# Metabolic Reprogramming Coordinates Mannose and Glutamine Metabolism to Maintain Glucose Homeostasis During Glycosuria

**DOI:** 10.64898/2026.05.20.726580

**Authors:** Nadia Rashid, Moses Otunla, Nazmul Hasan, Michael J. Hodges, Heba H. Qaissi, Tumininu S. Faniyan, Pontiana Ritika Clement, Penghui Lin, Mohamed M. Y. Kaddah, Teresa A. Cassel, Donald A. Morgan, Kamal Rahmouni, Kavaljit H. Chhabra

## Abstract

Glycosuria, whether genetically induced or triggered by SGLT2 inhibitors, activates compensatory glucose-producing pathways that limit glucose lowering in type 2 diabetes. To define these pathways, we studied renal *Glut2* knockout mice, which progressively lose *Slc5a2* (encoding SGLT2) expression yet maintain normoglycemia despite marked urinary glucose loss. Metabolic profiling and isotope tracing revealed coordinated adaptations in mannose and glutamine metabolism during glycosuria. Skeletal muscle reduced glucose utilization and instead oxidized mannose, while whole-body glycolysis declined, establishing a systemic glucose-sparing state. Disruption of glutamine transport or mannose utilization caused hypoglycemia in mice treated with an SGLT2 inhibitor, demonstrating dependence on these substrates to maintain glucose homeostasis during glycosuria. Multiomic profiling revealed increased expression and chromatin accessibility of mannose and glutamine transport pathways. These findings identify a kidney-driven metabolic program that preserves systemic glucose homeostasis during glycosuria and may inform strategies to optimize the glucose-lowering efficacy of SGLT2 inhibitors.

## Supplemental Data e for "Metabolic Reprogramming Coordinates Mannose and Glutamine Metabolism to Maintain Glucose Homeostasis During Glycosuria" (part 4 of 29)

### Sheet: Descending thin limb (continued)
p_val	avg_log2FC	pct.1	pct.2	p_val_adj	FeatureName	cluster	closest_gene_name	type	closest_region	distance
0.0682739	11.4483	0.059	0	1	chr2-131653952-131655011	Exp_up	Adra1d	exon	chr2-131561076-131562283	91668
0.0682779	0.290529	0.302	0.137	1	chr3-89176962-89177864	Exp_up	Scamp3	cds	chr3-89177592-89177657	0
0.0682856	11.5339	0.074	0	1	chr4-89444844-89445681	Exp_up	Gm12610	gap	chr4-89421944-89452630	0
0.0683033	10.4231	0.079	0	1	chr2-33870091-33870972	Exp_up	Mvb12b	gap	chr2-33840267-33874337	0
0.0683179	11.9135	0.089	0	1	chr12-112795333-112796228	Exp_up	Ahnak2	gap	chr12-112788179-112802471	0
0.068333	11.3711	0.079	0	1	chr11-119862926-119863976	Exp_up	Rptor	gap	chr11-119857995-119865551	0
0.0683343	11.779	0.079	0	1	chr14-60732578-60733549	Exp_up	Spata13	cds	chr14-60733152-60733206	0
0.0683473	11.4356	0.079	0	1	chr15-96270225-96271069	Exp_up	2610037D02Rik	gap	chr15-96196082-96283182	0
0.0683603	-0.447224	0.079	0.082	1	chr9-100605694-100606760	Con_up	Stag1	gap	chr9-100598110-100705152	0
0.0683632	10.7849	0.064	0	1	chr18-14947958-14948986	Exp_up	Kctd1	utr	chr18-14968685-14969536	19698
0.0683735	0.176853	0.252	0.151	1	chr9-50856340-50857361	Exp_up	Ppp2r1b	cds	chr9-50856985-50857098	0
0.0683754	10.3998	0.099	0	1	chr13-51818257-51819161	Exp_up	Sema4d	exon	chr13-51793497-51793747	24509
0.0684206	10.4794	0.054	0	1	chr17-12801908-12802817	Exp_up	Igf2r	exon	chr17-12769400-12769664	32243
0.0684258	11.4175	0.064	0	1	chr5-24821238-24822115	Exp_up	Rheb	gap	chr5-24817832-24842184	0
0.0684261	-0.295265	0.282	0.205	1	chr11-69098453-69099351	Con_up	Per1	utr	chr11-69098948-69099008	0
0.0684403	3.73028	0.233	0.014	1	chr4-46304560-46305447	Exp_up	Foxe1	exon	chr4-46343609-46346412	38161
0.0684514	11.8985	0.094	0	1	chr2-38785034-38785602	Exp_up	Nr6a1	gap	chr2-38760430-38885195	0
0.068463	-0.57622	0.149	0.137	1	chr3-121903002-121903902	Con_up	Arhgap29	exon	chr3-121953326-121953404	49423
0.0684787	-0.361959	0.228	0.151	1	chr18-36782782-36783686	Con_up	Hars2	cds	chr18-36783393-36783494	0
0.0685022	-0.430057	0.064	0.068	1	chr17-78196475-78197781	Con_up	Crim1	exon	chr17-78200248-78201099	2466
0.0685091	3.30988	0.193	0.014	1	chr7-135746798-135747659	Exp_up	Mki67	exon	chr7-135716048-135716379	30418
0.0685106	11.7358	0.074	0	1	chr9-74645155-74646037	Exp_up	Gm28622	exon	chr9-74560975-74561378	83776
0.0685229	10.7578	0.074	0	1	chr19-32346851-32347800	Exp_up	Sgms1	gap	chr19-32289632-32348692	0
0.0685375	10.8875	0.089	0	1	chr13-94820262-94821171	Exp_up	Tbca	gap	chr13-94789003-94832359	0
0.0685413	-1.89638	0.035	0.096	1	chr15-59746084-59747125	Con_up	Trib1	utr	chr15-59654702-59656550	89533
0.0685437	11.7886	0.069	0	1	chr1-121360277-121361190	Exp_up	2210011K15Rik	exon	chr1-121359812-121359900	376
0.0685791	10.4615	0.079	0	1	chr4-50176953-50177815	Exp_up	Grin3a	exon	chr4-49844383-49845744	331208
0.0685872	11.3705	0.054	0	1	chrX-103710611-103711524	Exp_up	Slc16a2	gap	chrX-103708206-103712158	0
0.0685893	10.593	0.05	0	1	chr3-149280840-149281792	Exp_up	Gm10287	exon	chr3-149221687-149225745	55094
0.06859	11.8319	0.094	0	1	chr13-45623851-45624500	Exp_up	Atxn1	gap	chr13-45568581-45697820	0
0.0685979	-0.976435	0.064	0.082	1	chr11-50371071-50371979	Con_up	Hnrnph1	exon	chr11-50376990-50377147	5010
0.0685995	10.5181	0.064	0	1	chr1-77202789-77203720	Exp_up	Gm25974	exon	chr1-77144753-77144846	57942
0.0686002	10.2714	0.079	0	1	chr4-76435597-76436508	Exp_up	Ptprd	gap	chr4-76325346-76594266	0
0.0686011	11.2106	0.054	0	1	chr9-96327888-96328814	Exp_up	Atp1b3	utr	chr9-96332655-96333523	3840
0.06861	11.9322	0.079	0	1	chr16-57698432-57699351	Exp_up	Col8a1	gap	chr16-57678456-57754639	0
0.0686118	10.0931	0.054	0	1	chr19-28499381-28500234	Exp_up	Glis3	gap	chr19-28357953-28530872	0
0.068617	-0.95065	0.04	0.055	1	chr7-4690410-4691261	Con_up	Brsk1	cds	chr7-4691080-4691215	0
0.0686215	11.4724	0.084	0	1	chr8-117348792-117349563	Exp_up	Cmip	cds	chr8-117349340-117349375	0
0.0686331	-0.114335	0.342	0.205	1	chr1-60566372-60567299	Con_up	Raph1	utr	chr1-60567054-60567104	0
0.0686399	11.315	0.064	0	1	chr19-34856017-34856884	Exp_up	Pank1	gap	chr19-34841110-34877685	0
0.0686435	11.0452	0.059	0	1	chr19-10710021-10710387	Exp_up	Vps37c	cds	chr19-10710270-10710441	0
0.0686581	10.2128	0.064	0	1	chr7-143041938-143042789	Exp_up	R74862	gap	chr7-143037382-143044494	0
0.0686619	11.894	0.084	0	1	chr7-84077000-84077905	Exp_up	Cemip	gap	chr7-84003422-84086257	0
0.0686727	11.6053	0.129	0	1	chr1-85864153-85865058	Exp_up	Cab39	utr	chr1-85849222-85851576	12576
0.0686747	11.9221	0.094	0	1	chr1-74437832-74438738	Exp_up	Usp37	utr	chr1-74437730-74439390	0
0.0686792	-0.920847	0.069	0.096	1	chr11-96735584-96736650	Con_up	2010300F17Rik	gap	chr11-96714409-96746370	0
0.0686893	11.4181	0.064	0	1	chr4-108018919-108019789	Exp_up	Podn	cds	chr4-108018794-108018942	0
0.0686902	12.0666	0.109	0	1	chr15-80219103-80219961	Exp_up	Mgat3	utr	chr15-80212591-80215519	3583
0.0686909	2.572	0.079	0.014	1	chr4-57732088-57732977	Exp_up	Palm2Akap2	gap	chr4-57689545-57757600	0
0.0686936	0.623978	0.158	0.082	1	chr19-44719584-44720588	Exp_up	Gm26644	exon	chr19-44695248-44695275	24308
0.0686938	10.2759	0.064	0	1	chr16-37962919-37963784	Exp_up	Gpr156	gap	chr16-37948352-37978658	0
0.0687254	11.4445	0.069	0	1	chr17-84115920-84116895	Exp_up	Zfp36l2	utr	chr17-84183931-84185752	67035
0.0687277	10.6215	0.094	0	1	chr13-29359081-29359999	Exp_up	Cdkal1	gap	chr13-29357584-29444007	0
0.0687442	2.63485	0.356	0.041	1	chr14-121824327-121825324	Exp_up	Dock9	exon	chr14-121797490-121797734	26592
0.0687443	-0.434099	0.109	0.11	1	chr6-87002527-87003386	Con_up	Nfu1	exon	chr6-87009236-87009389	5849
0.0687491	11.277	0.064	0	1	chr10-37314781-37315724	Exp_up	Gm26535	exon	chr10-37337486-37337516	21761
0.0687533	-1.48147	0.035	0.082	1	chr8-124616074-124617880	Con_up	Capn9	cds	chr8-124617433-124617491	0
0.0687613	2.89323	0.158	0.014	1	chr4-149775204-149775951	Exp_up	Gm16188	exon	chr4-149776252-149776427	300
0.0688262	10.6966	0.069	0	1	chr2-115733083-115733982	Exp_up	BC052040	gap	chr2-115687170-115776901	0
0.0688359	11.9143	0.089	0	1	chr7-98324179-98324975	Exp_up	Acer3	exon	chr7-98321125-98321208	2970
0.0688468	10.3597	0.05	0	1	chr15-98893714-98894661	Exp_up	Dhh	cds	chr15-98893935-98894560	0
0.0688472	3.60679	0.183	0.014	1	chr19-28456723-28457595	Exp_up	Glis3	gap	chr19-28357953-28530872	0
0.0688544	11.3253	0.084	0	1	chr9-75625334-75626324	Exp_up	Lysmd2	cds	chr9-75625765-75626037	0
0.0688714	12.0921	0.099	0	1	chr15-101535922-101536855	Exp_up	Krt84	exon	chr15-101532186-101532820	3101
0.068873	11.4602	0.064	0	1	chr4-105229976-105230889	Exp_up	Ppap2b	gap	chr4-105219505-105230896	0
0.0688738	10.8598	0.069	0	1	chr13-96985679-96986653	Exp_up	Gcnt4	utr	chr13-96947566-96950912	34766
0.0688803	0.258695	0.183	0.11	1	chr1-134062991-134063882	Exp_up	Btg2	utr	chr1-134075170-134077368	11287
0.0688814	-1.44088	0.025	0.055	1	chr1-40657716-40658891	Con_up	Slc9a2	exon	chr1-40680574-40682165	21682
0.0688878	10.2617	0.05	0	1	chr8-94391926-94392964	Exp_up	Herpud1	cds	chr8-94392174-94392524	0
0.0688968	10.3982	0.05	0	1	chr6-121062475-121063315	Exp_up	Mical3	gap	chr6-121042335-121081408	0
0.0688978	-1.71981	0.03	0.082	1	chr8-65097676-65098525	Con_up	BC030870	gap	chr8-65086664-65108305	0
0.0689104	11.2565	0.089	0	1	chr4-140527447-140528373	Exp_up	Arhgef10l	gap	chr4-140521340-140536768	0
0.0689157	10.5288	0.05	0	1	chr19-55198062-55198965	Exp_up	Gucy2g	cds	chr19-55198684-55198788	0
0.068931	10.7663	0.079	0	1	chr11-100828633-100829519	Exp_up	Stat5b	gap	chr11-100808534-100850398	0
0.0689374	0.170154	0.317	0.192	1	chr12-55836013-55836921	Exp_up	Brms1l	cds	chr12-55836504-55836645	0
0.0689395	-1.48502	0.04	0.082	1	chr7-141361260-141362168	Con_up	Eps8l2	cds	chr7-141362123-141362236	0
0.0689518	11.1262	0.134	0	1	chr19-53375290-53376297	Exp_up	Mxi1	utr	chr19-53371737-53375810	0
0.068956	11.8423	0.079	0	1	chr5-53230203-53231268	Exp_up	Sel1l3	exon	chr5-53213130-53213452	16750
0.0689571	11.1583	0.059	0	1	chr2-131221963-131222839	Exp_up	Ap5s1	utr	chr2-131212874-131213514	8448
0.0689587	11.4173	0.059	0	1	chr13-38320051-38321062	Exp_up	Bmp6	exon	chr13-38345716-38346587	24653
0.0689829	2.3299	0.173	0.027	1	chr14-75130595-75131470	Exp_up	Lcp1	utr	chr14-75131101-75131204	0
0.0689937	11.0946	0.084	0	1	chr13-113169854-113170910	Exp_up	Gzmk	utr	chr13-113171608-113171873	697
0.0689938	11.7854	0.139	0	1	chr14-29382466-29383387	Exp_up	Cacna2d3	gap	chr14-29351944-29396420	0
0.0690152	11.6806	0.064	0	1	chr4-127903687-127904717	Exp_up	CK137956	utr	chr4-127927592-127928002	22874
0.0690507	11.989	0.114	0	1	chr17-31162103-31162989	Exp_up	Tff1	cds	chr17-31162655-31162807	0
0.0690678	0.511718	0.089	0.055	1	chr12-40109085-40109989	Exp_up	Scin	gap	chr12-40105077-40124566	0
0.0690899	-1.49613	0.03	0.068	1	chr9-115873060-115874064	Con_up	Gadl1	exon	chr9-115909455-115909514	35390
0.0691145	0.149987	0.188	0.11	1	chr8-13677223-13678082	Exp_up	Rasa3	cds	chr8-13677393-13677447	0
0.0691181	11.5551	0.074	0	1	chr16-85157903-85158803	Exp_up	App	gap	chr16-85120698-85173501	0
0.0691217	11.3301	0.074	0	1	chr12-82603112-82604632	Exp_up	Rgs6	exon	chr12-82616925-82617383	12292
0.0691217	11.2827	0.059	0	1	chr16-93129554-93129951	Exp_up	1810053B23Rik	exon	chr16-93343281-93344371	213329
0.069143	3.15213	0.158	0.014	1	chr1-110798969-110799891	Exp_up	Cdh19	utr	chr1-110888326-110889697	88434
0.0691507	3.37313	0.163	0.014	1	chr1-36273048-36273947	Exp_up	Neurl3	cds	chr1-36273338-36273365	0
0.0691522	11.469	0.084	0	1	chr10-37336856-37337891	Exp_up	Gm26535	gap	chr10-37337517-37338282	0
0.0691837	12.0255	0.139	0	1	chr5-18463144-18464090	Exp_up	Gnai1	exon	chr5-18360052-18360413	102730
0.0692087	11.3648	0.144	0	1	chr13-117143027-117143942	Exp_up	Gm17509	utr	chr13-117218701-117220412	74758
0.0692111	11.8867	0.089	0	1	chr11-8484188-8485155	Exp_up	Tns3	gap	chr11-8479666-8492092	0
0.0692218	11.2463	0.05	0	1	chr7-25876303-25877147	Exp_up	Gm6434	cds	chr7-25882012-25882407	4864
0.069266	12.1972	0.109	0	1	chr8-86208604-86209484	Exp_up	Phkb	utr	chr8-86059443-86061376	147227
0.0692734	12.0815	0.119	0	1	chr12-45130933-45131843	Exp_up	Stxbp6	exon	chr12-45074195-45074493	56439
0.0692746	11.1816	0.05	0	1	chr8-57962289-57963123	Exp_up	Galntl6	cds	chr8-57962379-57962564	0
0.0692894	0.687723	0.054	0.027	1	chr1-153678886-153679794	Exp_up	Rgs8	gap	chr1-153671819-153690897	0
0.0692973	2.15741	0.282	0.041	1	chr2-156311967-156312929	Exp_up	Scand1	cds	chr2-156311920-156312348	0
0.0692978	0.24868	0.119	0.068	1	chr16-22598547-22599456	Exp_up	Dgkg	gap	chr16-22597186-22599833	0
0.0692987	1.73323	0.282	0.041	1	chr17-27964998-27965864	Exp_up	Anks1	gap	chr17-27909647-27974904	0
0.0693103	10.4359	0.099	0	1	chr11-117833786-117834623	Exp_up	Afmid	gap	chr11-117832577-117834766	0
0.0693149	10.9852	0.124	0	1	chr1-37511985-37512897	Exp_up	Mgat4a	gap	chr1-37498741-37536038	0
0.0693418	-0.406892	0.421	0.301	1	chr4-129819697-129820532	Con_up	Ptp4a2	utr	chr4-129820221-129820601	0
0.0693443	10.6462	0.144	0	1	chr4-139623942-139624710	Exp_up	Gm21969	gap	chr4-139623198-139633714	0
0.0693484	12.2949	0.124	0	1	chr3-78792035-78793033	Exp_up	Rapgef2	utr	chr3-79062516-79064535	269482
0.0693548	11.2504	0.109	0	1	chr9-21925812-21926553	Exp_up	Tmem205	cds	chr9-21926249-21926348	0
0.0693659	2.26964	0.317	0.041	1	chr17-33779048-33779952	Exp_up	Angptl4	gap	chr17-33778486-33780529	0
0.0693927	0.30343	0.178	0.096	1	chr14-20115796-20116847	Exp_up	Kcnk5	utr	chr14-20140058-20141582	23210
0.0693962	12.0678	0.099	0	1	chr8-76594245-76595134	Exp_up	Gm10649	exon	chr8-76605226-76605494	10091
0.0693986	11.0149	0.119	0	1	chr4-95451574-95452472	Exp_up	Gm830	exon	chr4-95464724-95467895	12251
0.0694111	10.8637	0.158	0	1	chr7-123198507-123199512	Exp_up	Tnrc6a	utr	chr7-123192952-123195288	3218
0.0694212	11.8739	0.099	0	1	chr3-94987260-94988246	Exp_up	Pi4kb	gap	chr3-94975086-94992965	0
0.0694345	-1.98412	0.015	0.055	1	chr1-128723643-128724509	Con_up	Gm26686	exon	chr1-128770599-128772859	46089
0.0694431	0.140886	0.079	0.055	1	chr1-14464652-14465627	Exp_up	Eya1	exon	chr1-14309646-14310235	154416
0.069445	11.2532	0.064	0	1	chr14-65380239-65381024	Exp_up	Zfp395	gap	chr14-65358756-65385395	0
0.0694479	11.7575	0.074	0	1	chr18-7979382-7980482	Exp_up	Wac	cds	chr18-7973505-7973547	5834
0.0694864	10.6148	0.054	0	1	chr7-89644413-89645329	Exp_up	Me3	gap	chr7-89633094-89736627	0
0.0694947	0.166574	0.139	0.082	1	chr6-15720505-15721420	Exp_up	Mdfic	cds	chr6-15721187-15721364	0
0.0695035	2.61221	0.228	0.027	1	chr7-130835391-130836392	Exp_up	Fgfr2	gap	chr7-130172940-133081756	0
0.0695125	0.162877	0.223	0.123	1	chr11-97988621-97989238	Exp_up	Arl5c	utr	chr11-97989578-97990290	339
0.0695299	11.0537	0.084	0	1	chr5-12673446-12674355	Exp_up	Sema3d	utr	chr5-12585303-12588943	84502
0.069532	10.729	0.059	0	1	chr8-96982844-96983746	Exp_up	Got2	exon	chr8-95888217-95888547	1094296
0.0695513	11.8556	0.079	0	1	chr8-120847057-120847837	Exp_up	Gm20388	gap	chr8-119910940-124295357	0
0.0695517	3.65439	0.193	0.014	1	chr13-113369122-113370079	Exp_up	BC067074	cds	chr13-113367470-113369514	0
0.0695807	11.2727	0.064	0	1	chr11-103257801-103258685	Exp_up	Map3k14	gap	chr11-103242390-103267337	0
0.0695809	10.6725	0.05	0	1	chr8-93979893-93980836	Exp_up	Amfr	cds	chr8-93980318-93980421	0
0.0695923	10.7353	0.104	0	1	chr4-133659218-133659876	Exp_up	Pigv	utr	chr4-133660387-133662509	510
0.0696091	0.58429	0.193	0.082	1	chr17-46782261-46783132	Exp_up	Rpl7l1	cds	chr17-46782619-46782632	0
0.0696294	1.86472	0.178	0.027	1	chr12-86433165-86434072	Exp_up	Esrrb	gap	chr12-86361539-86470145	0
0.0696401	-0.352601	0.342	0.288	1	chr11-69395372-69396268	Con_up	Naa38	cds	chr11-69396177-69396360	0
0.0696556	-0.255509	0.406	0.26	1	chr11-80779595-80780462	Con_up	Myo1d	cds	chr11-80779698-80779792	0
0.069676	11.4263	0.084	0	1	chr13-73345493-73346628	Exp_up	Mrpl36	utr	chr13-73331682-73332175	13317
0.0696776	2.44421	0.332	0.027	1	chr1-58353246-58354163	Exp_up	Aox2	cds	chr1-58354162-58354227	0
0.0697022	-1.99572	0.045	0.11	1	chr15-37232580-37233575	Con_up	Grhl2	cds	chr15-37233387-37233406	0
0.0697307	10.5012	0.064	0	1	chr2-167476438-167477198	Exp_up	Slc9a8	utr	chr2-167474291-167476998	0
0.0697442	2.21371	0.272	0.041	1	chr10-77506553-77507482	Exp_up	2810425M01Rik	gap	chr10-77487433-77515284	0
0.0697681	12.3183	0.129	0	1	chr12-58851723-58852638	Exp_up	Gm17529	exon	chr12-58953095-58953159	100456
0.0697749	0.264996	0.248	0.137	1	chr16-38901887-38902808	Exp_up	Igsf11	cds	chr16-38902508-38902559	0
0.0697933	11.6123	0.074	0	1	chr14-28645512-28646427	Exp_up	Wnt5a	utr	chr14-28522941-28527447	118064
0.0698261	10.2465	0.054	0	1	chr13-75542308-75543197	Exp_up	Ell2	exon	chr13-75707484-75707797	164286
0.069829	11.7853	0.089	0	1	chr1-36008320-36009386	Exp_up	RP24-424K5.4	gap	chr1-36003992-36010883	0
0.0698449	3.15578	0.168	0.014	1	chr7-28219112-28220019	Exp_up	Dyrk1b	utr	chr7-28186924-28187294	31817
0.0698475	10.2793	0.059	0	1	chr11-78060085-78061034	Exp_up	Flot2	utr	chr11-78059195-78060434	0
0.0698579	11.3655	0.054	0	1	chr4-80941485-80942617	Exp_up	Lurap1l	gap	chr4-80911646-80953562	0
0.0698694	10.2997	0.054	0	1	chr19-8611078-8611977	Exp_up	Slc22a8	utr	chr19-8610278-8611834	0
0.0698697	11.2938	0.119	0	1	chr17-34899646-34900445	Exp_up	Ehmt2	cds	chr17-34899660-34899916	0
0.0698797	11.0259	0.05	0	1	chr12-111704373-111705117	Exp_up	Bag5	utr	chr12-111709488-111710043	4370
0.0699184	11.3697	0.079	0	1	chr18-64683061-64684270	Exp_up	Atp8b1	exon	chr18-64660700-64661000	22060
0.0699229	11.2653	0.168	0	1	chr17-25876267-25877053	Exp_up	0610011F06Rik	cds	chr17-25876661-25876778	0
0.0699267	12.1937	0.104	0	1	chr14-33287722-33288601	Exp_up	Arhgap22	gap	chr14-33271984-33298703	0
0.0699281	1.68279	0.079	0.014	1	chr1-185292444-185293355	Exp_up	Iars2	gap	chr1-185291426-185294743	0
0.0699491	11.3333	0.074	0	1	chr9-98783495-98784569	Exp_up	E330023G01Rik	gap	chr9-98758283-98819933	0
0.0699528	0.281305	0.45	0.233	1	chr7-84151649-84152555	Exp_up	Abhd17c	cds	chr7-84151282-84151844	0
0.0699755	2.25824	0.203	0.027	1	chr5-24995443-24996346	Exp_up	Prkag2	utr	chr5-24995356-24995753	0
0.0699814	11.3279	0.104	0	1	chr13-90463071-90463862	Exp_up	Gm21726	exon	chr13-90583400-90583765	119537
0.0699843	11.3171	0.059	0	1	chr2-31263772-31264659	Exp_up	Ncs1	gap	chr2-31246243-31280665	0
0.069986	10.7348	0.05	0	1	chr5-34319139-34320148	Exp_up	Rnf4	exon	chr5-34336289-34336541	16140
0.0699931	10.4789	0.064	0	1	chr11-88137630-88138520	Exp_up	Cuedc1	gap	chr11-88099344-88169564	0
0.0699949	11.6901	0.074	0	1	chr13-60047838-60048727	Exp_up	Gas1	utr	chr13-60174405-60175786	125677
0.0700015	3.28759	0.153	0.014	1	chr9-63746018-63746924	Exp_up	Smad3	gap	chr9-63667923-63751049	0
0.0700029	11.7565	0.074	0	1	chr4-31403738-31404644	Exp_up	Map3k7	exon	chr4-31964097-31964382	559452
0.0700113	11.4328	0.059	0	1	chr1-136543593-136544260	Exp_up	RP24-68C1.3	gap	chr1-136542915-136545047	0
0.0700184	0.183332	0.059	0.041	1	chr5-134507082-134507992	Exp_up	Clip2	gap	chr5-134504839-134510162	0
0.0700193	10.9	0.079	0	1	chr7-121045406-121046352	Exp_up	Mettl9	gap	chr7-121034976-121047837	0
0.0700305	-0.783618	0.084	0.11	1	chr8-65036772-65037776	Con_up	Trim61	cds	chr8-65036890-65036965	0
0.0700636	3.9269	0.213	0.014	1	chr5-5748816-5749790	Exp_up	Steap1	utr	chr5-5749247-5749326	0
0.0701113	-0.10021	0.218	0.151	1	chr10-116267222-116268041	Con_up	Ptprr	gap	chr10-116256244-116273732	0
0.0701227	-0.271541	0.218	0.151	1	chr9-22116744-22117621	Con_up	Elof1	utr	chr9-22117110-22117148	0
0.0701345	10.7466	0.079	0	1	chr7-48749830-48750761	Exp_up	Zdhhc13	exon	chr7-48789003-48789137	38241
0.07014	10.3072	0.069	0	1	chr2-126977130-126978056	Exp_up	Ap4e1	exon	chr2-127008717-127008900	30660
0.0701439	10.8237	0.084	0	1	chr18-39460566-39461458	Exp_up	Nr3c1	gap	chr18-39428781-39485997	0
0.0701469	10.4258	0.084	0	1	chr3-87935211-87936018	Exp_up	Isg20l2	gap	chr3-87932276-87938573	0
0.0701564	10.7552	0.119	0	1	chr12-25139875-25140741	Exp_up	Id2	exon	chr12-25095663-25096092	43782
0.0701583	0.377575	0.218	0.11	1	chr5-146687609-146688503	Exp_up	Usp12	utr	chr5-146734809-146737678	46305
0.0701594	11.0733	0.084	0	1	chr7-75909636-75910687	Exp_up	Klhl25	utr	chr7-75872698-75874130	35505
0.0701628	12.1988	0.149	0	1	chr4-149975105-149976187	Exp_up	H6pd	utr	chr4-149979475-149981557	3287
0.0701777	10.9869	0.069	0	1	chr8-121952611-121953442	Exp_up	Banp	gap	chr8-121950649-121974426	0
0.0701836	2.94723	0.114	0.014	1	chr1-177741938-177742816	Exp_up	1700016C15Rik	gap	chr1-177741091-177743253	0
0.0701921	11.2688	0.089	0	1	chr1-54823723-54824748	Exp_up	Ankrd44	gap	chr1-54792532-54828611	0
0.0702017	10.9361	0.084	0	1	chr15-59278522-59279436	Exp_up	Sqle	exon	chr15-59315077-59316129	35640
0.0702065	11.6993	0.074	0	1	chr9-14234783-14235842	Exp_up	Sesn3	exon	chr9-14276301-14276629	40458
0.0702097	-1.55034	0.025	0.055	1	chr8-18749059-18750941	Con_up	Mcph1	gap	chr8-18689060-18788238	0
0.0702463	11.536	0.064	0	1	chr11-46841478-46842744	Exp_up	Timd4	cds	chr11-46842156-46842195	0
0.0702519	12.1547	0.104	0	1	chr5-32035559-32036453	Exp_up	Bre	gap	chr5-32007318-32057510	0
0.0702564	0.485186	0.307	0.151	1	chr9-57130581-57131465	Exp_up	Man2c1	cds	chr9-57131159-57131258	0
0.0702608	-0.125356	0.054	0.041	1	chr17-29975503-29976394	Con_up	Mdga1	exon	chr17-29969932-29970087	5415
0.0702684	3.10445	0.124	0.014	1	chr1-153515103-153516053	Exp_up	Npl	cds	chr1-153515402-153515550	0
0.0702688	2.74964	0.119	0.014	1	chr16-38915896-38916779	Exp_up	Igsf11	gap	chr16-38901648-39007133	0
0.0702719	11.5593	0.114	0	1	chr15-3428738-3429667	Exp_up	Ghr	gap	chr15-3388714-3457929	0
0.0702768	11.8018	0.119	0	1	chr18-61397494-61398236	Exp_up	Ppargc1b	gap	chr18-61390087-61400289	0
0.0702769	11.8627	0.079	0	1	chr6-135066942-135067849	Exp_up	Gprc5a	gap	chr6-135065776-135078545	0
0.070278	2.48936	0.084	0.014	1	chr1-133163795-133164470	Exp_up	Plekha6	exon	chr1-133181321-133181600	16850
0.0702894	11.1609	0.084	0	1	chr2-109694593-109695452	Exp_up	Bdnf	utr	chr2-109694469-109694621	0
0.0702996	10.9219	0.074	0	1	chr5-100043091-100043954	Exp_up	Enoph1	gap	chr5-100040303-100059139	0
0.0703189	11.0637	0.149	0	1	chr4-96077124-96078086	Exp_up	Cyp2j13	cds	chr4-96077259-96077468	0
0.0703201	10.5268	0.059	0	1	chr14-76702764-76703809	Exp_up	1700108F19Rik	exon	chr14-76686728-76687169	15594
0.0703288	2.31343	0.351	0.055	1	chr3-65927396-65928276	Exp_up	Ccnl1	utr	chr3-65946151-65946948	17874
0.0703423	10.7588	0.074	0	1	chr18-4736003-4737138	Exp_up	9430020K01Rik	utr	chr18-4680261-4682868	53134
0.0703509	3.40215	0.158	0.014	1	chr16-90385609-90386620	Exp_up	Hunk	cds	chr16-90386456-90386716	0
0.0703556	10.9661	0.094	0	1	chr19-29215722-29216623	Exp_up	Jak2	exon	chr19-29251828-29252118	35204
0.070356	12.3414	0.134	0	1	chr4-138596364-138597458	Exp_up	Vwa5b1	gap	chr4-138594362-138600144	0
0.0703585	11.9027	0.084	0	1	chr12-98050176-98051064	Exp_up	Galc	utr	chr12-98202304-98203940	151239
0.0703606	11.4596	0.089	0	1	chr17-67304571-67305482	Exp_up	Ptprm	gap	chr17-67191372-67353956	0
0.0704225	11.1683	0.158	0	1	chr2-69885172-69886095	Exp_up	Mettl5	cds	chr2-69885249-69885357	0
0.0704563	11.1455	0.163	0	1	chr18-32036601-32037501	Exp_up	Myo7b	utr	chr18-32036873-32036961	0
0.0704656	2.24112	0.228	0.027	1	chr7-12897324-12898238	Exp_up	Zscan22	utr	chr7-12897841-12897877	0
0.0705336	0.287932	0.124	0.082	1	chr9-31437559-31438508	Exp_up	Tmem45b	gap	chr9-31431521-31464165	0
0.0705515	11.532	0.059	0	1	chr15-100251211-100252103	Exp_up	Atf1	cds	chr15-100252069-100252199	0
0.0705581	10.7891	0.149	0	1	chr11-110814742-110815672	Exp_up	Kcnj16	exon	chr11-110968033-110968095	152360
0.0705615	-0.504245	0.079	0.082	1	chr19-53105421-53106284	Con_up	1700054A03Rik	exon	chr19-53083999-53084392	21028
0.0705816	-1.1441	0.03	0.055	1	chr7-30892256-30893319	Con_up	Gm29440	exon	chr7-30886219-30886446	5809
0.0705971	2.15271	0.213	0.027	1	chr6-31148158-31149077	Exp_up	Lincpint	gap	chr6-31139787-31166475	0
0.0705997	3.61816	0.208	0.014	1	chr12-112145801-112146771	Exp_up	Kif26a	cds	chr12-112146714-112146956	0
0.0706059	0.605849	0.05	0.027	1	chr18-5163084-5163925	Exp_up	Gm26682	exon	chr18-5162880-5164432	0
0.0706106	11.3624	0.05	0	1	chr1-84507387-84508208	Exp_up	Dner	gap	chr1-84494885-84534851	0
0.0706205	-0.172138	0.619	0.342	1	chr11-118248238-118249164	Con_up	Cyth1	cds	chr11-118248439-118248460	0
0.070631	12.1381	0.119	0	1	chr14-44256375-44257258	Exp_up	Gm8220	exon	chr14-44285580-44285735	28321
0.0706405	-0.286767	0.129	0.11	1	chr8-20557191-20558222	Con_up	Gm21092	gap	chr8-20550429-20567432	0
0.0706407	10.8995	0.054	0	1	chr5-118464899-118465877	Exp_up	Med13l	exon	chr5-118560719-118560857	94841
0.0706691	1.94614	0.104	0.014	1	chr14-78850437-78851307	Exp_up	Vwa8	gap	chr14-78849444-78868778	0
0.0706716	11.5661	0.094	0	1	chr7-119105555-119106521	Exp_up	Gpr139	cds	chr7-119144323-119145257	37801
0.0706843	2.41196	0.099	0.014	1	chr4-155266951-155267872	Exp_up	Prkcz	cds	chr4-155267695-155267784	0
0.0706845	-0.598171	0.089	0.082	1	chr4-126533069-126533953	Con_up	Ago4	cds	chr4-126533185-126533203	0
0.0707403	10.7884	0.079	0	1	chr10-121059033-121059945	Exp_up	Wif1	gap	chr10-121035106-121075245	0
0.0707561	2.76617	0.114	0.014	1	chr6-97952092-97953420	Exp_up	Mitf	gap	chr6-97941303-97993126	0
0.0707565	10.7949	0.129	0	1	chr15-10833914-10834847	Exp_up	4930556M19Rik	exon	chr15-10788615-10790123	43790
0.0707789	10.181	0.064	0	1	chr4-24896588-24897243	Exp_up	Ndufaf4	exon	chr4-24898083-24898302	839
0.0707811	10.3928	0.05	0	1	chr4-129112660-129113984	Exp_up	Hpca	cds	chr4-129112675-129112780	0
0.0708	11.1004	0.054	0	1	chr5-115071903-115072599	Exp_up	Sppl3	gap	chr5-115061640-115074814	0
0.0708186	11.037	0.094	0	1	chr4-76368849-76369748	Exp_up	Ptprd	gap	chr4-76325346-76594266	0
0.0708319	2.2629	0.064	0.014	1	chr14-22265220-22266265	Exp_up	1700112E06Rik	gap	chr14-22027328-22577847	0
0.0708331	-0.361774	0.287	0.205	1	chr10-93160275-93161131	Con_up	Cdk17	utr	chr10-93160876-93161200	0
0.0708409	10.2046	0.05	0	1	chr11-49764280-49765151	Exp_up	Gfpt2	exon	chr11-49794178-49794243	29026
0.0708739	10.6265	0.109	0	1	chr4-134154099-134154999	Exp_up	Cep85	cds	chr4-134154263-134154390	0
0.0708773	10.231	0.064	0	1	chr13-34266999-34267911	Exp_up	Slc22a23	gap	chr13-34222072-34298996	0
0.0708848	10.9142	0.054	0	1	chr19-42022006-42022835	Exp_up	Ubtd1	gap	chr19-41982009-42031888	0
0.0708895	-0.663719	0.069	0.096	1	chr6-137447381-137448520	Con_up	Ptpro	gap	chr6-137444018-137449870	0
0.0709099	12.1914	0.134	0	1	chr14-25611772-25612692	Exp_up	Zmiz1	gap	chr14-25581674-25635872	0
0.0709376	11.7912	0.104	0	1	chr7-80888530-80888931	Exp_up	Wdr73	utr	chr7-80890723-80891676	1791
0.0709562	-0.770371	0.05	0.055	1	chr13-73513026-73513940	Con_up	Lpcat1	cds	chr13-73513820-73513961	0
0.0709641	11.6105	0.124	0	1	chr11-88467505-88468545	Exp_up	Msi2	gap	chr11-88413991-88480005	0
0.07098	11.1317	0.064	0	1	chr17-86063225-86064109	Exp_up	Srbd1	gap	chr17-86057768-86098511	0
0.0709856	2.12273	0.084	0.014	1	chr4-156065148-156066076	Exp_up	Gm13648	exon	chr4-156059582-156059802	5345
0.0709958	2.10138	0.203	0.027	1	chr8-111745360-111746303	Exp_up	Bcar1	exon	chr8-111743689-111743849	1510
0.071008	10.404	0.059	0	1	chr5-41627230-41628657	Exp_up	Rab28	gap	chr5-41625863-41633172	0
0.0710252	11.877	0.079	0	1	chr10-44755071-44756015	Exp_up	Gm27977	exon	chr10-44668384-44668494	86576
0.0710278	-0.306713	0.094	0.082	1	chr1-73996198-73996908	Con_up	Tns1	gap	chr1-73995382-73997048	0
0.0710506	2.06097	0.158	0.027	1	chr7-100911123-100912222	Exp_up	Arhgef17	gap	chr7-100890499-100928568	0
0.0710618	0.406306	0.054	0.027	1	chr10-52690082-52690978	Exp_up	Slc35f1	utr	chr10-52690533-52690996	0
0.0710667	0.284413	0.46	0.219	1	chr17-33759710-33760845	Exp_up	Rab11b	cds	chr17-33760223-33760262	0
0.0710742	10.7871	0.079	0	1	chr3-93589419-93590325	Exp_up	S100a10	utr	chr3-93564405-93564643	24775
0.0710906	12.0305	0.099	0	1	chr19-25461744-25462504	Exp_up	Kank1	utr	chr19-25433584-25434496	27247
0.0711171	-0.192999	0.094	0.068	1	chr5-64274747-64275620	Con_up	Tbc1d1	cds	chr5-64275395-64275505	0
0.0711239	-0.338854	0.064	0.068	1	chr5-139281989-139282890	Con_up	Adap1	gap	chr5-139280818-139293135	0
0.0711413	-0.962251	0.054	0.068	1	chr16-18629469-18630338	Con_up	2025-09-05	cds	chr16-18629808-18629850	0
0.0711413	10.6516	0.05	0	1	chr10-74936526-74937769	Exp_up	Rsph14	utr	chr10-74957477-74957541	19707
0.0711449	10.5541	0.069	0	1	chr14-25200821-25201721	Exp_up	Gm26660	exon	chr14-25355801-25358141	154079
0.0711452	-0.257641	0.158	0.123	1	chr18-35021844-35022699	Con_up	Hspa9	exon	chr18-34954170-34954357	67486
0.0711543	12.0855	0.094	0	1	chr6-88971498-88972398	Exp_up	4933427D06Rik	gap	chr6-88950714-89101509	0
0.0711643	10.3161	0.054	0	1	chr2-156257848-156258711	Exp_up	Phf20	gap	chr2-156254311-156264280	0
0.0711723	2.06969	0.064	0.014	1	chr4-154158489-154159509	Exp_up	Tprgl	cds	chr4-154159269-154159422	0
0.0711942	-0.166996	0.089	0.068	1	chr11-88086662-88087566	Con_up	Vezf1	utr	chr11-88081826-88084729	1932
0.0711949	11.3506	0.134	0	1	chr15-99902593-99903566	Exp_up	Fam186a	utr	chr15-99918348-99918450	14781
0.0712333	2.91784	0.198	0.014	1	chr15-36842503-36843482	Exp_up	Gm10384	utr	chr15-36870501-36871573	27018
0.0712341	2.6013	0.114	0.014	1	chr9-63957956-63958873	Exp_up	Smad6	gap	chr9-63954057-63989471	0
0.0712351	10.7417	0.079	0	1	chr17-13009716-13010546	Exp_up	Sod2	cds	chr17-13010520-13010636	0
0.0712352	12.0914	0.129	0	1	chr11-105952916-105953900	Exp_up	Cyb561	cds	chr11-105953047-105953147	0
0.071236	0.219518	0.094	0.055	1	chr2-27042098-27042976	Exp_up	Slc2a6	exon	chr2-27027817-27027998	14099
0.07125	11.238	0.059	0	1	chr9-101109738-101110630	Exp_up	Ppp2r3a	gap	chr9-101107970-101117177	0
0.0712508	1.17686	0.297	0.096	1	chr17-34836466-34837369	Exp_up	Stk19	cds	chr17-34836777-34836867	0
0.0712646	10.8568	0.074	0	1	chr3-133726551-133727415	Exp_up	Tet2	exon	chr3-133544200-133544390	182160
0.071296	11.672	0.069	0	1	chr1-19973942-19974358	Exp_up	Pkhd1	utr	chr1-20057779-20058297	83420
0.0713126	10.4738	0.05	0	1	chr17-5572846-5573738	Exp_up	Zdhhc14	gap	chr17-5493692-5647902	0
0.0713273	11.6059	0.084	0	1	chr4-47151483-47152393	Exp_up	Galnt12	utr	chr4-47122578-47123070	28412
0.0713614	-0.498934	0.144	0.164	1	chr2-157078830-157079746	Con_up	Soga1	cds	chr2-157078229-157078909	0
0.071376	-0.282587	0.218	0.151	1	chr11-120231125-120231944	Con_up	2900052L18Rik	gap	chr11-120231299-120231494	0
0.0713771	0.464733	0.173	0.082	1	chr3-95133500-95134339	Exp_up	Scnm1	cds	chr3-95133845-95133895	0
0.0713807	0.153761	0.391	0.205	1	chr5-53998010-53998877	Exp_up	Stim2	utr	chr5-53998417-53998883	0
0.0713822	2.28788	0.089	0.014	1	chr3-121530411-121531359	Exp_up	Slc44a3	gap	chr3-121527207-121531666	0
0.0713864	10.3742	0.084	0	1	chr6-147087707-147088494	Exp_up	Mansc4	exon	chr6-147086748-147087032	674
0.0713909	11.9701	0.124	0	1	chr11-113733593-113734408	Exp_up	Cdc42ep4	gap	chr11-113729666-113750953	0
0.0713962	10.563	0.064	0	1	chr3-57505848-57506819	Exp_up	Wwtr1	gap	chr3-57501869-57574822	0
0.0714009	11.7534	0.109	0	1	chr3-68492354-68492975	Exp_up	Schip1	gap	chr3-68468230-68494573	0
0.0714369	11.7777	0.084	0	1	chr3-137292869-137293852	Exp_up	Emcn	exon	chr3-137341067-137341312	47214
0.0714392	10.4111	0.059	0	1	chr10-38346765-38347675	Exp_up	Rfpl4b	utr	chr10-38820541-38820704	472865
0.0714422	1.75279	0.312	0.055	1	chr18-3507385-3508296	Exp_up	Bambi	cds	chr18-3508210-3508285	0
0.0714433	11.6904	0.099	0	1	chr15-76203848-76204756	Exp_up	Plec	gap	chr15-76194813-76205597	0
0.0714525	11.6604	0.069	0	1	chr2-115712483-115713553	Exp_up	BC052040	gap	chr2-115687170-115776901	0
0.0714555	11.0585	0.114	0	1	chr1-153635143-153636132	Exp_up	Rgs8	exon	chr1-153653025-153653355	16892
0.0714584	11.0413	0.124	0	1	chr2-163548512-163549300	Exp_up	Hnf4a	gap	chr2-163506988-163551576	0
0.0714591	10.8548	0.124	0	1	chr6-50358118-50359067	Exp_up	Osbpl3	gap	chr6-50328746-50455824	0
0.0714596	11.3234	0.05	0	1	chr2-137430247-137431418	Exp_up	Gm14055	exon	chr2-137328992-137329126	101120
0.0714766	10.8088	0.069	0	1	chr4-11102447-11103531	Exp_up	Gm11827	exon	chr4-11122805-11122915	19273
0.0715069	2.27853	0.109	0.014	1	chr2-70475742-70476510	Exp_up	Sp5	cds	chr2-70476024-70477169	0
0.0715191	1.76748	0.257	0.055	1	chr2-153436475-153437677	Exp_up	Nol4l	gap	chr2-153436348-153445514	0
0.0715224	11.2144	0.05	0	1	chr12-57546586-57547363	Exp_up	Foxa1	exon	chr12-57545664-57546121	464
0.0715246	11.0096	0.109	0	1	chr10-83098685-83099650	Exp_up	Chst11	gap	chr10-83092155-83190944	0
0.0715316	11.1011	0.079	0	1	chr7-44378039-44378954	Exp_up	1700008O03Rik	gap	chr7-44363016-44385609	0
0.0715361	11.1225	0.059	0	1	chr1-189756456-189757343	Exp_up	Ptpn14	gap	chr1-189728665-189786635	0
0.0715502	-0.712893	0.139	0.123	1	chr1-82605633-82606545	Con_up	Col4a3	gap	chr1-82587432-82641438	0
0.0715528	11.982	0.124	0	1	chr11-62217484-62218458	Exp_up	Specc1	gap	chr11-62211704-62219284	0
0.0715808	11.5186	0.069	0	1	chr16-38017798-38018718	Exp_up	Gpr156	utr	chr16-38005820-38007527	10270
0.0715821	10.4921	0.069	0	1	chr15-81990621-81991629	Exp_up	Xrcc6	gap	chr15-81987953-82015232	0
0.0715878	-0.61675	0.109	0.11	1	chr13-60737832-60738704	Con_up	Dapk1	gap	chr13-60736343-60740054	0
0.0715995	11.1032	0.054	0	1	chr17-87301986-87302802	Exp_up	Ttc7	gap	chr17-87294067-87306928	0
0.0716073	-1.6149	0.03	0.068	1	chr5-150196963-150197728	Con_up	Fry	exon	chr5-150259930-150260338	62201
0.0716125	11.2831	0.099	0	1	chr18-12299155-12300005	Exp_up	Ankrd29	gap	chr18-12282402-12305610	0
0.0716219	3.15606	0.114	0.014	1	chr6-89413284-89414241	Exp_up	Chchd6	gap	chr6-89384740-89419747	0
0.0716233	0.81209	0.054	0.027	1	chr5-3453665-3454587	Exp_up	Cdk6	gap	chr5-3429159-3473118	0
0.0716241	1.81484	0.149	0.041	1	chr3-27209845-27210821	Exp_up	Nceh1	gap	chr3-27188666-27222667	0
0.0716321	11.0591	0.059	0	1	chr6-100705408-100706307	Exp_up	Gxylt2	gap	chr6-100705125-100706822	0
0.0716333	-0.617408	0.094	0.082	1	chr4-44973172-44974050	Con_up	Grhpr	exon	chr4-44981395-44981534	7344
0.0716372	0.672406	0.094	0.041	1	chr17-78214551-78215596	Exp_up	Crim1	gap	chr17-78201100-78237741	0
0.0716375	-0.524152	0.064	0.068	1	chr11-102992692-102993800	Con_up	Gm26668	gap	chr11-102866905-103075836	0
0.0716389	3.39455	0.153	0.014	1	chr1-180312642-180313478	Exp_up	Itpkb	exon	chr1-180330485-180330779	17006
0.0716403	11.4078	0.089	0	1	chr3-69199987-69200865	Exp_up	Arl14	exon	chr3-69222419-69223618	21553
0.0716416	2.40471	0.218	0.014	1	chr3-28736743-28737670	Exp_up	RP24-468O23.2	exon	chr3-28729878-28731359	5383
0.0716516	11.6897	0.074	0	1	chr6-146984166-146985206	Exp_up	Ppfibp1	gap	chr6-146978250-146990513	0
0.0716517	-0.243344	0.317	0.233	1	chr15-85702947-85703703	Con_up	Ppara	exon	chr15-85734983-85735145	31279
0.0716532	10.7232	0.104	0	1	chr2-69613120-69614127	Exp_up	Lrp2	exon	chr2-69585815-69586065	27054
0.0716582	10.6851	0.064	0	1	chr9-78193632-78194817	Exp_up	Gsta4	gap	chr9-78192065-78198269	0
0.0716629	3.06485	0.208	0.014	1	chr13-55391508-55392346	Exp_up	Rgs14	utr	chr13-55384136-55384687	6820
0.0716791	2.73762	0.124	0.014	1	chr17-12832131-12833130	Exp_up	Mas1	utr	chr17-12841079-12841559	7948
0.0716826	11.3205	0.05	0	1	chr9-78615204-78616138	Exp_up	Cd109	cds	chr9-78615882-78615952	0
0.0716903	10.9035	0.054	0	1	chr3-88220491-88221466	Exp_up	Gm3764	gap	chr3-88221285-88224264	0
0.0716998	-0.311676	0.079	0.068	1	chr17-31975705-31976697	Con_up	Hsf2bp	gap	chr17-31946812-32007675	0
0.0717017	11.0844	0.059	0	1	chr7-66346901-66347991	Exp_up	Lrrk1	gap	chr7-66342926-66381451	0
0.0717194	11.0848	0.064	0	1	chr12-5431579-5432539	Exp_up	2810032G03Rik	exon	chr12-5414902-5416631	14947
0.0717283	10.7169	0.059	0	1	chr17-6970940-6971964	Exp_up	Rnaset2b	exon	chr17-6978860-6979098	6895
0.0717452	12.1526	0.119	0	1	chr2-3238890-3239789	Exp_up	Fam171a1	utr	chr2-3226511-3227806	11083
0.0717602	11.3751	0.069	0	1	chr13-92470117-92470831	Exp_up	Fam151b	gap	chr13-92468163-92473962	0
0.0717713	10.9581	0.094	0	1	chr16-95668339-95669258	Exp_up	Ets2	exon	chr16-95702075-95702644	32816
0.0717873	-0.618118	0.04	0.055	1	chr4-82622145-82623097	Con_up	Nfib	gap	chr4-82498770-82705514	0
0.0717913	11.8593	0.094	0	1	chr10-66927972-66928855	Exp_up	Gm26576	exon	chr10-66922849-66923599	4372
0.071795	-2.18472	0.02	0.055	1	chr4-139095036-139095948	Con_up	Nbl1	exon	chr4-139092827-139092993	2042
0.0718007	11.4684	0.074	0	1	chr18-74015015-74015555	Exp_up	Mapk4	gap	chr18-73971277-74063923	0
0.0718036	10.6493	0.094	0	1	chr12-108678070-108679029	Exp_up	Evl	gap	chr12-108676224-108679828	0
0.0718246	10.8558	0.054	0	1	chr11-78922672-78923645	Exp_up	Nos2	gap	chr11-78922378-78928573	0
0.0718381	10.4322	0.079	0	1	chr10-111377854-111378774	Exp_up	Bbs10	utr	chr10-111301170-111301736	76117
0.0718403	11.9608	0.119	0	1	chr19-4113887-4114511	Exp_up	Aip	utr	chr19-4114446-4114590	0
0.0718651	10.2981	0.05	0	1	chr14-21031848-21032811	Exp_up	Ap3m1	utr	chr14-21031442-21036602	0
0.0718657	10.397	0.054	0	1	chr16-31003370-31004277	Exp_up	Xxylt1	gap	chr16-30957735-31007713	0
0.0718946	-0.107328	0.109	0.096	1	chr2-37788211-37789465	Con_up	Crb2	gap	chr2-37787773-37790127	0
0.071898	11.9966	0.089	0	1	chr7-139711531-139712450	Exp_up	Cfap46	exon	chr7-139683722-139683817	27713
0.0719072	11.2476	0.05	0	1	chr13-5369356-5370301	Exp_up	1700016G22Rik	exon	chr13-5855508-5855951	485206
0.0719101	-0.477459	0.099	0.096	1	chr13-97310045-97310984	Con_up	C430039J16Rik	exon	chr13-97285009-97285934	24110
0.0719198	-0.676073	0.173	0.151	1	chr11-53903936-53904837	Con_up	Slc22a5	exon	chr11-53891147-53891660	12275
0.0719201	2.12853	0.302	0.041	1	chr7-24972298-24973062	Exp_up	Rabac1	cds	chr7-24972527-24972582	0
0.0719304	3.18214	0.178	0.014	1	chr3-117866429-117867330	Exp_up	Snx7	gap	chr3-117846697-117868743	0
0.0719689	2.2012	0.168	0.027	1	chr6-119902271-119903188	Exp_up	Rad52	utr	chr6-119902703-119902835	0
0.0719858	11.1618	0.054	0	1	chr5-126228748-126229861	Exp_up	Gm4868	exon	chr5-125847949-125848740	380007
0.0719971	12.2119	0.124	0	1	chr19-38592969-38594061	Exp_up	Plce1	gap	chr19-38583485-38620442	0
0.0720113	11.8467	0.094	0	1	chr2-49571005-49571966	Exp_up	Epc2	utr	chr2-49549999-49551948	19056
0.0720151	2.05709	0.134	0.027	1	chr4-133494181-133495031	Exp_up	Trnp1	gap	chr4-133491831-133497627	0
0.0720154	10.5071	0.054	0	1	chrX-11720249-11721141	Exp_up	Bcor	utr	chrX-12036740-12037625	315598
0.0720194	11.2252	0.05	0	1	chr2-78059779-78060702	Exp_up	4930440I19Rik	gap	chr2-78051339-78061150	0
0.0720285	11.9382	0.099	0	1	chr7-19914046-19914887	Exp_up	Pvr	cds	chr7-19914738-19914864	0
0.0720287	11.8245	0.079	0	1	chr9-7572331-7573348	Exp_up	Mmp27	cds	chr9-7573292-7573440	0
0.0720328	11.1405	0.079	0	1	chr11-68871461-68872410	Exp_up	Ndel1	utr	chr11-68871781-68871858	0
0.0720378	11.0405	0.059	0	1	chr10-22568792-22569953	Exp_up	Slc2a12	exon	chr10-22645011-22645313	75057
0.0720451	2.83803	0.153	0.014	1	chr8-61270235-61271181	Exp_up	Sh3rf1	gap	chr8-61226319-61329218	0
0.0720499	-0.770503	0.064	0.068	1	chr6-51170488-51171421	Con_up	Gm29004	exon	chr6-51003936-51004253	166234
0.0720733	-2.19169	0.025	0.082	1	chr10-84554282-84555700	Con_up	C330046G13Rik	exon	chr10-84553260-84553338	943
0.072074	1.98633	0.223	0.041	1	chr11-97699483-97700111	Exp_up	Pcgf2	utr	chr11-97699536-97699648	0
0.0720866	11.235	0.05	0	1	chr3-139913446-139914364	Exp_up	Stpg2	utr	chr3-139709174-139710299	203146
0.0720946	11.048	0.079	0	1	chr11-96428812-96430588	Exp_up	Gm11529	exon	chr11-96448323-96448457	17734
0.0721253	11.2452	0.114	0	1	chr17-46162640-46163526	Exp_up	Gtpbp2	cds	chr17-46163483-46163509	0
0.0721259	11.0891	0.064	0	1	chr11-69715507-69716388	Exp_up	Polr2a	utr	chr11-69733997-69734409	17608
0.0721297	1.75782	0.317	0.055	1	chr10-80070880-80071784	Exp_up	Sbno2	gap	chr10-80070052-80072356	0
0.0721423	3.33772	0.163	0.014	1	chr4-115645116-115646032	Exp_up	Cyp4b1	gap	chr4-115641988-115647507	0
0.0721601	-2.21931	0.015	0.055	1	chr7-71531128-71532140	Con_up	Gm29295	exon	chr7-71390486-71391272	139855
0.0721618	10.3263	0.064	0	1	chr19-10904948-10905850	Exp_up	Prpf19	cds	chr19-10905035-10905132	0
0.072162	11.6817	0.069	0	1	chr7-6777012-6777673	Exp_up	Peg3	exon	chr7-6730258-6730421	46590
0.0721631	11.0652	0.074	0	1	chr8-84346128-84347178	Exp_up	Cacna1a	exon	chr8-84388440-84388522	41261
0.0721753	3.33167	0.252	0.014	1	chr14-7853483-7854396	Exp_up	Flnb	gap	chr14-7818444-7867536	0
0.0721761	-0.241603	0.267	0.192	1	chr9-21852272-21853187	Con_up	Dock6	cds	chr9-21852545-21852588	0
0.0721925	-0.589505	0.054	0.055	1	chr13-52821301-52821975	Con_up	Auh	utr	chr13-52835119-52835551	13143
0.0722094	1.75423	0.238	0.041	1	chr5-123359164-123360087	Exp_up	Bcl7a	utr	chr5-123356106-123360278	0
0.0722221	-1.8179	0.02	0.055	1	chr7-144179858-144181716	Con_up	Shank2	cds	chr7-144179755-144180073	0
0.0722261	10.6874	0.074	0	1	chr19-47886376-47887293	Exp_up	Cfap43	gap	chr19-47835818-47919123	0
0.0722337	11.1571	0.084	0	1	chr16-85061457-85062479	Exp_up	App	gap	chr16-85056527-85079839	0
0.072236	11.9587	0.119	0	1	chr9-58739479-58740453	Exp_up	Rec114	gap	chr9-58712106-58743831	0
0.0722391	11.9783	0.084	0	1	chr12-9978867-9979693	Exp_up	Nt5c1b	exon	chr12-10369973-10370095	390279
0.0722443	11.1173	0.104	0	1	chr6-101266410-101267693	Exp_up	Pdzrn3	gap	chr6-101180127-101354393	0
0.0722496	11.3696	0.054	0	1	chr9-40693493-40694371	Exp_up	Clmp	gap	chr9-40686360-40760900	0
0.0723057	-0.948093	0.064	0.096	1	chr17-32162036-32162977	Con_up	Notch3	gap	chr17-32158983-32164162	0
0.0723065	3.6725	0.149	0.014	1	chr1-133452308-133453162	Exp_up	Sox13	exon	chr1-133423876-133424377	27930
0.0723155	1.76232	0.208	0.041	1	chr19-59183752-59184655	Exp_up	Vax1	exon	chr19-59169789-59170056	13695
0.0723437	-0.795914	0.282	0.274	1	chr2-118544013-118544934	Con_up	Bmf	gap	chr2-118532660-118545081	0
0.0723586	11.6537	0.074	0	1	chr7-142360638-142361434	Exp_up	Ifitm10	gap	chr7-142350507-142372161	0
0.0723669	10.9465	0.064	0	1	chr12-44988746-44989784	Exp_up	Stxbp6	gap	chr12-44902991-45019466	0
0.0723701	-1.00816	0.045	0.068	1	chr3-137715702-137716522	Con_up	Gm21962	cds	chr3-137671524-137672540	43161
0.0723714	10.6812	0.064	0	1	chr7-84120022-84120817	Exp_up	Abhd17c	gap	chr7-84114431-84136058	0
0.072373	11.9363	0.099	0	1	chr6-17521925-17522819	Exp_up	Met	gap	chr6-17513542-17526312	0
0.0723799	11.2453	0.069	0	1	chr1-91240469-91241422	Exp_up	Ube2f	exon	chr1-91250304-91250437	8881
0.0724086	10.8063	0.084	0	1	chr19-59684192-59685068	Exp_up	2700089I24Rik	exon	chr19-59558021-59559391	124800
0.0724095	12.0944	0.104	0	1	chr4-103421307-103422213	Exp_up	Gm12718	gap	chr4-103405363-103491594	0
0.0724102	11.4768	0.074	0	1	chrX-7763736-7764551	Exp_up	Tfe3	cds	chrX-7763943-7763998	0
0.0724261	1.798	0.327	0.068	1	chr3-106547308-106548214	Exp_up	Cept1	utr	chr3-106547680-106547699	0
0.0724451	1.3588	0.535	0.137	1	chr19-40723072-40724265	Exp_up	Entpd1	cds	chr19-40723087-40723237	0
0.0724458	10.5553	0.05	0	1	chr1-58677283-58678224	Exp_up	Als2cr12	gap	chr1-58676591-58678285	0
0.0724504	1.25494	0.386	0.082	1	chr13-91223510-91224434	Exp_up	Atg10	utr	chr13-91223939-91223987	0
0.0724544	10.6076	0.094	0	1	chr15-82166500-82167012	Exp_up	Srebf2	gap	chr15-82147491-82169737	0
0.0724771	11.5197	0.094	0	1	chr10-81560896-81561727	Exp_up	Aes	cds	chr10-81561219-81561316	0
0.072479	-0.592849	0.178	0.164	1	chr10-41302816-41303597	Con_up	Fig4	cds	chr10-41302987-41303052	0
0.0724799	11.2389	0.05	0	1	chr18-4757499-4758202	Exp_up	Gm10556	exon	chr18-4812486-4812617	54283
0.0725414	10.7251	0.069	0	1	chr8-70585076-70585990	Exp_up	Ell	cds	chr8-70585554-70586028	0
0.0725459	10.5916	0.104	0	1	chr18-61357402-61358261	Exp_up	Ppargc1b	gap	chr18-61323309-61400289	0
0.0725513	3.1227	0.233	0.014	1	chr12-75472803-75473735	Exp_up	Ppp2r5e	gap	chr12-75469863-75485131	0
0.072557	0.270956	0.089	0.055	1	chr1-87509760-87510723	Exp_up	Ngef	cds	chr1-87510093-87510199	0
0.0726	1.68821	0.292	0.055	1	chr18-40307798-40308893	Exp_up	Kctd16	gap	chr18-40259193-40530651	0
0.0726258	11.2894	0.104	0	1	chr2-33156104-33157215	Exp_up	Ralgps1	gap	chr2-33155340-33157771	0
0.0726348	-0.348524	0.153	0.123	1	chr2-92423450-92424360	Con_up	D930015M05Rik	gap	chr2-92423027-92432057	0
0.0726613	11.3821	0.054	0	1	chr18-6548183-6549040	Exp_up	Epc1	exon	chr18-6515865-6516108	32074
0.0726714	-2.72233	0.015	0.068	1	chr11-3565551-3566687	Con_up	Smtn	exon	chr11-3540574-3540612	24938
0.0726782	10.97	0.188	0	1	chr6-48821917-48822830	Exp_up	Tmem176b	utr	chr6-48833811-48834052	10980
0.0726882	3.08706	0.198	0.014	1	chr18-12643199-12644113	Exp_up	Ttc39c	cds	chr18-12643886-12644043	0
0.0726906	-0.18477	0.238	0.164	1	chr10-115808899-115809812	Con_up	Tspan8	exon	chr10-115817284-115817660	7471
0.0727174	10.7788	0.074	0	1	chr11-118202000-118202941	Exp_up	Cyth1	gap	chr11-118193698-118212648	0
0.0727215	2.1638	0.144	0.014	1	chr5-66054208-66055073	Exp_up	Rbm47	utr	chr5-66054482-66054550	0
0.0727242	11.4702	0.059	0	1	chr13-41403748-41404502	Exp_up	Nedd9	gap	chr13-41339021-41425860	0
0.0727295	-0.994713	0.04	0.055	1	chr11-98075103-98076018	Con_up	Fbxl20	utr	chr11-98082556-98089590	6537
0.0727397	10.8325	0.079	0	1	chr14-75867795-75868705	Exp_up	Tpt1	utr	chr14-75848102-75848525	19269
0.0727426	10.4083	0.094	0	1	chr8-4808470-4809435	Exp_up	Shcbp1	exon	chr8-4779421-4779534	28935
0.0727514	1.98271	0.312	0.055	1	chr1-4807399-4808317	Exp_up	RP24-426M1.3	cds	chr1-4807914-4807982	0
0.0727561	-0.399518	0.337	0.247	1	chr11-115535776-115536721	Con_up	Sumo2	cds	chr11-115536098-115536118	0
0.0727856	11.6322	0.069	0	1	chr5-3289800-3290721	Exp_up	Cdk6	exon	chr5-3343893-3343971	53171
0.0727887	11.8649	0.114	0	1	chr11-103219748-103220611	Exp_up	Map3k14	utr	chr11-103219762-103221024	0
0.0727916	0.14943	0.05	0.027	1	chr4-126601829-126602730	Exp_up	5730409E04Rik	exon	chr4-126609818-126610012	7087
0.0728175	11.406	0.079	0	1	chr2-127890401-127891266	Exp_up	Acoxl	gap	chr2-127884539-127911429	0
0.0728189	0.274457	0.317	0.178	1	chr7-120981939-120982822	Exp_up	Cdr2	cds	chr7-120981977-120982052	0
0.0728213	0.198773	0.183	0.11	1	chr9-103761432-103762330	Exp_up	Tmem108	utr	chr9-103761755-103761837	0
0.0728302	2.59708	0.144	0.014	1	chr5-53048882-53049797	Exp_up	Slc34a2	utr	chr5-53049353-53049396	0
0.072837	11.2213	0.099	0	1	chr10-80972450-80973392	Exp_up	Gng7	gap	chr10-80968543-80997991	0
0.0728776	10.1533	0.079	0	1	chr12-32621502-32622633	Exp_up	Nampt	exon	chr12-32820335-32820626	197701
0.0728784	2.00041	0.079	0.014	1	chr11-117877881-117878805	Exp_up	Tha1	exon	chr11-117873171-117873481	4399
0.0728906	11.717	0.069	0	1	chr6-88960784-88961789	Exp_up	4933427D06Rik	gap	chr6-88950714-89101509	0
0.0729183	3.02044	0.178	0.014	1	chr16-18859907-18860826	Exp_up	Gm28539	gap	chr16-18836874-18894773	0
0.0729304	12.0428	0.089	0	1	chr13-43967255-43968116	Exp_up	Gm5083	exon	chr13-44121167-44121441	153050
0.0729304	-0.345242	0.327	0.274	1	chr5-137600451-137601336	Con_up	Mospd3	cds	chr5-137600271-137600475	0
0.0729359	12.087	0.129	0	1	chr7-116216316-116217199	Exp_up	Plekha7	gap	chr7-116189354-116237451	0
0.0729413	-0.337048	0.287	0.192	1	chr2-49451639-49452301	Con_up	Epc2	cds	chr2-49451806-49451958	0
0.0729504	10.5153	0.05	0	1	chr11-52046181-52047064	Exp_up	Gm26551	gap	chr11-51949917-52120691	0
0.0729552	10.9763	0.074	0	1	chr6-89328192-89329291	Exp_up	Plxna1	gap	chr6-89324687-89329383	0
0.0729991	10.5415	0.059	0	1	chr10-88794305-88795221	Exp_up	Utp20	gap	chr10-88792690-88795376	0
0.0730208	-1.17787	0.04	0.068	1	chr4-151137649-151138951	Con_up	Camta1	cds	chr4-151138314-151138440	0
0.0730225	10.3391	0.064	0	1	chr3-97103672-97104342	Exp_up	Gja5	utr	chr3-97051706-97053634	50037
0.0730336	-0.714515	0.233	0.205	1	chr4-156059349-156060294	Con_up	Ttll10	utr	chr4-156059119-156059414	0
0.0730337	10.2214	0.05	0	1	chr13-45958113-45959120	Exp_up	Atxn1	gap	chr13-45956576-45964814	0
0.0730392	11.5888	0.099	0	1	chr6-86364096-86364768	Exp_up	Fam136a	exon	chr6-86365683-86365819	914
0.0730612	10.4199	0.069	0	1	chr2-92367106-92368169	Exp_up	Gyltl1b	cds	chr2-92367754-92367866	0
0.0730729	10.6101	0.064	0	1	chr4-128884277-128885138	Exp_up	Trim62	cds	chr4-128884170-128884577	0
0.0730852	-1.42049	0.03	0.055	1	chr7-133114746-133115495	Con_up	Ctbp2	gap	chr7-133082580-133122130	0
0.0730894	2.87932	0.178	0.014	1	chr2-173977433-173978258	Exp_up	Stx16	exon	chr2-174076308-174076382	98049
0.073109	-1.13593	0.074	0.11	1	chrX-99585491-99586383	Con_up	Pja1	exon	chrX-99471057-99471273	114217
0.0731146	-0.235978	0.292	0.192	1	chr10-81069549-81070461	Con_up	Thop1	cds	chr10-81070263-81070278	0
0.073128	11.7758	0.094	0	1	chr5-63818809-63819582	Exp_up	0610040J01Rik	gap	chr5-63812596-63876449	0
0.0731339	10.9815	0.054	0	1	chr15-59595868-59596744	Exp_up	Nsmce2	gap	chr15-59592245-59601339	0
0.0731423	11.6846	0.089	0	1	chr16-11465609-11466568	Exp_up	Snx29	gap	chr16-11447509-11510959	0
0.0731575	0.918061	0.094	0.041	1	chr13-116949272-116950175	Exp_up	Parp8	gap	chr13-116938782-117024174	0
0.0731658	11.8402	0.089	0	1	chr5-99400040-99400959	Exp_up	A930011G23Rik	gap	chr5-99377176-99558891	0
0.0731754	0.470577	0.109	0.068	1	chr2-34638937-34639826	Exp_up	Mapkap1	utr	chr2-34623549-34624950	13986
0.0731784	10.8108	0.05	0	1	chr3-132851887-132852947	Exp_up	Tbck	utr	chr3-132838072-132838506	13380
0.0731799	12.034	0.094	0	1	chr18-49592410-49593367	Exp_up	1700044K03Rik	exon	chr18-49524133-49524440	67969
0.0731819	12.1954	0.124	0	1	chr19-60030158-60031026	Exp_up	Gm4219	exon	chr19-59946306-59948398	81759
0.0732047	11.2569	0.079	0	1	chr19-25671865-25672963	Exp_up	Dmrt2	utr	chr19-25672420-25672758	0
0.0732051	11.9913	0.104	0	1	chr2-77166184-77167030	Exp_up	Ccdc141	gap	chr2-77132374-77168510	0
0.0732144	10.8474	0.074	0	1	chr5-142920481-142921390	Exp_up	Actb	exon	chr5-142906652-142906754	13726
0.0732161	10.9459	0.054	0	1	chr4-134020430-134021252	Exp_up	Gm13061	exon	chr4-134019440-134019869	560
0.0732491	1.96179	0.193	0.041	1	chr8-40423304-40424225	Exp_up	Zdhhc2	cds	chr8-40424043-40424169	0
0.0732507	11.0785	0.119	0	1	chr7-84355629-84356492	Exp_up	Arnt2	gap	chr7-84354568-84361553	0
0.0732627	2.38506	0.099	0.014	1	chr2-26586326-26587212	Exp_up	Egfl7	utr	chr2-26586630-26586681	0
0.0732654	-0.158597	0.535	0.301	1	chr7-128237906-128238796	Con_up	Armc5	cds	chr7-128238127-128238589	0
0.0732992	10.2936	0.079	0	1	chr1-191838930-191839861	Exp_up	Nek2	utr	chr1-191831358-191833050	5879
0.0733133	10.2737	0.089	0	1	chr18-23996750-23997676	Exp_up	Zfp35	gap	chr18-23990391-24002649	0
0.0733207	11.7191	0.114	0	1	chr4-95141007-95141909	Exp_up	4930551L18Rik	exon	chr4-95091081-95091419	49587
0.0733239	0.284529	0.114	0.068	1	chr4-122923232-122924162	Exp_up	Mfsd2a	utr	chr4-122946850-122947240	22687
0.0733563	11.5247	0.064	0	1	chr12-40801050-40802142	Exp_up	Dock4	gap	chr12-40799751-40806848	0
0.0733748	11.1993	0.064	0	1	chr7-61939706-61940631	Exp_up	A330076H08Rik	gap	chr7-61931494-61945130	0
0.0733835	11.2699	0.124	0	1	chr8-44812122-44813129	Exp_up	Fat1	exon	chr8-44935447-44935621	122317
0.0733961	11.53	0.069	0	1	chr16-50248782-50249661	Exp_up	Bbx	gap	chr16-50247857-50251313	0
0.0734079	3.17367	0.233	0.027	1	chr15-41446947-41447831	Exp_up	Oxr1	utr	chr15-41447482-41447589	0
0.0734256	10.5754	0.124	0	1	chr9-44083248-44084033	Exp_up	Rnf26	gap	chr9-44067232-44111441	0
0.073428	12.1571	0.144	0	1	chr9-114410037-114411085	Exp_up	Tmppe	utr	chr9-114405979-114411200	0
0.07343	10.6743	0.079	0	1	chr13-107902829-107904713	Exp_up	Zswim6	exon	chr13-107889579-107890064	12764
0.0734315	1.77682	0.198	0.041	1	chr4-117182188-117183240	Exp_up	Kif2c	cds	chr4-117182431-117182491	0
0.0734335	11.6457	0.074	0	1	chr1-74434387-74435266	Exp_up	Vil1	cds	chr1-74434878-74434991	0
0.0734624	11.0242	0.069	0	1	chr13-23524380-23525272	Exp_up	Gm11335	exon	chr13-23527011-23527823	1738
0.0734998	11.6162	0.074	0	1	chr4-40276005-40276857	Exp_up	Ndufb6	gap	chr4-40272855-40279157	0
0.0735047	10.263	0.05	0	1	chr10-69544576-69545269	Exp_up	Ank3	gap	chr10-69534285-69808415	0
0.0735054	11.5587	0.114	0	1	chr17-29993683-29994651	Exp_up	Zfand3	exon	chr17-30005087-30005308	10435
0.0735106	10.9716	0.089	0	1	chr6-5448278-5449172	Exp_up	Asb4	utr	chr6-5431048-5433022	15255
0.0735252	10.8024	0.069	0	1	chr9-49192501-49193403	Exp_up	Tmprss5	utr	chr9-49116992-49117587	74913
0.0735499	10.6071	0.074	0	1	chr8-60665543-60666451	Exp_up	Mfap3l	gap	chr8-60656890-60671023	0
0.0735531	0.241487	0.114	0.068	1	chr16-70352808-70353682	Exp_up	Gbe1	gap	chr16-70314296-70360857	0
0.0735672	11.2165	0.084	0	1	chr4-86989730-86990719	Exp_up	Slc24a2	utr	chr4-86983129-86991343	0
0.0735732	11.0951	0.064	0	1	chr4-147275191-147276133	Exp_up	C230088H06Rik	gap	chr4-147228755-147358920	0
0.0735993	11.2098	0.054	0	1	chr1-182956943-182958072	Exp_up	Tlr5	gap	chr1-182954883-182969013	0
0.073603	11.301	0.069	0	1	chr8-26823753-26824913	Exp_up	2310008N11Rik	gap	chr8-26815306-26824213	0
0.0736141	0.351336	0.069	0.041	1	chr13-56197020-56198064	Exp_up	Tifab	exon	chr13-56178547-56178885	18134
0.0736247	11.609	0.064	0	1	chr9-62488514-62489721	Exp_up	Coro2b	cds	chr9-62489241-62489441	0
0.0736368	11.7142	0.074	0	1	chr1-106400596-106401557	Exp_up	A530053M12Rik	exon	chr1-106400178-106401561	0
0.0736567	0.109173	0.287	0.164	1	chr11-74770394-74771289	Exp_up	Mettl16	utr	chr11-74770830-74770984	0
0.0736907	11.2398	0.079	0	1	chr1-131967025-131967901	Exp_up	Gm29103	gap	chr1-131963053-131976717	0
0.0737058	11.1023	0.05	0	1	chr6-82117653-82118412	Exp_up	Eva1a	utr	chr6-82092165-82093099	24553
0.0737248	-0.409987	0.361	0.205	1	chr12-8673760-8674649	Con_up	Pum2	utr	chr12-8674134-8674170	0
0.0737383	-0.162536	0.312	0.205	1	chr7-30955572-30956481	Con_up	Usf2	cds	chr7-30956382-30956428	0
0.073771	2.34188	0.089	0.014	1	chr19-24017080-24017953	Exp_up	Fam189a2	gap	chr19-23994892-24021605	0
0.0737715	11.4643	0.074	0	1	chr9-78521653-78522363	Exp_up	Slc17a5	utr	chr9-78536488-78538161	14124
0.0737762	3.088	0.153	0.014	1	chr6-72466780-72467773	Exp_up	Mat2a	exon	chr6-72439346-72439558	27221
0.0737941	11.9553	0.089	0	1	chr14-64367979-64368840	Exp_up	Msra	gap	chr14-64313756-64440709	0
0.0738024	11.5398	0.089	0	1	chr5-117136923-117137873	Exp_up	Taok3	gap	chr5-117133776-117185526	0
0.0738177	10.7481	0.089	0	1	chr4-115656923-115657974	Exp_up	Cyp4b1	exon	chr4-115647508-115647723	9199
0.0738388	0.139048	0.446	0.233	1	chr17-57247305-57248328	Exp_up	Gpr108	cds	chr17-57247511-57247636	0
0.0738544	11.67	0.079	0	1	chr7-130968269-130969123	Exp_up	Htra1	gap	chr7-130962178-130979300	0
0.0738562	10.5049	0.079	0	1	chr8-46490565-46491478	Exp_up	Acsl1	utr	chr8-46490974-46491050	0
0.0738621	10.5249	0.064	0	1	chr2-74762127-74763815	Exp_up	Hoxd1	cds	chr2-74763102-74763753	0
0.073868	10.9076	0.109	0	1	chr12-99562074-99563100	Exp_up	Gm26839	exon	chr12-99563841-99563956	740
0.0738929	11.154	0.109	0	1	chr14-68452605-68453661	Exp_up	Adam7	utr	chr14-68497336-68498420	43674
0.0738937	11.3379	0.064	0	1	chr19-28623454-28624193	Exp_up	Glis3	gap	chr19-28540409-28665752	0
0.0739019	10.6184	0.079	0	1	chr9-14203647-14204557	Exp_up	Sesn3	exon	chr9-14276301-14276629	71743
0.0739154	11.498	0.059	0	1	chr17-37194674-37195479	Exp_up	Ubd	cds	chr17-37195246-37195713	0
0.0739421	2.56909	0.114	0.014	1	chr4-132756720-132757620	Exp_up	Smpdl3b	cds	chr4-132756985-132757045	0
0.0739456	-0.662885	0.139	0.123	1	chr10-79924970-79925833	Con_up	Arid3a	exon	chr10-79927043-79927256	1209
0.0739693	11.6407	0.074	0	1	chr3-135519398-135520184	Exp_up	Manba	gap	chr3-135518027-135522991	0
0.0739857	11.1616	0.064	0	1	chr15-89499284-89500348	Exp_up	Shank3	cds	chr15-89500215-89500418	0
0.0739975	10.9878	0.074	0	1	chr13-95286799-95287656	Exp_up	Pde8b	exon	chr13-95250134-95250336	36462
0.0740205	-1.00082	0.035	0.068	1	chr19-55592929-55593838	Con_up	Vti1a	gap	chr19-55499305-55623816	0
0.0740262	2.69698	0.124	0.014	1	chr4-46201955-46202865	Exp_up	Xpa	exon	chr4-46196049-46196311	5643
0.0740387	11.6355	0.109	0	1	chr7-30314699-30315534	Exp_up	Syne4	cds	chr7-30315262-30315400	0
0.0740475	11.3812	0.059	0	1	chr5-104352828-104353715	Exp_up	Mepe	utr	chr5-104338322-104338611	14216
0.0740493	11.1698	0.054	0	1	chr4-19870736-19871447	Exp_up	Atp6v0d2	utr	chr4-19876841-19878218	5393
0.0740631	0.501024	0.084	0.041	1	chr5-100158802-100159771	Exp_up	Tmem150c	utr	chr5-100159219-100159281	0
0.0740685	2.6083	0.119	0.014	1	chr9-78191534-78192422	Exp_up	Gsta4	utr	chr9-78191966-78192064	0
0.074093	2.90326	0.238	0.027	1	chr1-66837015-66837894	Exp_up	Acadl	cds	chr1-66836962-66837048	0
0.0740946	11.3625	0.099	0	1	chr1-31066718-31067695	Exp_up	Gm29669	gap	chr1-31047773-31096371	0
0.0741213	10.6241	0.069	0	1	chr2-165417033-165417903	Exp_up	Slc13a3	gap	chr2-165412032-165419985	0
0.074148	-0.526204	0.337	0.301	1	chr2-137116588-137117372	Con_up	Jag1	utr	chr2-137116258-137116644	0
0.0741529	10.6248	0.059	0	1	chr19-6488628-6489689	Exp_up	Nrxn2	cds	chr19-6488784-6488810	0
0.0741578	11.0624	0.153	0	1	chr5-17247410-17248323	Exp_up	Gm3495	exon	chr5-17373208-17373343	124884
0.0741661	3.29	0.158	0.014	1	chr5-104434685-104435482	Exp_up	Spp1	utr	chr5-104435142-104435196	0
0.0742366	10.6358	0.059	0	1	chr2-132928887-132929716	Exp_up	Fermt1	gap	chr2-132925795-132933055	0
0.0742417	10.1889	0.094	0	1	chr17-34946398-34947308	Exp_up	1110038B12Rik	exon	chr17-34950238-34950475	2929
0.0742417	-0.139055	0.317	0.178	1	chr8-47533136-47534046	Con_up	Rwdd4a	cds	chr8-47533920-47533943	0
0.0742879	10.9491	0.099	0	1	chr7-4795617-4796576	Exp_up	Rpl28	utr	chr7-4794508-4794562	1054
0.0742987	11.8511	0.089	0	1	chr6-137466257-137467011	Exp_up	Ptpro	utr	chr6-137462097-137464629	1627
0.0743224	-1.45494	0.035	0.068	1	chr2-29767765-29768679	Con_up	Trub2	gap	chr2-29761689-29779822	0
0.0743336	12.1042	0.144	0	1	chr3-93571862-93572821	Exp_up	S100a10	utr	chr3-93564405-93564643	7218
0.0743522	11.8047	0.089	0	1	chr12-111325815-111326701	Exp_up	Cdc42bpb	cds	chr12-111325960-111326208	0
0.0743659	10.796	0.084	0	1	chr13-4124106-4125024	Exp_up	Akr1c18	utr	chr13-4132615-4132793	7590
0.0743732	11.7699	0.079	0	1	chr6-66940726-66941639	Exp_up	Gng12	gap	chr6-66914511-67015724	0
0.074383	10.4982	0.089	0	1	chr19-40415074-40415804	Exp_up	Sorbs1	exon	chr19-40402258-40402267	12806
0.0743849	11.4539	0.069	0	1	chr8-12394856-12395919	Exp_up	Sox1	utr	chr8-12395295-12396360	0
0.074398	11.0975	0.163	0	1	chr15-27466115-27466998	Exp_up	Ank	utr	chr15-27466677-27467003	0
0.0744043	-0.812126	0.089	0.096	1	chr4-129608387-129609290	Con_up	Dcdc2b	cds	chr4-129609082-129609185	0
0.0744159	11.6356	0.079	0	1	chr7-80177807-80178663	Exp_up	Sema4b	exon	chr7-80186841-80186991	8177
0.0744251	11.1442	0.089	0	1	chr12-16209956-16210862	Exp_up	Gm5432	exon	chr12-15886718-15888155	321800
0.0744261	10.8232	0.099	0	1	chr8-70773333-70774415	Exp_up	Pik3r2	gap	chr8-70772917-70774655	0
0.0744611	11.637	0.064	0	1	chr1-91589520-91590629	Exp_up	Gm28380	exon	chr1-91611406-91611545	20776
0.0744616	11.5229	0.134	0	1	chr5-122704264-122705237	Exp_up	P2rx4	exon	chr5-122707584-122707787	2346
0.0744668	11.7331	0.079	0	1	chr5-148402253-148403266	Exp_up	Slc7a1	exon	chr5-148399729-148399904	2348
0.0744842	-0.197498	0.386	0.247	1	chr3-87885287-87886169	Con_up	Prcc	cds	chr3-87884875-87885342	0
0.0745088	11.3337	0.054	0	1	chr2-38874338-38875208	Exp_up	Nr6a1	gap	chr2-38760430-38885195	0
0.0745317	10.2867	0.074	0	1	chr14-54742071-54743000	Exp_up	Slc7a8	gap	chr14-54737666-54758438	0
0.0745584	2.61073	0.089	0.014	1	chr5-100866017-100866805	Exp_up	Agpat9	gap	chr5-100857209-100883189	0
0.0745823	10.6687	0.054	0	1	chr2-147984390-147985241	Exp_up	9030622O22Rik	gap	chr2-147973015-147988798	0
0.0746101	11.3824	0.059	0	1	chr7-98777117-98778060	Exp_up	Wnt11	exon	chr7-98835112-98835348	57051
0.074611	11.7038	0.104	0	1	chr17-35174231-35174961	Exp_up	Aif1	gap	chr17-35173276-35175972	0
0.0746223	12.2447	0.114	0	1	chr11-114351840-114352959	Exp_up	4932435O22Rik	exon	chr11-114413401-114416350	60441
0.0746605	10.902	0.104	0	1	chr11-110444336-110445234	Exp_up	Map2k6	gap	chr11-110399426-110482538	0
0.0746618	-0.298023	0.089	0.068	1	chr2-61401886-61402771	Con_up	Tank	exon	chr2-61578585-61578693	175813
0.0746772	2.68745	0.168	0.014	1	chr13-77708275-77709177	Exp_up	Fam172a	utr	chr13-77708690-77708853	0
0.074678	11.2503	0.059	0	1	chr1-105925218-105926296	Exp_up	Gm7160	exon	chr1-105979350-105979624	53053
0.0746869	11.135	0.054	0	1	chr4-139220349-139221106	Exp_up	Capzb	gap	chr4-139194220-139238908	0
0.0746892	-2.11732	0.015	0.068	1	chr6-53948220-53949374	Con_up	Cpvl	gap	chr6-53947786-53952529	0
0.0746952	11.7671	0.094	0	1	chr12-31271287-31272179	Exp_up	Lamb1	gap	chr12-31269193-31272429	0
0.0746978	-0.798316	0.05	0.055	1	chr7-45555617-45556475	Con_up	Hsd17b14	cds	chr7-45556313-45556395	0
0.0747006	9.94716	0.059	0	1	chr7-97622430-97623309	Exp_up	Rsf1	gap	chr7-97616935-97636376	0
0.0747253	12.0486	0.104	0	1	chr5-3502685-3503444	Exp_up	Cdk6	gap	chr5-3473229-3515453	0
0.0747303	0.205317	0.277	0.151	1	chr9-71485485-71486305	Exp_up	Polr2m	cds	chr9-71485684-71485796	0
0.0747566	4.12264	0.287	0.014	1	chr19-4820410-4821326	Exp_up	Ccs	utr	chr19-4825366-4825510	4039
0.0747598	11.1713	0.139	0	1	chr2-173169853-173170725	Exp_up	Pck1	utr	chr2-173158647-173159273	10579
0.0747658	-0.289053	0.05	0.041	1	chr9-20856762-20857820	Con_up	A230050P20Rik	exon	chr9-20868642-20868936	10821
0.0747997	2.19443	0.252	0.041	1	chr8-94954194-94955571	Exp_up	Gpr114	utr	chr8-94942133-94943290	10903
0.0748028	10.8228	0.074	0	1	chr4-134796307-134797230	Exp_up	Tmem57	utr	chr4-134802759-134804361	5528
0.0748033	3.16063	0.144	0.014	1	chr1-55575509-55576616	Exp_up	Plcl1	gap	chr1-55406631-55695744	0
0.0748382	11.4271	0.064	0	1	chr13-33005467-33006593	Exp_up	Serpinb9	cds	chr13-33006543-33006710	0
0.0748453	12.282	0.114	0	1	chr4-89056933-89057801	Exp_up	Gm12603	gap	chr4-89057336-89084236	0
0.0748714	11.1469	0.114	0	1	chr5-9801482-9802502	Exp_up	Grm3	exon	chr5-9725130-9725352	76129
0.0748819	10.4547	0.074	0	1	chr13-95776978-95777900	Exp_up	Iqgap2	gap	chr13-95763403-95837823	0
0.0748876	-0.162847	0.079	0.055	1	chr13-46776566-46777496	Con_up	Kif13a	cds	chr13-46777087-46777213	0
0.074899	10.3042	0.074	0	1	chr19-57537507-57538410	Exp_up	Trub1	utr	chr19-57488269-57491005	46501
0.0749161	1.97158	0.084	0.014	1	chr8-121602587-121603430	Exp_up	Zcchc14	gap	chr8-121602250-121603807	0
0.0749265	12.3441	0.153	0	1	chr1-193870437-193871330	Exp_up	RP23-204C6.1	exon	chr1-194212187-194212336	340856
0.074935	11.1617	0.099	0	1	chr5-99852090-99852959	Exp_up	Hnrnpd	utr	chr5-99958426-99961333	105466
0.0749351	10.512	0.089	0	1	chr3-96666690-96667653	Exp_up	Itga10	utr	chr3-96663031-96664519	2170
0.0749439	10.3923	0.05	0	1	chr14-46723543-46724302	Exp_up	Cdkn3	exon	chr14-46760541-46760648	36238
0.0749766	11.4446	0.079	0	1	chr8-126463786-126464702	Exp_up	Gm17296	gap	chr8-126463236-126467033	0
0.0749784	11.1604	0.05	0	1	chr2-125706241-125707112	Exp_up	Shc4	gap	chr2-125694897-125722792	0
0.0749945	10.3587	0.05	0	1	chr5-51539304-51540161	Exp_up	Ppargc1a	gap	chr5-51498229-51548511	0
0.0749946	11.1146	0.079	0	1	chr17-25818772-25819941	Exp_up	Fbxl16	cds	chr17-25819374-25819522	0
0.0749992	-0.429047	0.059	0.055	1	chr8-122639326-122640254	Con_up	Cbfa2t3	gap	chr8-122639039-122642963	0
0.0750012	10.323	0.079	0	1	chr13-43499784-43500738	Exp_up	Ranbp9	exon	chr13-43480412-43480973	18810
0.0750148	-0.289097	0.47	0.301	1	chr8-79294522-79295441	Con_up	Mmaa	utr	chr8-79294914-79294956	0
0.0750346	11.141	0.054	0	1	chr8-105640348-105641351	Exp_up	Ctcf	gap	chr8-105636721-105643515	0
0.0750398	2.41181	0.178	0.027	1	chr9-80067465-80068067	Exp_up	Senp6	cds	chr9-80067524-80067572	0
0.0750427	10.7499	0.089	0	1	chr4-41129109-41130015	Exp_up	Nol6	exon	chr4-41124159-41124455	4653
0.0750579	11.5951	0.074	0	1	chr12-84391495-84392360	Exp_up	Entpd5	gap	chr12-84387056-84392405	0
0.0750594	10.9414	0.084	0	1	chr5-64605667-64606655	Exp_up	Gm26761	exon	chr5-64695850-64697137	89194
0.0750603	0.372947	0.119	0.068	1	chr6-40325071-40325989	Exp_up	Agk	utr	chr6-40325478-40325530	0
0.0750692	10.8256	0.05	0	1	chr2-133156221-133157378	Exp_up	Gm14102	exon	chr2-132959565-132959805	196415
0.0751134	10.7198	0.069	0	1	chr2-92645099-92646045	Exp_up	Chst1	utr	chr2-92614421-92615250	29848
0.075131	10.5391	0.064	0	1	chr2-173229348-173230296	Exp_up	Pmepa1	gap	chr2-173228627-173234306	0
0.0751406	2.09621	0.104	0.014	1	chr6-37913344-37914246	Exp_up	Trim24	gap	chr6-37903652-37915164	0
0.0751416	12.1563	0.099	0	1	chr8-94556620-94558038	Exp_up	Cpne2	cds	chr8-94557420-94557479	0
0.0751479	-0.107011	0.54	0.356	1	chr5-110448225-110449150	Con_up	Fbrsl1	utr	chr5-110448168-110448503	0
0.0751781	11.6093	0.074	0	1	chr7-145116941-145118008	Exp_up	Tpcn2	utr	chr7-145253923-145254619	135914
0.0751842	-1.39375	0.035	0.082	1	chr15-76032434-76033330	Con_up	K230010J24Rik	gap	chr15-76014990-76034137	0
0.0752168	9.90167	0.054	0	1	chr17-28711055-28711926	Exp_up	Mapk14	gap	chr17-28691856-28713773	0
0.07523	11.624	0.109	0	1	chr9-14377807-14378760	Exp_up	Endod1	gap	chr9-14357888-14380670	0
0.075273	3.33289	0.163	0.014	1	chr14-66111048-66112020	Exp_up	Ephx2	gap	chr14-66110276-66116710	0
0.0752784	12.087	0.099	0	1	chr11-96400533-96401417	Exp_up	Hoxb1	utr	chr11-96367140-96368256	32276
0.0752835	11.374	0.059	0	1	chr8-122001459-122002270	Exp_up	Banp	gap	chr8-122001132-122005551	0
0.0752863	12.0234	0.094	0	1	chr7-26799378-26800712	Exp_up	Cyp2g1	exon	chr7-26808927-26809106	8214
0.0753063	2.12116	0.178	0.027	1	chr8-44935739-44936441	Exp_up	Fat1	gap	chr8-44935622-44950195	0
0.0753412	10.6527	0.119	0	1	chr6-38238114-38239041	Exp_up	D630045J12Rik	gap	chr6-38197090-38253867	0
0.0753496	3.29622	0.178	0.014	1	chr10-77026701-77027615	Exp_up	Gm10787	utr	chr10-77022132-77022214	4486
0.0753786	10.5894	0.084	0	1	chr2-101905704-101906597	Exp_up	Commd9	utr	chr2-101901069-101901646	4057
0.0753953	11.7131	0.089	0	1	chr5-130168797-130169613	Exp_up	Rabgef1	exon	chr5-130171798-130171894	2184
0.0753971	9.93002	0.054	0	1	chr11-70235098-70236001	Exp_up	0610010K14Rik	cds	chr11-70235532-70235800	0
0.0754103	11.7103	0.104	0	1	chr3-36449064-36450165	Exp_up	Anxa5	cds	chr3-36449344-36449406	0
0.0754116	3.01006	0.104	0.014	1	chr11-114726829-114727833	Exp_up	Dnaic2	utr	chr11-114727412-114727775	0
0.0754143	0.410187	0.277	0.137	1	chr9-119160391-119161313	Exp_up	Gm10608	cds	chr9-119160629-119161129	0
0.0754263	10.9948	0.089	0	1	chr10-80886731-80887862	Exp_up	Tmprss9	cds	chr10-80887384-80887555	0
0.0754308	2.37854	0.178	0.027	1	chr11-102155956-102156884	Exp_up	Tmem101	cds	chr11-102156208-102156344	0
0.0754363	11.2553	0.074	0	1	chr10-87749883-87750891	Exp_up	Igf1	exon	chr10-87858265-87859013	107373
0.0754423	10.416	0.109	0	1	chr7-84604168-84605005	Exp_up	Fah	gap	chr7-84602192-84605642	0
0.075446	2.36584	0.094	0.014	1	chr13-62652807-62653709	Exp_up	6720489N17Rik	exon	chr13-62607373-62607499	45307
0.0754463	11.0859	0.054	0	1	chr19-55732712-55733605	Exp_up	Tcf7l2	exon	chr19-55741810-55742530	8204
0.0754513	10.869	0.064	0	1	chr15-79135717-79136622	Exp_up	1700088E04Rik	cds	chr15-79136307-79136489	0
0.0754815	11.2505	0.114	0	1	chr3-152121948-152122744	Exp_up	Gipc2	gap	chr3-152108048-152128035	0
0.0755096	0.30695	0.198	0.096	1	chr2-104493071-104493959	Exp_up	Hipk3	utr	chr2-104493948-104493954	0
0.075519	10.5585	0.054	0	1	chr5-96639090-96640124	Exp_up	Fras1	gap	chr5-96636879-96642487	0
0.0755255	10.6149	0.084	0	1	chr13-63260825-63261676	Exp_up	2010111I01Rik	gap	chr13-63240332-63282141	0
0.0755356	11.2637	0.059	0	1	chr16-43462271-43463218	Exp_up	Zbtb20	utr	chr16-43462947-43462986	0
0.0755385	11.7393	0.069	0	1	chr1-108045949-108046822	Exp_up	D830032E09Rik	exon	chr1-108027023-108028337	17611
0.07554	11.7617	0.094	0	1	chr8-10589251-10590237	Exp_up	Myo16	gap	chr8-10570732-10594782	0
0.0755436	10.8744	0.119	0	1	chr2-173177680-173178615	Exp_up	Pck1	utr	chr2-173158647-173159273	18406
0.0755503	-0.930364	0.04	0.055	1	chr18-36197018-36198016	Con_up	Nrg2	cds	chr18-36196428-36197160	0
0.0755604	10.1316	0.099	0	1	chr4-148473250-148474139	Exp_up	Mtor	gap	chr4-148472165-148480864	0
0.0755807	-0.201882	0.347	0.247	1	chr18-67288630-67289532	Con_up	Impa2	cds	chr18-67289405-67289506	0
0.0755839	11.6874	0.069	0	1	chr9-72791200-72792347	Exp_up	Prtg	exon	chr9-72806874-72807532	14526
0.0755992	-1.08526	0.03	0.055	1	chr2-19270478-19271468	Con_up	Armc3	gap	chr2-19270131-19285886	0
0.0756229	0.214301	0.084	0.055	1	chr12-73123327-73124245	Exp_up	Mnat1	cds	chr12-73123838-73123926	0
0.0756231	10.8394	0.064	0	1	chr10-79594940-79595836	Exp_up	Theg	exon	chr10-79586780-79587331	7608
0.0756386	11.7558	0.129	0	1	chr12-31912897-31914043	Exp_up	Cog5	gap	chr12-31900974-31919650	0
0.0756398	0.392502	0.193	0.096	1	chr3-129901053-129901953	Exp_up	Casp6	utr	chr3-129901425-129901506	0
0.0756556	10.5972	0.054	0	1	chr11-46733081-46734123	Exp_up	Havcr1	exon	chr11-46735080-46735130	956
0.0756621	-0.178775	0.178	0.123	1	chr11-69408274-69409126	Con_up	Kdm6b	utr	chr11-69408664-69408781	0
0.0756682	11.068	0.05	0	1	chr10-85161516-85162373	Exp_up	Cry1	gap	chr10-85157195-85184313	0
0.0756688	-1.09689	0.069	0.082	1	chr6-54353006-54353824	Con_up	9130019P16Rik	gap	chr6-54332011-54401024	0
0.0756713	1.09478	0.688	0.247	1	chr11-106066355-106067283	Exp_up	Taco1	cds	chr11-106066248-106066518	0
0.0756819	11.04	0.05	0	1	chr4-46639583-46640477	Exp_up	Tbc1d2	gap	chr4-46637737-46646116	0
0.0756949	11.2892	0.124	0	1	chr4-32880946-32881804	Exp_up	Ankrd6	gap	chr4-32860589-32923296	0
0.0757008	10.8308	0.089	0	1	chr15-100387361-100388221	Exp_up	Slc11a2	utr	chr15-100387898-100389083	0
0.0757089	-0.667587	0.074	0.068	1	chr11-94276695-94277616	Con_up	Gm21885	exon	chr11-94284652-94284831	7035
0.0757117	-0.136016	0.5	0.342	1	chr13-44730155-44730994	Con_up	Jarid2	utr	chr13-44730774-44730888	0
0.0757136	-1.69922	0.025	0.055	1	chr11-8859539-8860439	Con_up	Pkd1l1	gap	chr11-8857157-8861195	0
0.0757266	-0.438328	0.223	0.178	1	chr8-120046074-120046958	Con_up	Crispld2	gap	chr8-120040160-120050282	0
0.0757348	2.09791	0.312	0.055	1	chr6-120363530-120364489	Exp_up	Ccdc77	utr	chr6-120364074-120364356	0
0.0757508	10.9958	0.089	0	1	chr16-30486251-30487159	Exp_up	Tmem44	utr	chr16-30511855-30514822	24695
0.0757649	11.1721	0.074	0	1	chr1-160531112-160532113	Exp_up	Rabgap1l	gap	chr1-160472112-160627214	0
0.0757786	10.5942	0.064	0	1	chr5-122950098-122950894	Exp_up	Kdm2b	gap	chr5-122949164-122961012	0
0.0757803	-0.421761	0.144	0.11	1	chr7-101821558-101822487	Con_up	Phox2a	cds	chr7-101821708-101822145	0
0.0758341	-0.202859	0.203	0.123	1	chr18-12973055-12973553	Con_up	Impact	gap	chr18-12972373-12974712	0
0.0758372	12.0092	0.089	0	1	chr2-90508997-90509830	Exp_up	Ptprj	gap	chr2-90474990-90580155	0
0.0758473	11.5785	0.069	0	1	chr16-34208534-34209447	Exp_up	Kalrn	gap	chr16-34205331-34212157	0
0.0758556	10.4638	0.064	0	1	chr19-33671839-33672726	Exp_up	Lipo1	gap	chr19-33588344-33761597	0
0.0758751	11.0917	0.079	0	1	chr12-78693032-78694057	Exp_up	Fam71d	gap	chr12-78691793-78699152	0
0.0758867	2.42869	0.153	0.014	1	chr1-56539688-56540595	Exp_up	Gm28240	exon	chr1-56531824-56533876	5811
0.0759006	2.70304	0.099	0.014	1	chr5-90568074-90568754	Exp_up	5830473C10Rik	gap	chr5-90566621-90569449	0
0.0759053	10.152	0.054	0	1	chr3-21918215-21919114	Exp_up	Tbl1xr1	exon	chr3-22076652-22076954	157537
0.075918	11.6495	0.074	0	1	chr2-92544138-92545046	Exp_up	Gm13817	exon	chr2-92540891-92540980	3157
0.075928	10.5892	0.074	0	1	chr7-40669360-40670145	Exp_up	4933402C06Rik	exon	chr7-40674737-40674971	4591
0.0759344	11.9258	0.114	0	1	chr15-3648087-3649013	Exp_up	Ghr	exon	chr15-3583067-3583492	64594
0.0759351	3.4517	0.168	0.014	1	chr11-116701005-116701914	Exp_up	St6galnac2	exon	chr11-116694437-116694868	6136
0.0759457	11.9419	0.089	0	1	chr18-39873327-39874156	Exp_up	Pabpc2	utr	chr18-39775571-39776082	97244
0.0759541	2.27734	0.099	0.014	1	chr2-75584698-75585623	Exp_up	Hnrnpa3	exon	chr2-75659261-75659389	73637
0.075964	12.2043	0.099	0	1	chr16-8938304-8939146	Exp_up	Gm22224	exon	chr16-8873079-8873171	65132
0.075968	11.6654	0.064	0	1	chr17-5450578-5451499	Exp_up	Tmem242	exon	chr17-5440133-5440259	10318
0.0759689	-0.432111	0.312	0.219	1	chr4-108833146-108834020	Con_up	Btf3l4	utr	chr4-108833508-108833614	0
0.0759765	-0.220503	0.109	0.082	1	chr8-70856552-70857458	Con_up	Kcnn1	utr	chr8-70856932-70857008	0
0.0759821	2.86366	0.099	0.014	1	chr15-76292885-76293776	Exp_up	Spatc1	utr	chr15-76292494-76292572	312
0.0760184	10.9328	0.084	0	1	chr6-141327811-141328737	Exp_up	Pde3a	gap	chr6-141250544-141405181	0
0.0760732	1.51354	0.342	0.096	1	chr16-18343519-18344411	Exp_up	Tango2	utr	chr16-18343798-18343902	0
0.0760737	2.89132	0.153	0.014	1	chr19-29066790-29067707	Exp_up	Ak3	exon	chr19-29047679-29047961	18828
0.0761158	10.2614	0.109	0	1	chr19-8604795-8605688	Exp_up	Slc22a8	cds	chr19-8605394-8605548	0
0.0761243	11.1792	0.05	0	1	chr17-26753284-26754146	Exp_up	Crebrf	gap	chr17-26715775-26757804	0
0.0761481	11.834	0.079	0	1	chr9-98066723-98067596	Exp_up	Clstn2	exon	chr9-98032861-98033181	33541
0.0761524	11.2107	0.059	0	1	chr5-135913923-135914778	Exp_up	Ywhag	gap	chr5-135911652-135934322	0
0.076162	-0.487411	0.109	0.123	1	chr14-78383117-78384007	Con_up	Gm26197	exon	chr14-78311226-78311340	71776
0.0761682	11.0756	0.149	0	1	chr14-34861051-34861961	Exp_up	Grid1	gap	chr14-34822709-34945752	0
0.0761749	11.746	0.069	0	1	chr6-31926704-31927805	Exp_up	Gm13849	exon	chr6-31921770-31922270	4433
0.0761763	-0.748702	0.317	0.301	1	chr15-99294666-99295558	Con_up	Prpf40b	utr	chr15-99295271-99295428	0
0.076178	-0.151759	0.134	0.096	1	chr12-116485331-116486279	Con_up	Ptprn2	cds	chr12-116485865-116485973	0
0.0761808	-0.177569	0.381	0.26	1	chr12-83921543-83922436	Con_up	Numb	utr	chr12-83921818-83921867	0
0.0762035	11.4168	0.054	0	1	chr14-63308536-63309574	Exp_up	Gata4	exon	chr14-63271584-63271692	36843
0.076239	10.6176	0.084	0	1	chr2-152814279-152815141	Exp_up	Bcl2l1	gap	chr2-152782283-152828446	0
0.0762496	11.8796	0.089	0	1	chr5-104396135-104396977	Exp_up	Spp1	exon	chr5-104435118-104435196	38140
0.0762541	-0.637525	0.129	0.123	1	chr6-72347059-72348034	Con_up	0610030E20Rik	cds	chr6-72347593-72347711	0
0.0762596	10.4687	0.089	0	1	chr5-122497209-122498044	Exp_up	Atp2a2	gap	chr5-122491786-122500730	0
0.0762617	-0.131935	0.307	0.192	1	chr6-38875839-38876758	Con_up	Hipk2	utr	chr6-38875818-38875923	0
0.076275	10.6997	0.064	0	1	chr2-154551879-154553227	Exp_up	Actl10	cds	chr2-154552130-154553170	0
0.0762807	10.2531	0.089	0	1	chr14-8222163-8223183	Exp_up	Kctd6	cds	chr14-8222187-8222873	0
0.0762834	10.1766	0.074	0	1	chrX-53716408-53717395	Exp_up	AW822252	exon	chrX-53716394-53716562	0
0.0762938	11.0591	0.059	0	1	chrY-90738888-90739622	Exp_up	Gm21860	cds	chrY-90754513-90754821	14890
0.0763094	11.6328	0.153	0	1	chr16-44394362-44395226	Exp_up	Cfap44	utr	chr16-44394799-44394848	0
0.0763168	11.2357	0.069	0	1	chr6-145062353-145063159	Exp_up	Bcat1	gap	chr6-145047364-145075888	0
0.0763224	10.4392	0.059	0	1	chr7-130762047-130763007	Exp_up	Fgfr2	gap	chr7-130172940-133081756	0
0.0763422	2.07485	0.149	0.027	1	chr7-112746894-112747792	Exp_up	Tead1	gap	chr7-112679727-112759383	0
0.0763536	10.8493	0.104	0	1	chr13-49233566-49234450	Exp_up	Susd3	gap	chr13-49231332-49237423	0
0.0763613	12.1273	0.109	0	1	chr7-89611013-89611921	Exp_up	A230065N10Rik	utr	chr7-89632097-89632775	20175
0.076366	10.4124	0.064	0	1	chr5-129924505-129925602	Exp_up	Nupr1l	utr	chr5-129913601-129913789	10715
0.076387	11.1255	0.054	0	1	chr7-130661931-130662866	Exp_up	Fgfr2	gap	chr7-130172940-133081756	0
0.076396	10.4675	0.05	0	1	chr10-94020491-94021390	Exp_up	Vezt	cds	chr10-94020628-94020723	0
0.0764116	2.1473	0.094	0.014	1	chr2-24468862-24469765	Exp_up	Pax8	gap	chr2-24444732-24475072	0
0.07642	2.65773	0.139	0.014	1	chr2-131176277-131177180	Exp_up	Cenpb	utr	chr2-131175182-131178076	0
0.0764549	2.88278	0.114	0.014	1	chr13-74563554-74564458	Exp_up	Erap1	exon	chr13-74639872-74639893	75413
0.076463	0.604777	0.129	0.055	1	chr2-152962019-152962936	Exp_up	Ttll9	cds	chr2-152962541-152962555	0
0.0764737	10.73	0.059	0	1	chr7-83878542-83879484	Exp_up	Mesdc1	utr	chr7-83879873-83882132	388
0.0764907	11.228	0.05	0	1	chr1-118251741-118252648	Exp_up	Tsn	utr	chr1-118294778-118300803	42129
0.0765196	11.5486	0.084	0	1	chr17-50509437-50509900	Exp_up	Plcl2	cds	chr17-50509608-50509937	0
0.0765247	10.2054	0.05	0	1	chr2-151893961-151894923	Exp_up	Angpt4	exon	chr2-151911210-151911667	16286
0.0765372	-0.185079	0.188	0.137	1	chr10-79097156-79098252	Con_up	2610008E11Rik	cds	chr10-79097458-79097478	0
0.0765474	3.07298	0.262	0.027	1	chr2-126540217-126541107	Exp_up	Gm26697	gap	chr2-126522095-126542225	0
0.0765491	10.8769	0.054	0	1	chr4-132652622-132653704	Exp_up	Eya3	gap	chr4-132639156-132656692	0
0.0765778	11.1962	0.069	0	1	chr6-118065843-118067043	Exp_up	Rasgef1a	cds	chr6-118066445-118066462	0
0.0765792	12.2095	0.114	0	1	chr4-100753712-100754582	Exp_up	Cachd1	exon	chr4-100776675-100777368	22092
0.0765933	2.3158	0.277	0.041	1	chr17-34605481-34606322	Exp_up	Agpat1	utr	chr17-34605973-34606171	0
0.0766077	11.3736	0.079	0	1	chr9-43104288-43104993	Exp_up	Arhgef12	gap	chr9-43044288-43105178	0
0.0766199	11.7345	0.109	0	1	chr2-29967229-29968171	Exp_up	Sptan1	gap	chr2-29965786-29978376	0
0.0766203	11.9052	0.099	0	1	chr2-79656807-79657694	Exp_up	Ssfa2	cds	chr2-79657147-79658349	0
0.0766334	10.9618	0.059	0	1	chr1-138848272-138849266	Exp_up	Lhx9	utr	chr1-138848528-138848577	0
0.0766408	11.6425	0.099	0	1	chr4-119937887-119938913	Exp_up	Hivep3	gap	chr4-119814791-119997173	0
0.0766558	10.3841	0.094	0	1	chr12-100936425-100937212	Exp_up	Ccdc88c	gap	chr12-100935770-100937829	0
0.0766626	11.5119	0.129	0	1	chr11-109477601-109478494	Exp_up	Arsg	gap	chr11-109473422-109485475	0
0.0766673	12.1918	0.124	0	1	chr9-96781919-96782832	Exp_up	C430002N11Rik	gap	chr9-96780129-96782284	0
0.0766674	10.3627	0.099	0	1	chr15-31569494-31570289	Exp_up	Cmbl	gap	chr15-31568940-31581839	0
0.076669	11.1691	0.069	0	1	chr13-13783821-13784815	Exp_up	Gng4	utr	chr13-13784329-13784643	0
0.0766711	10.7224	0.05	0	1	chr19-52126782-52127684	Exp_up	Ins1	exon	chr19-52264323-52264491	136638
0.0766724	11.737	0.104	0	1	chr18-23041134-23042184	Exp_up	Nol4	utr	chr18-23040043-23041653	0
0.0766812	-0.478607	0.064	0.055	1	chr7-143979881-143980685	Con_up	Shank2	exon	chr7-144001928-144002017	21242
0.0766893	-0.146261	0.228	0.137	1	chr1-86154266-86155157	Con_up	Armc9	utr	chr1-86154799-86154843	0
0.0766946	2.73783	0.163	0.014	1	chr4-128989457-128990346	Exp_up	Ak2	exon	chr4-128991958-128992080	1611
0.0767055	10.8094	0.074	0	1	chr1-167389623-167390520	Exp_up	Mgst3	gap	chr1-167378416-167393750	0
0.0767121	10.586	0.074	0	1	chr9-50533374-50534278	Exp_up	Bco2	cds	chr9-50533406-50533519	0
0.0767175	11.1021	0.054	0	1	chr6-125423867-125424714	Exp_up	Cd9	utr	chr6-125460266-125460660	35551
0.0767267	2.58192	0.277	0.027	1	chr15-80060768-80061704	Exp_up	Rpl3	exon	chr15-80077794-80077894	16089
0.0767578	11.211	0.05	0	1	chr18-37172003-37172917	Exp_up	PCDHA9	gap	chr18-37159354-37184945	0
0.0767628	-0.32844	0.059	0.055	1	chr11-86836097-86837055	Con_up	Dhx40	exon	chr11-86807438-86807746	28350
0.0767746	10.4262	0.054	0	1	chr9-103480498-103481593	Exp_up	Bfsp2	exon	chr9-103479735-103480420	77
0.0767824	2.58084	0.089	0.014	1	chr15-3676741-3677654	Exp_up	Ghr	exon	chr15-3583067-3583492	93248
0.0767887	11.1696	0.089	0	1	chr13-78580768-78581821	Exp_up	Nr2f1	exon	chr13-78198120-78199757	381010
0.0767993	11.3255	0.059	0	1	chr1-134085782-134086541	Exp_up	Btg2	exon	chr1-134078912-134079120	6661
0.0768093	-0.630083	0.04	0.055	1	chr12-32909826-32910610	Con_up	4933406C10Rik	exon	chr12-32919384-32920180	8773
0.07681	10.0325	0.079	0	1	chr5-35592994-35593874	Exp_up	Acox3	gap	chr5-35592220-35594309	0
0.0768892	10.9634	0.069	0	1	chr10-69148894-69149833	Exp_up	Rhobtb1	exon	chr10-69151434-69151488	1600
0.076943	-1.33116	0.069	0.123	1	chr11-83802108-83803009	Con_up	Gm12576	exon	chr11-83817682-83820443	14672
0.0769541	10.5863	0.05	0	1	chr12-71801315-71802402	Exp_up	Daam1	exon	chr12-71831078-71831331	28675
0.0769545	2.50188	0.158	0.014	1	chr7-36697406-36698371	Exp_up	Tshz3	cds	chr7-36698250-36698289	0
0.0769758	10.742	0.099	0	1	chr1-84934539-84935508	Exp_up	Slc16a14	utr	chr1-84934713-84934857	0
0.0769913	1.34585	0.366	0.082	1	chr5-34169111-34170023	Exp_up	Haus3	utr	chr5-34169390-34169445	0
0.0770051	3.11119	0.178	0.014	1	chr1-82428871-82429768	Exp_up	Rhbdd1	gap	chr1-82377705-82442862	0
0.0770407	11.4187	0.059	0	1	chr6-146468159-146469043	Exp_up	Itpr2	gap	chr6-146426571-146476686	0
0.0770607	3.29441	0.188	0.014	1	chr19-25220282-25221152	Exp_up	Kank1	exon	chr19-25236975-25237317	15822
0.0770863	11.7775	0.069	0	1	chr9-40248808-40249720	Exp_up	Scn3b	exon	chr9-40269216-40270047	19495
0.0770925	-0.253256	0.158	0.137	1	chr12-112678471-112679334	Con_up	Zbtb42	utr	chr12-112678828-112678945	0
0.0771065	0.3547	0.213	0.11	1	chr11-97576229-97577125	Exp_up	Srcin1	exon	chr11-97574917-97575226	1002
0.0771134	0.220678	0.05	0.027	1	chr16-55963957-55964922	Exp_up	Rpl24	exon	chr16-55966275-55966438	1352
0.0771245	11.0478	0.084	0	1	chr10-77502968-77503813	Exp_up	2810425M01Rik	gap	chr10-77487433-77515284	0
0.0771438	11.1951	0.074	0	1	chr18-78123567-78124650	Exp_up	Slc14a1	gap	chr18-78116530-78141994	0
0.0771494	3.56387	0.218	0.014	1	chr14-69994854-69995769	Exp_up	Pebp4	gap	chr14-69963539-70045876	0
0.0771589	10.6021	0.079	0	1	chr5-109751399-109752266	Exp_up	4930522L14Rik	cds	chr5-109751595-109751597	0
0.0771654	10.9002	0.069	0	1	chr18-11915289-11916252	Exp_up	Cables1	gap	chr18-11906003-11923359	0
0.0771794	11.6323	0.139	0	1	chr16-55491892-55492815	Exp_up	Zpld1	exon	chr16-55297925-55297986	193905
0.0772007	3.39999	0.188	0.014	1	chr8-128358714-128359577	Exp_up	Nrp1	cds	chr8-128359560-128359632	0
0.077236	-0.258063	0.05	0.041	1	chr17-36031234-36032101	Con_up	H2-T23	cds	chr17-36031638-36031913	0
0.0772364	11.7252	0.094	0	1	chr11-16810052-16810956	Exp_up	Egfr	gap	chr11-16752571-16858895	0
0.0772634	11.8987	0.079	0	1	chr3-146657080-146658037	Exp_up	Samd13	gap	chr3-146646430-146662670	0
0.0772803	11.6186	0.074	0	1	chr5-125188506-125189280	Exp_up	Ncor2	exon	chr5-125178997-125179219	9286
0.0772849	10.5226	0.089	0	1	chr14-33794056-33794974	Exp_up	Gdf10	exon	chr14-33923587-33924202	128612
0.0772854	11.3082	0.054	0	1	chr2-102530803-102531706	Exp_up	Pamr1	exon	chr2-102550012-102550264	18305
0.0772877	3.18533	0.173	0.014	1	chr15-74719202-74720079	Exp_up	Them6	exon	chr15-74721204-74721807	1124
0.0773052	11.7368	0.069	0	1	chr12-26858329-26859226	Exp_up	Gm9866	exon	chr12-27140796-27142162	281569
0.0773072	11.5575	0.059	0	1	chr8-23100890-23103092	Exp_up	Ank1	gap	chr8-23099697-23104789	0
0.0773374	10.8768	0.079	0	1	chr2-106649937-106650797	Exp_up	BB218582	gap	chr2-106648062-106650293	0
0.0773446	10.6195	0.064	0	1	chr4-152069324-152070235	Exp_up	Plekhg5	exon	chr4-152072498-152072700	2262
0.0773529	-0.61127	0.069	0.068	1	chr4-116796421-116797351	Con_up	Tesk2	gap	chr4-116792235-116800532	0
0.0773598	10.4569	0.054	0	1	chr5-108426589-108427775	Exp_up	Pde6b	cds	chr5-108427594-108427694	0
0.0773661	10.4069	0.089	0	1	chr9-42054221-42055142	Exp_up	Sorl1	gap	chr9-42046662-42057270	0
0.0773746	12.447	0.144	0	1	chr10-71363592-71364545	Exp_up	Ipmk	gap	chr10-71363536-71366008	0
0.0773831	12.2358	0.114	0	1	chr16-12040625-12041562	Exp_up	Shisa9	gap	chr16-11997181-12244607	0
0.0773957	-1.37399	0.03	0.055	1	chr6-54484606-54485969	Con_up	Wipf3	cds	chr6-54485198-54485932	0
0.0774015	11.3988	0.074	0	1	chr1-160596609-160597562	Exp_up	Rabgap1l	gap	chr1-160472112-160627214	0
0.0774016	-0.200627	0.149	0.123	1	chr11-115740806-115741834	Con_up	2310067B10Rik	exon	chr11-115765433-115765553	23598
0.0774057	-0.891021	0.045	0.055	1	chr1-42703562-42704491	Con_up	Pou3f3	utr	chr1-42698640-42703176	385
0.0774169	10.86	0.099	0	1	chr2-162131449-162132383	Exp_up	Ptprt	gap	chr2-162012201-162135211	0
0.0774608	-0.366892	0.153	0.123	1	chr5-30711330-30712226	Con_up	Dpysl5	utr	chr5-30711564-30712002	0
0.0774874	10.7648	0.079	0	1	chr10-78293412-78294233	Exp_up	Agpat3	gap	chr10-78288074-78329275	0
0.0775455	11.0714	0.139	0	1	chr10-80557254-80558171	Exp_up	Rexo1	gap	chr10-80551066-80561263	0
0.077551	-0.61561	0.074	0.068	1	chr6-85908076-85908996	Con_up	Cml1	utr	chr6-85910154-85910277	1157
0.0775757	-1.40218	0.035	0.068	1	chr4-119253812-119254776	Con_up	Cldn19	exon	chr4-119255414-119255795	637
0.0775776	1.81167	0.302	0.055	1	chr12-75855439-75857010	Exp_up	Syne2	gap	chr12-75854148-75878333	0
0.0775996	11.835	0.074	0	1	chr6-35322903-35323842	Exp_up	Fam180a	gap	chr6-35315394-35325838	0
0.0776026	-1.85002	0.035	0.082	1	chr9-53402175-53402932	Con_up	Kdelc2	utr	chr9-53399813-53401867	307
0.0776159	12.2501	0.119	0	1	chr14-68044462-68045378	Exp_up	Nefm	utr	chr14-68082590-68084823	37211
0.0776174	11.314	0.074	0	1	chr13-51638997-51640253	Exp_up	Cks2	exon	chr13-51645232-51645471	4978
0.0776296	-0.256722	0.064	0.055	1	chr18-71602486-71603647	Con_up	Dcc	gap	chr18-71588028-71679460	0
0.0776442	11.5715	0.074	0	1	chr17-35869192-35869962	Exp_up	Ppp1r18	gap	chr17-35868786-35873725	0
0.0776446	11.4044	0.059	0	1	chr13-42306741-42307638	Exp_up	Edn1	cds	chr13-42306777-42306879	0
0.0776517	11.617	0.064	0	1	chr4-46321535-46322303	Exp_up	Foxe1	exon	chr4-46343609-46346412	21305
0.077661	-0.272834	0.327	0.233	1	chr11-52231477-52232399	Con_up	Skp1a	utr	chr11-52232037-52232118	0
0.0776618	11.3004	0.05	0	1	chr2-60662876-60663738	Exp_up	Itgb6	gap	chr2-60654805-60668287	0
0.077683	-0.120484	0.322	0.205	1	chr9-69989048-69989928	Con_up	Bnip2	utr	chr9-69989517-69989689	0
0.0777071	-0.208678	0.262	0.178	1	chr3-103279291-103280214	Con_up	Trim33	cds	chr3-103279879-103280446	0
0.0777156	11.0865	0.079	0	1	chr1-73931776-73932368	Exp_up	Tns1	gap	chr1-73928111-73937224	0
0.0777164	0.153175	0.213	0.151	1	chr11-117810234-117811104	Exp_up	Syngr2	gap	chr11-117809804-117813045	0
0.0777264	10.9311	0.094	0	1	chr18-64100044-64101154	Exp_up	Wdr7	utr	chr18-63987360-63989760	110283
0.0777353	10.7517	0.064	0	1	chr18-74648695-74649650	Exp_up	Myo5b	gap	chr18-74644193-74653359	0
0.0777393	2.66269	0.149	0.014	1	chr14-69089028-69089831	Exp_up	Stc1	utr	chr14-69038504-69041401	47626
0.0777563	-0.230254	0.158	0.11	1	chr1-93235408-93236186	Con_up	Sned1	cds	chr1-93235989-93236201	0
0.0777586	10.006	0.069	0	1	chr5-150954626-150955494	Exp_up	Kl	gap	chr5-150953542-150980609	0
0.0777648	12.3399	0.119	0	1	chr13-60050489-60051390	Exp_up	Gas1	utr	chr13-60174405-60175786	123014
0.0777687	11.0417	0.05	0	1	chr12-11149257-11149849	Exp_up	Kcns3	gap	chr12-11119949-11150716	0
0.0777715	11.0683	0.084	0	1	chr8-46651620-46652523	Exp_up	Casp3	utr	chr8-46638149-46638706	12913
0.0778053	10.7156	0.074	0	1	chr4-120974616-120975537	Exp_up	Smap2	cds	chr4-120975372-120975453	0
0.0778351	11.0307	0.094	0	1	chr11-115450074-115450877	Exp_up	4933422H20Rik	utr	chr11-115448221-115448270	1803
0.0778515	10.8397	0.054	0	1	chr16-36088820-36089686	Exp_up	Ccdc58	gap	chr16-36085164-36089900	0
0.0778616	11.3676	0.084	0	1	chr5-51144556-51145492	Exp_up	Ppargc1a	utr	chr5-51454249-51458179	308756
0.0778861	10.3806	0.099	0	1	chr17-71201849-71202753	Exp_up	Gm26561	gap	chr17-71104606-71392055	0
0.0778946	-0.336729	0.302	0.205	1	chr17-87672002-87672891	Con_up	Msh2	cds	chr17-87672609-87672806	0
0.0778951	10.959	0.05	0	1	chr11-120517829-120518869	Exp_up	Gcgr	exon	chr11-120530699-120530833	11829
0.0779129	12.1796	0.104	0	1	chr15-13209916-13210811	Exp_up	Cdh6	exon	chr15-13173514-13173639	36276
0.0779403	11.0565	0.069	0	1	chr16-76540687-76541952	Exp_up	Gm9843	exon	chr16-76403209-76403712	136974
0.0779469	2.80811	0.129	0.014	1	chr14-10452975-10453896	Exp_up	Fhit	utr	chr14-10453369-10453458	0
0.0779698	11.4244	0.094	0	1	chr12-76344045-76344904	Exp_up	Zbtb25	utr	chr12-76347782-76349126	2877
0.0779832	10.2675	0.089	0	1	chr2-167435346-167436265	Exp_up	Slc9a8	gap	chr2-167424298-167441128	0
0.0780053	0.272245	0.104	0.068	1	chr8-121850736-121851794	Exp_up	Gm26812	gap	chr8-121850415-121860095	0
0.0780385	-0.14095	0.421	0.26	1	chr1-135258201-135259058	Con_up	Elf3	utr	chr1-135258349-135258438	0
0.0780415	9.886	0.104	0	1	chr6-55337810-55338745	Exp_up	Aqp1	gap	chr6-55336875-55345405	0
0.0780516	11.0498	0.079	0	1	chr10-87514345-87515272	Exp_up	Pah	exon	chr10-87521795-87522076	6522
0.0780535	11.9838	0.094	0	1	chr11-103051017-103051947	Exp_up	Gm26668	gap	chr11-102866905-103075836	0
0.078071	11.701	0.089	0	1	chr16-30735190-30735982	Exp_up	Fam43a	utr	chr16-30601875-30602797	132392
0.0780854	10.3322	0.069	0	1	chr8-66863515-66864415	Exp_up	Naf1	gap	chr8-66861047-66864537	0
0.0781233	3.04863	0.153	0.014	1	chr15-58986292-58987215	Exp_up	Mtss1	gap	chr15-58972561-59055017	0
0.0781276	11.3162	0.064	0	1	chr13-6635171-6636135	Exp_up	Pfkp	cds	chr13-6635925-6635998	0
0.0781297	-0.256666	0.178	0.123	1	chrX-74282482-74283285	Con_up	Taz	cds	chrX-74283272-74283400	0
0.0781321	11.0489	0.099	0	1	chr1-153499784-153500719	Exp_up	Npl	utr	chr1-153503015-153503372	2295
0.0781437	-0.141355	0.55	0.329	1	chr15-3995397-3996334	Con_up	AW549877	cds	chr15-3995615-3995714	0
0.0781537	11.6573	0.069	0	1	chr13-33001298-33002229	Exp_up	Serpinb9	exon	chr13-33003250-33003344	1020
0.0781649	11.7528	0.074	0	1	chr1-185004782-185005635	Exp_up	Mark1	exon	chr1-184999422-184999570	5211
0.0781661	11.5554	0.064	0	1	chr6-94626513-94627401	Exp_up	Lrig1	cds	chr6-94626369-94626512	0
0.07818	10.9065	0.069	0	1	chr3-51531487-51532729	Exp_up	Setd7	gap	chr3-51530189-51532974	0
0.0781979	11.2568	0.074	0	1	chr9-120661624-120662765	Exp_up	5830454E08Rik	utr	chr9-120577709-120578072	83551
0.0782146	10.4825	0.05	0	1	chr8-115903637-115904673	Exp_up	Maf	exon	chr8-115701435-115707794	195842
0.0782179	11.3876	0.178	0	1	chr11-106005708-106006608	Exp_up	Ace3	cds	chr11-106005085-106005443	264
0.0782203	10.3643	0.094	0	1	chr2-3137933-3139041	Exp_up	Fam171a1	gap	chr2-3118653-3178235	0
0.0782439	0.24287	0.094	0.055	1	chr4-150212240-150213225	Exp_up	Car6	exon	chr4-150201037-150201332	10907
0.0782469	2.38745	0.272	0.041	1	chr4-156188713-156189752	Exp_up	Agrn	gap	chr4-156185136-156195243	0
0.078257	-1.06861	0.069	0.096	1	chr19-34607252-34608164	Con_up	I830012O16Rik	cds	chr19-34607994-34607998	0
0.0782986	11.7436	0.099	0	1	chr16-76499211-76500389	Exp_up	Gm9843	exon	chr16-76403209-76403712	95498
0.0783127	3.28695	0.213	0.014	1	chr15-76263824-76264761	Exp_up	Spatc1	exon	chr15-76268089-76268376	3327
0.078328	10.4654	0.05	0	1	chr3-116910253-116911539	Exp_up	Frrs1	utr	chr3-116903162-116903750	6502
0.0783293	10.9112	0.054	0	1	chr9-110070158-110071048	Exp_up	Map4	cds	chr9-110071026-110071139	0
0.078335	10.9121	0.089	0	1	chr12-81933131-81934067	Exp_up	Pcnx	cds	chr12-81933531-81933715	0
0.0783438	10.9227	0.064	0	1	chr5-86581145-86582107	Exp_up	Tmprss11f	gap	chr5-86565996-86591409	0
0.0783523	-0.120036	0.243	0.164	1	chr18-52465215-52466121	Con_up	Srfbp1	cds	chr18-52465720-52465785	0
0.0783622	11.9879	0.109	0	1	chr16-31067822-31069053	Exp_up	Xxylt1	gap	chr16-31050780-31069664	0
0.0783763	2.8312	0.144	0.014	1	chr4-149176703-149177593	Exp_up	Kif1b	utr	chr4-149176319-149180767	0
0.0784339	10.1016	0.084	0	1	chr8-13060470-13061379	Exp_up	Proz	cds	chr8-13061030-13061099	0
0.0784365	10.5959	0.05	0	1	chrX-133981254-133982111	Exp_up	Sytl4	utr	chrX-133981662-133981809	0
0.0784417	11.4454	0.069	0	1	chr17-6127775-6128691	Exp_up	Tulp4	gap	chr17-6106997-6137210	0
0.0784827	11.8224	0.074	0	1	chr6-65516479-65517476	Exp_up	C130060K24Rik	utr	chr6-65456449-65458150	58328
0.0784896	-0.432984	0.069	0.068	1	chr5-96375269-96376071	Con_up	Fras1	gap	chr5-96374886-96386068	0
0.0784908	2.86161	0.129	0.014	1	chr19-15924603-15925453	Exp_up	Psat1	cds	chr19-15924864-15924923	0
0.0785224	11.3039	0.084	0	1	chr14-52118959-52119812	Exp_up	Rpgrip1	cds	chr14-52119196-52119434	0
0.0785353	10.7418	0.124	0	1	chr1-191837471-191838352	Exp_up	Nek2	utr	chr1-191831358-191833050	4420
0.0785674	1.23102	0.208	0.082	1	chr3-57847153-57848005	Exp_up	Pfn2	cds	chr3-57847351-57847482	0
0.0785786	11.1852	0.054	0	1	chr5-92849482-92850461	Exp_up	Shroom3	gap	chr5-92780908-92919644	0
0.0785864	10.4768	0.099	0	1	chr2-30183497-30184389	Exp_up	Ccbl1	utr	chr2-30185124-30185503	734
0.0785869	11.1726	0.144	0	1	chr13-3646552-3646995	Exp_up	Asb13	gap	chr13-3645051-3649318	0
0.0785976	11.9868	0.084	0	1	chr4-151401490-151402411	Exp_up	Camta1	gap	chr4-151290104-151453283	0
0.0786028	10.5626	0.079	0	1	chr6-85153567-85154484	Exp_up	Spr	exon	chr6-85137439-85137766	15800
0.0786094	10.4225	0.054	0	1	chr2-167004204-167005218	Exp_up	Stau1	exon	chr2-166996034-166996299	7904
0.0786275	1.72361	0.153	0.027	1	chr7-66387788-66388568	Exp_up	Lrrk1	utr	chr7-66388220-66388350	0
0.0786305	11.1917	0.153	0	1	chr4-96089029-96089977	Exp_up	Cyp2j12	utr	chr4-96099318-96099821	9340
0.0786423	11.8678	0.099	0	1	chr6-72548715-72549593	Exp_up	Capg	utr	chr6-72549451-72549501	0
0.0786464	11.2289	0.054	0	1	chr3-9000046-9000823	Exp_up	Tpd52	gap	chr3-8953800-9003279	0
0.0786509	-0.201415	0.198	0.123	1	chr16-4558387-4559047	Con_up	Tfap4	gap	chr16-4552101-4559427	0
0.0786914	2.7165	0.109	0.014	1	chr1-52726741-52727604	Exp_up	Mfsd6	utr	chr1-52727023-52727462	0
0.0787083	11.1824	0.05	0	1	chr12-21335258-21336434	Exp_up	Adam17	gap	chr12-21334154-21336632	0
0.0787251	11.9609	0.089	0	1	chr6-89052297-89053311	Exp_up	4933427D06Rik	gap	chr6-88950714-89101509	0
0.0787354	-0.797556	0.054	0.068	1	chr7-98837615-98838514	Con_up	Wnt11	gap	chr7-98835349-98839007	0
0.0787503	12.0184	0.139	0	1	chr19-12004234-12004972	Exp_up	Osbp	utr	chr19-11992043-11994105	10128
0.078751	-0.655076	0.074	0.082	1	chr14-20177323-20178238	Con_up	Kcnk5	gap	chr14-20146613-20181266	0
0.0787681	10.6031	0.054	0	1	chr7-30453493-30454524	Exp_up	Kirrel2	cds	chr7-30454509-30454659	0
0.0787829	10.1437	0.069	0	1	chr16-48423835-48424712	Exp_up	Morc1	exon	chr16-48431237-48431402	6524
0.0787864	11.4929	0.124	0	1	chr14-121676344-121677389	Exp_up	Dock9	gap	chr14-121668500-121681346	0
0.0787937	11.8686	0.079	0	1	chr8-117097399-117098274	Exp_up	Bco1	cds	chr8-117097560-117097688	0
0.0787978	1.02569	0.356	0.137	1	chr9-14500092-14501005	Exp_up	Kdm4d	utr	chr9-14500108-14500400	0
0.0788044	11.9004	0.099	0	1	chr7-113185771-113186811	Exp_up	Arntl	exon	chr7-113207465-113207644	20653
0.0788109	11.449	0.059	0	1	chr13-102880203-102881127	Exp_up	Mast4	gap	chr13-102853920-103007204	0
0.0788187	11.0811	0.054	0	1	chr8-122635584-122636505	Exp_up	Cbfa2t3	cds	chr8-122635754-122635839	0
0.0788277	10.4203	0.089	0	1	chr6-120441949-120442881	Exp_up	Kdm5a	utr	chr6-120439194-120444574	0
0.0788289	11.7634	0.079	0	1	chr1-133842736-133843838	Exp_up	Gm28441	exon	chr1-133837086-133838372	4363
0.0788362	11.8513	0.074	0	1	chr3-144971337-144972239	Exp_up	Clca6	gap	chr3-144970753-144974849	0
0.0788637	3.21995	0.188	0.014	1	chr15-39197500-39198282	Exp_up	Rims2	exon	chr15-39198332-39198538	49
0.0788661	0.167142	0.386	0.192	1	chr4-120569742-120570686	Exp_up	Ctps	utr	chr4-120570151-120570276	0
0.0788836	-0.821225	0.064	0.082	1	chr8-45621407-45622319	Con_up	Sorbs2	gap	chr8-45507958-45658802	0
0.0788882	11.6505	0.089	0	1	chr7-4899105-4899877	Exp_up	Isoc2a	utr	chr7-4895401-4895717	3387
0.0788961	11.1535	0.079	0	1	chr3-100704027-100704872	Exp_up	Man1a2	exon	chr3-100684561-100685503	18523
0.0789085	10.7772	0.064	0	1	chr4-76327085-76327964	Exp_up	Ptprd	gap	chr4-76325346-76594266	0
0.0789386	10.3409	0.069	0	1	chr2-34566151-34567075	Exp_up	Mapkap1	gap	chr2-34563163-34581191	0
0.0789436	9.89472	0.05	0	1	chr4-100118340-100119255	Exp_up	Ror1	gap	chr4-100096310-100302879	0
0.0789552	2.51789	0.119	0.014	1	chr5-73500739-73501760	Exp_up	Dcun1d4	gap	chr5-73493077-73510885	0
0.0789727	2.89585	0.114	0.014	1	chr7-45592811-45593796	Exp_up	Bcat2	utr	chr7-45589345-45589710	3100
0.0789749	2.14731	0.183	0.027	1	chr11-115625637-115626554	Exp_up	Slc25a19	gap	chr11-115624369-115627636	0
0.0789872	11.2166	0.084	0	1	chr9-46297971-46299082	Exp_up	Bud13	cds	chr9-46298415-46298508	0
0.0790117	3.16409	0.158	0.014	1	chr14-34357517-34358528	Exp_up	Fam25c	exon	chr14-34355286-34355433	2083
0.0790393	-0.267217	0.371	0.26	1	chr3-90508920-90509853	Con_up	Chtop	utr	chr3-90509191-90509476	0
0.0790503	10.8061	0.084	0	1	chr5-4735101-4736045	Exp_up	Fzd1	utr	chr5-4753873-4755651	17827
0.0790564	-4.16185	0.005	0.055	1	chr10-14084505-14085603	Con_up	Hivep2	gap	chr10-14066685-14117518	0
0.0790682	11.4552	0.059	0	1	chr7-104500582-104501474	Exp_up	Trim30d	gap	chr7-104484274-104507670	0
0.0790719	10.7045	0.074	0	1	chr1-51719974-51720858	Exp_up	Gm28055	gap	chr1-51697578-51746824	0
0.0790825	11.3789	0.104	0	1	chr6-37895134-37896385	Exp_up	Trim24	gap	chr6-37871475-37903532	0
0.0791001	-0.177886	0.089	0.068	1	chr7-135763082-135763992	Con_up	Mki67	exon	chr7-135716048-135716379	46702
0.0791039	10.2161	0.054	0	1	chr16-34568971-34570689	Exp_up	Kalrn	gap	chr16-34392110-34573106	0
0.0791593	10.9676	0.054	0	1	chr6-108417188-108418107	Exp_up	Itpr1	cds	chr6-108417889-108418000	0
0.0791657	1.75868	0.356	0.068	1	chr2-12923572-12924465	Exp_up	Pter	utr	chr2-12924041-12924198	0
0.0791753	3.08997	0.198	0.014	1	chr8-105518334-105519327	Exp_up	Hsd11b2	cds	chr8-105518865-105519129	0
0.0791798	-0.285835	0.213	0.137	1	chr17-56507334-56508189	Con_up	Znrf4	utr	chr17-56511248-56511321	3058
0.0791924	11.3835	0.074	0	1	chr2-84827682-84828252	Exp_up	Timm10	cds	chr2-84827643-84827713	0
0.0791969	-0.838067	0.045	0.055	1	chr15-101240497-101241354	Con_up	Grasp	utr	chr15-101232017-101232755	7741
0.0792002	11.7263	0.074	0	1	chr1-177633946-177634829	Exp_up	2310043L19Rik	exon	chr1-177641542-177641897	6712
0.0792061	2.71929	0.099	0.014	1	chr7-124913569-124914753	Exp_up	3100003L05Rik	exon	chr7-124708764-124708935	204633
0.0792065	11.8311	0.089	0	1	chr7-116099896-116100782	Exp_up	1110004F10Rik	gap	chr7-116099524-116101943	0
0.0792147	-0.45592	0.183	0.137	1	chr7-127375603-127376478	Con_up	Zfp747	cds	chr7-127375643-127375826	0
0.0792453	11.1943	0.074	0	1	chr5-38366565-38367487	Exp_up	Slc2a9	gap	chr5-38362971-38379917	0
0.0792485	11.8311	0.094	0	1	chr1-39196139-39196620	Exp_up	Npas2	gap	chr1-39194010-39263318	0
0.0792572	10.4384	0.054	0	1	chr17-43567773-43569080	Exp_up	Pla2g7	utr	chr17-43568673-43568786	0
0.0792793	10.7982	0.069	0	1	chr4-84767822-84768894	Exp_up	Gm12415	exon	chr4-84742191-84742291	25530
0.0792966	-1.52159	0.035	0.096	1	chr15-83070303-83072000	Con_up	Serhl	exon	chr15-83089506-83089765	17505
0.0793004	10.0474	0.079	0	1	chr17-46351019-46351946	Exp_up	Abcc10	exon	chr17-46328128-46328352	22666
0.0793015	11.4016	0.064	0	1	chr17-78586946-78587856	Exp_up	Vit	gap	chr17-78586844-78599823	0
0.0793023	12.0408	0.094	0	1	chr2-45276523-45277334	Exp_up	Gm13479	exon	chr2-45357265-45357332	79930
0.079326	11.817	0.084	0	1	chr17-35771478-35772390	Exp_up	4833427F10Rik	exon	chr17-35772450-35772911	59
0.0793292	-1.43969	0.025	0.055	1	chr9-52294440-52295354	Con_up	Zc3h12c	exon	chr9-52168031-52168111	126328
0.0793646	11.2822	0.099	0	1	chr18-67885039-67886153	Exp_up	Cep192	utr	chr18-67884878-67885168	0
0.0793661	10.8653	0.089	0	1	chr8-61263430-61264337	Exp_up	Sh3rf1	gap	chr8-61226319-61329218	0
0.0793815	0.219654	0.248	0.151	1	chr10-17722062-17722675	Exp_up	Cited2	exon	chr10-17723228-17723459	552
0.0793868	1.89851	0.252	0.055	1	chr8-104435681-104436688	Exp_up	Dync1li2	gap	chr8-104430571-104437362	0
0.0793906	-0.730257	0.134	0.137	1	chr2-77171860-77172825	Con_up	Ccdc141	exon	chr2-77170385-77170636	1223
0.0793929	10.5176	0.094	0	1	chr10-43490581-43491499	Exp_up	Bend3	gap	chr10-43479373-43493641	0
0.0794022	1.0323	0.416	0.164	1	chr11-20112511-20113367	Exp_up	Actr2	cds	chr11-20112805-20112852	0
0.0794086	-1.11453	0.064	0.096	1	chr4-120730724-120731622	Con_up	Kcnq4	gap	chr4-120717549-120748507	0
0.0794127	10.9163	0.074	0	1	chr12-7816416-7817307	Exp_up	Apob	exon	chr12-7977648-7977860	160340
0.0794254	11.1791	0.054	0	1	chr4-139508759-139509668	Exp_up	Ubr4	utr	chr4-139489232-139489588	19170
0.079443	10.7946	0.089	0	1	chr13-95531412-95532306	Exp_up	F2rl1	exon	chr13-95525037-95525240	6171
0.079446	11.5602	0.069	0	1	chr12-52835139-52835913	Exp_up	Akap6	gap	chr12-52796201-52880638	0
0.079466	11.3279	0.05	0	1	chr4-119786079-119787080	Exp_up	Hivep3	gap	chr4-119741916-119814677	0
0.0794766	11.4611	0.064	0	1	chr18-36446327-36447195	Exp_up	Pfdn1	gap	chr18-36432391-36451079	0
0.0794885	11.2775	0.059	0	1	chr5-149333568-149334595	Exp_up	BC028471	exon	chr5-149367636-149367692	33040
0.0795057	-0.419555	0.124	0.137	1	chr2-151962202-151963110	Con_up	Fam110a	utr	chr2-151969398-151969957	6287
0.0795083	11.4383	0.059	0	1	chr10-116219169-116219794	Exp_up	Ptprr	gap	chr10-116188469-116226158	0
0.0795173	2.35946	0.124	0.014	1	chr8-27057912-27058899	Exp_up	Prosc	utr	chr8-27053415-27056131	1780
0.0795322	10.438	0.05	0	1	chr9-58268695-58269617	Exp_up	Stoml1	utr	chr9-58261840-58262523	6171
0.0795684	2.02466	0.079	0.014	1	chr10-33904670-33905372	Exp_up	Rsph4a	cds	chr10-33905156-33905838	0
0.0795741	10.8849	0.054	0	1	chr18-86101081-86102214	Exp_up	Neto1	exon	chr18-86394952-86395910	292737
0.079591	11.1402	0.05	0	1	chr7-90016307-90016983	Exp_up	Gm26529	utr	chr7-89981250-89981848	34458
0.0796028	10.9732	0.059	0	1	chr7-46084560-46085477	Exp_up	Nomo1	utr	chr7-46083735-46084212	347
0.0796103	11.2392	0.05	0	1	chr1-15719218-15720232	Exp_up	Kcnb2	utr	chr1-15711630-15723750	0
0.0796164	0.2425	0.421	0.205	1	chr19-32757124-32757949	Exp_up	Pten	utr	chr19-32757497-32758444	0
0.0796186	12.2753	0.114	0	1	chr1-30792584-30793629	Exp_up	Phf3	utr	chr1-30802339-30803798	8709
0.0796559	10.9147	0.064	0	1	chr2-165074502-165075593	Exp_up	Cd40	utr	chr2-165070914-165072948	1553
0.0796691	10.9845	0.084	0	1	chr18-60705723-60706693	Exp_up	Ndst1	gap	chr18-60705164-60707600	0
0.0796856	10.6399	0.114	0	1	chr11-116683468-116684656	Exp_up	St6galnac2	cds	chr11-116684346-116684484	0
0.0797025	-0.123283	0.183	0.151	1	chr11-97813594-97814577	Con_up	Lasp1	gap	chr11-97806920-97815697	0
0.0797237	11.5056	0.094	0	1	chr8-35694480-35695382	Exp_up	Mfhas1	utr	chr8-35676764-35679449	15030
0.0797381	11.3187	0.054	0	1	chr3-136833631-136834624	Exp_up	Ppp3ca	gap	chr3-136797927-136868601	0
0.0797441	10.9026	0.059	0	1	chr5-51567792-51568709	Exp_up	Ppargc1a	exon	chr5-51567630-51567725	66
0.0797517	-2.14302	0.015	0.055	1	chr1-132373882-132374747	Con_up	Tmcc2	gap	chr1-132361216-132380656	0
0.0797519	-1.6028	0.025	0.055	1	chr12-81990440-81991173	Con_up	Pcnx	cds	chr12-81990550-81990780	0
0.0797731	11.1371	0.059	0	1	chr16-22437902-22438661	Exp_up	Etv5	gap	chr16-22437346-22439516	0
0.0797771	-0.288265	0.089	0.055	1	chr13-81323271-81324160	Con_up	Gpr98	gap	chr13-81283473-81342747	0
0.0797801	-0.376973	0.243	0.164	1	chr11-101086900-101087732	Con_up	Mlx	cds	chr11-101087326-101087529	0
0.0797933	10.3121	0.069	0	1	chr17-29455060-29456029	Exp_up	Gm26885	exon	chr17-29461896-29462147	5866
0.0798233	11.24	0.059	0	1	chr8-31115060-31115894	Exp_up	Rnf122	gap	chr8-31112173-31118430	0
0.079836	0.281555	0.158	0.096	1	chr13-98694619-98695384	Exp_up	Tmem171	utr	chr13-98694347-98694768	0
0.0798427	2.15636	0.218	0.027	1	chr13-51153064-51154002	Exp_up	Spin1	utr	chr13-51149162-51152546	517
0.0798437	-0.117702	0.094	0.068	1	chr18-65489775-65490699	Con_up	Malt1	utr	chr18-65476426-65478823	10951
0.0798441	10.7394	0.059	0	1	chr8-31862249-31863689	Exp_up	Nrg1	gap	chr8-31849440-31917536	0
0.0798494	11.9079	0.089	0	1	chr19-16041706-16042786	Exp_up	C130060C02Rik	exon	chr19-16010100-16010912	30793
0.0798501	1.43684	0.396	0.11	1	chr3-69004303-69005171	Exp_up	Smc4	utr	chr3-69005015-69005090	0
0.0798559	11.3995	0.054	0	1	chr13-94298187-94299080	Exp_up	Scamp1	exon	chr13-94285566-94285857	12329
0.0798588	11.9272	0.089	0	1	chr18-39656693-39657441	Exp_up	Pabpc2	exon	chr18-39773497-39776082	116055
0.0798638	0.142394	0.059	0.041	1	chr4-114300020-114301065	Exp_up	Skint11	utr	chr4-114244887-114245028	54991
0.079889	-0.148396	0.074	0.068	1	chr5-51799164-51800229	Con_up	Ppargc1a	exon	chr5-51567630-51567725	231438
0.0798923	-1.11694	0.079	0.11	1	chr8-121977512-121978453	Con_up	Banp	gap	chr8-121975992-121978578	0
0.0799143	3.22281	0.124	0.014	1	chr15-5946421-5947363	Exp_up	Dab2	exon	chr15-6299788-6299899	352424
0.0799226	1.34901	0.277	0.082	1	chr1-193326369-193327336	Exp_up	Lamb3	gap	chr1-193326074-193327893	0
0.0799462	10.3168	0.054	0	1	chrX-164505848-164506736	Exp_up	Asb9	cds	chrX-164506505-164506586	0
0.0799533	10.7715	0.119	0	1	chr19-46849350-46850298	Exp_up	Cnnm2	gap	chr19-46763394-46853900	0
0.079962	12.0231	0.089	0	1	chr2-141271304-141272220	Exp_up	Macrod2	gap	chr2-141024142-141515203	0
0.0799955	-1.12253	0.03	0.055	1	chr7-65483958-65484868	Con_up	BC046251	exon	chr7-65582031-65582215	97162
0.0800002	-0.826788	0.045	0.055	1	chr9-106306483-106307393	Con_up	Poc1a	gap	chr9-106305334-106307940	0
0.0800348	-0.683026	0.094	0.096	1	chr17-57095927-57096923	Con_up	Gm11110	gap	chr17-57092770-57102054	0
0.0800405	11.2151	0.099	0	1	chr5-90880314-90881082	Exp_up	Cxcl1	exon	chr5-90891241-90891380	10158
0.0800489	-0.462559	0.183	0.164	1	chr1-179667777-179668701	Con_up	Sccpdh	cds	chr1-179668356-179668545	0
0.0800548	-1.12029	0.045	0.068	1	chr8-35624754-35625681	Con_up	Mfhas1	gap	chr8-35607425-35664667	0
0.0800588	11.1709	0.054	0	1	chr13-100542852-100543789	Exp_up	Ocln	gap	chr13-100541185-100552371	0
0.080063	11.402	0.084	0	1	chr11-58980218-58981097	Exp_up	Trim11	gap	chr11-58978645-58981240	0
0.0800647	10.8087	0.05	0	1	chr6-125572011-125572956	Exp_up	Vwf	gap	chr6-125570625-125588416	0
0.080068	10.5646	0.05	0	1	chr4-125159648-125161098	Exp_up	Zc3h12a	exon	chr4-125127767-125127840	31807
0.0800935	-0.282834	0.248	0.178	1	chr2-153492406-153493371	Con_up	4930404H24Rik	cds	chr2-153492800-153492889	0
0.0801071	11.1119	0.104	0	1	chr4-44300480-44301572	Exp_up	Melk	utr	chr4-44300876-44301072	0
0.0801091	0.124349	0.168	0.11	1	chr1-156939134-156939950	Exp_up	Ralgps2	utr	chr1-156939489-156939599	0
0.0801127	11.2966	0.099	0	1	chr9-117571039-117571895	Exp_up	Rbms3	gap	chr9-117352563-117629799	0
0.0801142	11.3979	0.114	0	1	chr7-80837442-80838585	Exp_up	Zscan2	exon	chr7-80860920-80861077	22334
0.0801214	10.6946	0.104	0	1	chr19-44026818-44027751	Exp_up	Cyp2c44	gap	chr19-44021725-44029007	0
0.0801222	1.65177	0.292	0.055	1	chr17-47010026-47010913	Exp_up	Ubr2	cds	chr17-47010142-47010219	0
0.0801465	0.326595	0.163	0.082	1	chr3-90536956-90537829	Exp_up	S100a16	utr	chr3-90537315-90537417	0
0.0801522	3.22201	0.248	0.014	1	chr4-129250847-129251730	Exp_up	C77080	gap	chr4-129226014-129261330	0
0.0801575	11.4231	0.084	0	1	chr1-134080871-134081756	Exp_up	Btg2	exon	chr1-134078912-134079120	1750
0.0801789	11.5262	0.139	0	1	chr1-39694938-39695824	Exp_up	Rfx8	gap	chr1-39690202-39695897	0
0.0801905	-0.412066	0.074	0.068	1	chr1-164492522-164493341	Con_up	Gm26685	exon	chr1-164503309-164503544	9967
0.0801959	0.612005	0.074	0.041	1	chr13-47764978-47766011	Exp_up	4931429P17Rik	exon	chr13-47960330-47961014	194318
0.0802094	10.5669	0.059	0	1	chr17-13671487-13672481	Exp_up	Tcte2	gap	chr17-13554093-13761285	0
0.0802152	-1.94833	0.02	0.055	1	chr11-3601844-3603027	Con_up	Tug1	exon	chr11-3639785-3645523	36757
0.0802238	2.1738	0.114	0.014	1	chr13-52822093-52823132	Exp_up	Auh	utr	chr13-52835119-52835551	11986
0.0802319	9.85753	0.05	0	1	chrX-85828766-85829672	Exp_up	Gm14762	gap	chrX-85826877-85833617	0
0.0802346	11.3374	0.059	0	1	chr5-149527908-149528847	Exp_up	Wdr95	utr	chr5-149528679-149528771	0
0.0802376	11.6185	0.069	0	1	chr5-63930598-63931506	Exp_up	Rell1	gap	chr5-63930536-63930878	0
0.0802399	11.9079	0.089	0	1	chr15-6411177-6411981	Exp_up	Dab2	gap	chr15-6390429-6416805	0
0.0802471	10.8262	0.064	0	1	chr1-55076244-55077134	Exp_up	Hspd1	utr	chr1-55077835-55078287	700
0.0802659	11.1921	0.054	0	1	chr10-77500670-77501499	Exp_up	2810425M01Rik	gap	chr10-77487433-77515284	0
0.0802824	10.5985	0.054	0	1	chr14-23879024-23880009	Exp_up	Kcnma1	gap	chr14-23803302-24003747	0
0.0803039	11.6048	0.064	0	1	chr11-116921849-116922718	Exp_up	Mgat5b	gap	chr11-116919544-116923339	0
0.0803062	10.8879	0.079	0	1	chr4-129383646-129384745	Exp_up	Zbtb8a	exon	chr4-129377740-129378116	5529
0.0803136	10.2288	0.054	0	1	chr12-31074987-31075850	Exp_up	Fam110c	cds	chr12-31074041-31075306	0
0.0803329	10.4997	0.064	0	1	chr12-30023231-30024131	Exp_up	Pxdn	utr	chr12-30015571-30017658	5572
0.0803474	11.2509	0.054	0	1	chr15-90279689-90280699	Exp_up	Alg10b	utr	chr15-90228380-90230554	49134
0.080355	11.3992	0.054	0	1	chr16-3956136-3957116	Exp_up	Nlrc3	gap	chr16-3955229-3957268	0
0.0803554	10.8879	0.084	0	1	chr1-75200963-75201863	Exp_up	Glb1l	cds	chr1-75201743-75201861	0
0.0803606	10.7479	0.054	0	1	chr19-28415954-28416971	Exp_up	Glis3	gap	chr19-28357953-28530872	0
0.0803615	-0.233104	0.178	0.151	1	chr2-181581631-181582276	Con_up	Uckl1	cds	chr2-181581856-181581968	0
0.0803741	11.9161	0.109	0	1	chr8-123048386-123048784	Exp_up	Gm20388	gap	chr8-119910940-124295357	0
0.0804172	-1.591	0.035	0.082	1	chr5-114597328-114598199	Con_up	Fam222a	gap	chr5-114594468-114610826	0
0.0804386	0.114683	0.376	0.233	1	chr12-80259981-80260902	Exp_up	Actn1	cds	chr12-80259987-80260091	0
0.0804587	-2.07356	0.015	0.055	1	chr7-136937896-136939109	Con_up	Mgmt	gap	chr7-136894688-136951267	0
0.0804634	0.391849	0.134	0.068	1	chr17-31788202-31788862	Exp_up	Sik1	utr	chr17-31844248-31846282	55385
0.080466	0.180383	0.262	0.151	1	chr7-136894053-136894960	Exp_up	Mgmt	utr	chr7-136894611-136894687	0
0.0805038	0.336052	0.059	0.041	1	chr17-79757589-79758508	Exp_up	Cyp1b1	exon	chr17-79714687-79715041	42547
0.0805455	11.0761	0.089	0	1	chrX-23364657-23365542	Exp_up	Klhl13	utr	chrX-23364956-23365082	0
0.0806104	11.8903	0.084	0	1	chr8-121857031-121857915	Exp_up	Gm26812	gap	chr8-121850415-121860095	0
0.0806456	11.3341	0.059	0	1	chr5-146691045-146691986	Exp_up	Usp12	utr	chr5-146734809-146737678	42822
0.080648	12.2332	0.119	0	1	chr16-33606847-33607744	Exp_up	Slc12a8	gap	chr16-33606254-33608144	0
0.0806703	10.6379	0.079	0	1	chr2-122380689-122381777	Exp_up	Shf	exon	chr2-122368647-122369162	11526
0.0806794	11.9604	0.094	0	1	chr4-54877103-54878125	Exp_up	Zfp462	exon	chr4-54945048-54945101	66922
0.0806812	0.293531	0.084	0.055	1	chr1-60978916-60979815	Exp_up	Icos	gap	chr1-60978017-60993701	0
0.0806822	10.4578	0.05	0	1	chr1-193256311-193257388	Exp_up	Lamb3	gap	chr1-193207878-193269443	0
0.0806839	12.1497	0.134	0	1	chr9-40781235-40781998	Exp_up	Clmp	cds	chr9-40781113-40781254	0
0.0806922	3.20392	0.173	0.014	1	chr2-29868800-29869659	Exp_up	Cercam	cds	chr2-29869263-29869345	0
0.0806923	3.46015	0.233	0.014	1	chr5-123035320-123036222	Exp_up	Morn3	utr	chr5-123035862-123035988	0
0.0806926	1.24807	0.153	0.041	1	chr5-120812142-120813049	Exp_up	Oas1c	utr	chr5-120812434-120812514	0
0.0806926	11.4208	0.059	0	1	chr11-49086546-49087360	Exp_up	Olfr56	utr	chr11-49087034-49087144	0
0.0807025	11.2714	0.084	0	1	chr2-31025200-31025888	Exp_up	Fnbp1	utr	chr2-31026206-31033009	317
0.080718	2.437	0.114	0.014	1	chr9-110889670-110890699	Exp_up	Als2cl	cds	chr9-110890301-110890462	0
0.0807191	11.4408	0.074	0	1	chr7-68030679-68031561	Exp_up	Igf1r	gap	chr7-68004356-68164992	0
0.0807464	1.71759	0.272	0.055	1	chr13-35905749-35906698	Exp_up	Rpp40	cds	chr13-35906204-35906326	0
0.0807495	-0.349764	0.52	0.37	1	chr12-32953626-32954510	Con_up	Sypl	cds	chr12-32954291-32954359	0
0.080767	10.6279	0.05	0	1	chr7-6358859-6359799	Exp_up	Zfp78	exon	chr7-6371364-6371396	11564
0.080778	11.3836	0.099	0	1	chr5-27063569-27064571	Exp_up	Dpp6	gap	chr5-26818119-27382754	0
0.0807783	-0.243603	0.327	0.247	1	chr9-109931243-109932158	Con_up	Map4	utr	chr9-109931774-109931940	0
0.0807901	11.1442	0.05	0	1	chr10-125996564-125997583	Exp_up	Lrig3	cds	chr10-125997062-125997205	0
0.0808012	10.9317	0.074	0	1	chr13-24805823-24806679	Exp_up	BC005537	cds	chr13-24805862-24805984	0
0.0808021	11.2106	0.153	0	1	chr6-146314646-146315710	Exp_up	Itpr2	gap	chr6-146312968-146323110	0
0.0808079	10.48	0.059	0	1	chr1-51915542-51916339	Exp_up	Myo1b	utr	chr1-51915761-51915941	0
0.080831	3.53341	0.198	0.014	1	chr4-142052160-142053065	Exp_up	Tmem51	gap	chr4-142037934-142084061	0
0.080847	11.1788	0.064	0	1	chr19-32260663-32261542	Exp_up	Sgms1	gap	chr19-32248037-32276885	0
0.0808495	1.42704	0.223	0.055	1	chr10-61440154-61441065	Exp_up	Eif4ebp2	gap	chr10-61435104-61452401	0
0.0808503	11.6539	0.094	0	1	chr7-19349151-19350197	Exp_up	Ercc1	cds	chr7-19350161-19350264	0
0.0808637	11.5151	0.119	0	1	chr9-47343151-47344173	Exp_up	Cadm1	exon	chr9-47530173-47530505	185999
0.0808834	11.5172	0.064	0	1	chr1-90247139-90248239	Exp_up	Gm28721	exon	chr1-90255276-90256067	7036
0.0808863	10.8339	0.074	0	1	chr9-107669189-107669979	Exp_up	Slc38a3	utr	chr9-107669429-107669530	0
0.0808918	10.6106	0.05	0	1	chr3-100485156-100486149	Exp_up	Fam46c	gap	chr3-100466376-100489093	0
0.0809334	12.0424	0.089	0	1	chr7-112315884-112316908	Exp_up	Mical2	gap	chr7-112315073-112318385	0
0.0809637	-0.11902	0.193	0.137	1	chr12-86082208-86083103	Con_up	Ift43	cds	chr12-86082587-86082640	0
0.0809946	0.992487	0.119	0.041	1	chr12-102690936-102691834	Exp_up	Itpk1	gap	chr12-102675468-102695710	0
0.0810116	11.4128	0.05	0	1	chr5-43815579-43816471	Exp_up	Fbxl5	gap	chr5-43773660-43821540	0
0.081034	10.2996	0.064	0	1	chr12-4582062-4582964	Exp_up	Gm3625	cds	chr12-4592826-4592927	9861
0.0810668	1.87089	0.307	0.055	1	chr2-105223635-105224578	Exp_up	Them7	utr	chr2-105224320-105224380	0
0.0810844	0.153788	0.614	0.342	1	chr11-49243652-49244579	Exp_up	Mgat1	utr	chr11-49244191-49244339	0
0.0810865	11.0682	0.119	0	1	chr13-20786649-20787568	Exp_up	Aoah	exon	chr13-20794119-20794517	6550
0.0810915	-0.412322	0.054	0.055	1	chr13-34864156-34865190	Con_up	Prpf4b	exon	chr13-34875494-34875694	10303
0.0810993	10.407	0.054	0	1	chr10-70221955-70222853	Exp_up	2310015B20Rik	exon	chr10-70219477-70219711	2243
0.0811012	1.93864	0.193	0.041	1	chr12-26854758-26855753	Exp_up	Gm9866	exon	chr12-27140796-27142162	285042
0.0811283	10.256	0.05	0	1	chr4-109257398-109258320	Exp_up	Calr4	utr	chr4-109254002-109254571	2826
0.0811382	11.0009	0.059	0	1	chr11-70522979-70523830	Exp_up	Psmb6	exon	chr11-70525367-70525495	1536
0.0811467	11.6394	0.084	0	1	chr4-141500385-141501271	Exp_up	Spen	gap	chr4-141495890-141516835	0
0.0811617	11.2117	0.079	0	1	chr11-119237959-119238846	Exp_up	Ccdc40	cds	chr11-119238029-119238248	0
0.0811712	10.8792	0.114	0	1	chrX-154717214-154718220	Exp_up	Samt2	exon	chrX-154579295-154579360	137853
0.0812029	1.48477	0.386	0.082	1	chr7-131410140-131411030	Exp_up	Acadsb	cds	chr7-131410746-131410787	0
0.0812086	10.9651	0.129	0	1	chr14-118804208-118805027	Exp_up	Cldn10	gap	chr14-118788371-118861695	0
0.0812097	11.7994	0.084	0	1	chr6-29270694-29271502	Exp_up	Hilpda	exon	chr6-29272488-29272608	985
0.0812161	-0.588331	0.054	0.041	1	chr9-56053522-56054631	Con_up	Rcn2	gap	chr9-56053021-56056158	0
0.0812253	-0.605109	0.089	0.11	1	chr19-55257438-55258362	Con_up	Acsl5	gap	chr19-55254167-55268643	0
0.0812266	10.4944	0.054	0	1	chr7-101909675-101910754	Exp_up	Lamtor1	cds	chr7-101910420-101910546	0
0.0812397	2.48555	0.109	0.014	1	chr14-31186499-31187346	Exp_up	Nisch	cds	chr14-31187059-31187244	0
0.0812448	10.6599	0.069	0	1	chr14-55845628-55846681	Exp_up	Nynrin	exon	chr14-55854036-55854059	7354
0.0812484	-1.17754	0.045	0.068	1	chr16-17496187-17497150	Con_up	Aifm3	gap	chr16-17492104-17499547	0
0.0812542	11.0528	0.089	0	1	chr5-110390383-110391287	Exp_up	Fbrsl1	gap	chr5-110381647-110396044	0
0.0812802	11.7326	0.064	0	1	chr18-6419289-6420142	Exp_up	Epc1	utr	chr18-6435951-6437234	15808
0.0813192	10.6107	0.119	0	1	chr1-127728782-127729699	Exp_up	Acmsd	cds	chr1-127729486-127729542	0
0.0813237	-0.289398	0.193	0.151	1	chr2-110017363-110018268	Con_up	Ccdc34	cds	chr2-110017962-110018214	0
0.0813476	10.34	0.054	0	1	chr11-100388048-100388950	Exp_up	Jup	gap	chr11-100386389-100397635	0
0.0813771	10.4319	0.054	0	1	chr8-79159944-79160948	Exp_up	Zfp827	gap	chr8-79136664-79175832	0
0.081379	2.69425	0.144	0.014	1	chr13-109577566-109578481	Exp_up	Pde4d	gap	chr13-109032698-109740386	0
0.0813919	3.08465	0.337	0.027	1	chr1-153501559-153502477	Exp_up	Npl	utr	chr1-153503015-153503372	537
0.0814007	10.9998	0.099	0	1	chr3-100225207-100226154	Exp_up	Gdap2	utr	chr3-100205820-100206981	18225
0.0814033	-0.162442	0.52	0.342	1	chr12-91589720-91590640	Con_up	Gtf2a1	utr	chr12-91590386-91590487	0
0.0814207	12.1097	0.114	0	1	chr10-82849650-82850521	Exp_up	Txnrd1	exon	chr10-82859206-82859300	8684
0.0814338	0.940377	0.134	0.041	1	chr17-26503964-26504809	Exp_up	Dusp1	utr	chr17-26505590-26506279	780
0.0814502	10.8319	0.099	0	1	chr9-96785565-96786562	Exp_up	C430002N11Rik	exon	chr9-96782285-96782477	3087
0.0814504	11.1152	0.089	0	1	chr17-72602881-72603719	Exp_up	Alk	cds	chr17-72603028-72603709	0
0.0814694	10.5892	0.05	0	1	chr9-56843269-56844304	Exp_up	Odf3l1	utr	chr9-56848659-56848809	4354
0.0814832	11.2463	0.079	0	1	chr7-57592012-57592938	Exp_up	Gabrb3	gap	chr7-57591839-57765423	0
0.0815103	-0.689689	0.059	0.068	1	chr17-35873011-35874363	Con_up	Ppp1r18	cds	chr17-35873726-35873939	0
0.0815224	2.65649	0.099	0.014	1	chr13-42570575-42571411	Exp_up	Phactr1	exon	chr13-42680623-42680926	109211
0.0815252	2.56579	0.104	0.014	1	chr15-100682627-100683658	Exp_up	Cela1	cds	chr15-100682887-100683023	0
0.0815268	0.214081	0.089	0.055	1	chr7-126325478-126326514	Exp_up	Sbk1	utr	chr7-126292650-126294999	30478
0.0815298	10.7443	0.064	0	1	chr7-113214453-113215311	Exp_up	Arntl	gap	chr7-113207645-113234623	0
0.0815484	10.6314	0.054	0	1	chr13-55563324-55564241	Exp_up	Fam193b	gap	chr13-55556226-55564519	0
0.0815538	11.3219	0.074	0	1	chr3-104706853-104707926	Exp_up	Gm29572	gap	chr3-104706599-104710641	0
0.0815635	2.27704	0.228	0.041	1	chr8-104602491-104603395	Exp_up	Pdp2	utr	chr8-104595120-104596836	5654
0.0815683	9.91237	0.064	0	1	chr8-126832664-126833513	Exp_up	Tomm20	utr	chr8-126930664-126935014	97150
0.081591	-1.51202	0.045	0.096	1	chr1-156761288-156762283	Con_up	Ralgps2	utr	chr1-156804166-156809163	41882
0.0815927	12.0785	0.099	0	1	chr5-116446141-116447248	Exp_up	Srrm4	cds	chr5-116446490-116446624	0
0.0816032	11.4859	0.109	0	1	chr2-116893397-116894463	Exp_up	Tmco5	utr	chr2-116892312-116892494	902
0.0816113	10.5622	0.054	0	1	chr19-33226656-33227659	Exp_up	Rnls	gap	chr19-33202649-33382366	0
0.0816638	10.7496	0.064	0	1	chr6-56908681-56909605	Exp_up	Nt5c3	gap	chr6-56897830-56923671	0
0.0816977	2.46524	0.188	0.027	1	chr8-111933385-111934280	Exp_up	Tmem231	cds	chr8-111933628-111933766	0
0.0817153	12.0646	0.104	0	1	chr10-10827103-10828047	Exp_up	Grm1	gap	chr10-10782795-10936328	0
0.0817164	2.46734	0.099	0.014	1	chr18-37956052-37956773	Exp_up	Rell2	cds	chr18-37956384-37956567	0
0.0817211	-1.02445	0.069	0.096	1	chr16-32814666-32815748	Con_up	Gm933	exon	chr16-32810374-32810477	4188
0.0817276	11.4826	0.069	0	1	chr6-125585334-125586382	Exp_up	Vwf	gap	chr6-125570625-125588416	0
0.0817395	10.9113	0.074	0	1	chr1-86045790-86046742	Exp_up	2810459M11Rik	cds	chr1-86045963-86046572	0
0.0817507	0.248618	0.094	0.055	1	chr6-100127059-100128225	Exp_up	Rybp	utr	chr6-100228566-100232172	100340
0.0817644	0.393311	0.262	0.123	1	chr2-152734683-152735532	Exp_up	Id1	exon	chr2-152736251-152736745	718
0.0817645	-0.770068	0.144	0.164	1	chr12-4863411-4864378	Con_up	Mfsd2b	cds	chr12-4864055-4864079	0
0.0817974	11.2384	0.129	0	1	chr15-91702763-91703716	Exp_up	Lrrk2	gap	chr15-91702277-91705105	0
0.0818056	10.5249	0.134	0	1	chr15-83223127-83224036	Exp_up	A4galt	utr	chr15-83226726-83227500	2689
0.0818113	3.3423	0.188	0.014	1	chr4-150583215-150584078	Exp_up	Rere	gap	chr4-150576289-150610853	0
0.0818197	11.3825	0.054	0	1	chr11-68120926-68121787	Exp_up	Stx8	gap	chr11-68109379-68203705	0
0.0818352	10.7558	0.05	0	1	chr10-8021762-8022842	Exp_up	Tab2	exon	chr10-7955801-7956230	65531
0.0818617	-0.250066	0.218	0.137	1	chr17-15497852-15498731	Con_up	Psmb1	cds	chr17-15498153-15498262	0
0.0818714	10.829	0.054	0	1	chr6-48861634-48862497	Exp_up	Gm7932	gap	chr6-48860608-48862822	0
0.0818757	10.6153	0.059	0	1	chr12-86678401-86679425	Exp_up	Vash1	utr	chr12-86678700-86679987	0
0.0818776	-0.460454	0.213	0.205	1	chr11-115899573-115900476	Con_up	Smim5	utr	chr11-115899966-115900342	0
0.0818839	1.45693	0.396	0.11	1	chr7-75455108-75455987	Exp_up	Akap13	utr	chr7-75455534-75455748	0
0.0818963	11.8292	0.079	0	1	chr18-5414109-5414973	Exp_up	Gm10125	exon	chr18-5491503-5492097	76529
0.0819028	2.60407	0.129	0.014	1	chr6-97914506-97915436	Exp_up	Mitf	gap	chr6-97807288-97941049	0
0.081948	0.208788	0.322	0.192	1	chr5-121190945-121191823	Exp_up	Ptpn11	cds	chr5-121191202-121191215	0
0.0819777	11.6951	0.069	0	1	chr13-99857513-99858387	Exp_up	Cartpt	utr	chr13-99898484-99898918	40096
0.0820002	10.825	0.05	0	1	chr8-36291619-36292855	Exp_up	Lonrf1	exon	chr8-36248567-36249516	42102
0.0820022	-0.316013	0.54	0.356	1	chr7-73618003-73618916	Con_up	1810026B05Rik	exon	chr7-73558039-73558395	59607
0.0820048	10.9698	0.074	0	1	chr2-30258286-30259093	Exp_up	Gm28035	gap	chr2-30257333-30261847	0
0.0820106	0.174463	0.084	0.055	1	chr5-24347730-24348893	Exp_up	Kcnh2	cds	chr5-24348311-24348541	0
0.0820699	11.1684	0.089	0	1	chr11-107298524-107299509	Exp_up	Pitpnc1	gap	chr11-107296271-107320792	0
0.0820803	-1.4135	0.03	0.068	1	chr7-133931247-133932152	Con_up	Adam12	cds	chr7-133931732-133931821	0
0.0820823	-1.56834	0.04	0.068	1	chr9-118980171-118981157	Con_up	Ctdspl	gap	chr9-118929933-119011234	0
0.0821092	2.10764	0.198	0.027	1	chr9-108078862-108079767	Exp_up	Rnf123	utr	chr9-108079269-108079375	0
0.0821225	10.7157	0.069	0	1	chr18-36802879-36803599	Exp_up	Zmat2	utr	chr18-36798023-36799660	3218
0.08213	11.6537	0.064	0	1	chr8-10798145-10799002	Exp_up	3930402G23Rik	exon	chr8-10924427-10926995	125424
0.0821364	0.245724	0.124	0.068	1	chr8-85080681-85081628	Exp_up	Wdr83os	cds	chr8-85081173-85081278	0
0.0821442	2.19042	0.183	0.027	1	chr2-118902409-118903216	Exp_up	Bahd1	gap	chr2-118900447-118915887	0
0.0821542	-0.182543	0.188	0.137	1	chr5-23787253-23788150	Con_up	Rint1	cds	chr5-23787841-23787882	0
0.0821606	-0.76317	0.05	0.068	1	chr16-5351934-5352816	Con_up	n-R5s30	exon	chr16-5324036-5324157	27776
0.0821731	11.1745	0.069	0	1	chr3-107998664-107999535	Exp_up	Gstm2	exon	chr3-107986358-107986453	12210
0.0821782	10.5416	0.05	0	1	chr13-54948996-54950151	Exp_up	Unc5a	cds	chr13-54949662-54949731	0
0.0821784	11.1817	0.054	0	1	chr1-164382368-164383145	Exp_up	Nme7	gap	chr1-164380710-164385699	0
0.0821943	11.3244	0.059	0	1	chr9-119580181-119581260	Exp_up	Scn5a	exon	chr9-119578849-119579016	1164
0.0821969	11.1899	0.054	0	1	chr1-93529364-93530432	Exp_up	Farp2	gap	chr1-93528780-93560235	0
0.0822078	10.9368	0.109	0	1	chr1-162859707-162860640	Exp_up	Fmo1	utr	chr1-162859766-162859820	0
0.0822088	3.03577	0.114	0.014	1	chr5-63953280-63954202	Exp_up	Rell1	gap	chr5-63938034-63968645	0
0.0822113	10.2238	0.054	0	1	chr6-116347721-116348609	Exp_up	2025-03-08	gap	chr6-116338491-116376692	0
0.0822136	11.0706	0.05	0	1	chr2-38535953-38536821	Exp_up	Nek6	gap	chr2-38514659-38550552	0
0.0822252	2.75093	0.099	0.014	1	chr13-54302402-54303074	Exp_up	Cplx2	exon	chr13-54371349-54371575	68274
0.0822284	12.1219	0.104	0	1	chr13-51962534-51963338	Exp_up	Gm26651	exon	chr13-51973214-51973271	9875
0.0822469	3.36763	0.208	0.014	1	chr10-117717325-117718166	Exp_up	Mdm2	exon	chr10-117710552-117710758	6566
0.0822476	-0.863407	0.074	0.096	1	chr16-5109619-5110737	Con_up	Ppl	gap	chr16-5107612-5112991	0
0.0822571	0.256086	0.297	0.164	1	chr12-111165905-111166805	Exp_up	Traf3	utr	chr12-111166486-111166602	0
0.0822754	10.718	0.094	0	1	chr19-32606778-32607686	Exp_up	Papss2	exon	chr19-32620005-32620186	12318
0.0823062	11.9836	0.094	0	1	chr5-29083048-29083920	Exp_up	Rnf32	exon	chr5-29195992-29196112	112071
0.0823114	10.4101	0.059	0	1	chr17-33745727-33746736	Exp_up	Rab11b	utr	chr17-33742484-33747667	0
0.0823619	10.2666	0.079	0	1	chr10-98864666-98865557	Exp_up	Atp2b1	exon	chr10-98915152-98915371	49594
0.0823759	0.246287	0.134	0.082	1	chr11-105352801-105353865	Exp_up	Mrc2	utr	chr11-105349926-105351139	1661
0.0823775	10.6761	0.104	0	1	chr15-50966998-50967989	Exp_up	Trps1	exon	chr15-50890344-50890463	76534
0.0823808	-0.710803	0.05	0.055	1	chr7-107663948-107664598	Con_up	Ppfibp2	gap	chr7-107653233-107681761	0
0.082402	1.9777	0.302	0.055	1	chr13-44907412-44908316	Exp_up	Jarid2	cds	chr13-44907494-44907586	0
0.082412	-0.262926	0.129	0.123	1	chr17-21473169-21474216	Con_up	Zfp51	utr	chr17-21465471-21465591	7577
0.0824318	10.9308	0.059	0	1	chr2-4492229-4493510	Exp_up	Frmd4a	gap	chr2-4484133-4497988	0
0.0824352	-0.702652	0.124	0.137	1	chr4-11386451-11387503	Con_up	Esrp1	utr	chr4-11386437-11386783	0
0.0824607	11.8246	0.099	0	1	chr11-69211160-69212470	Exp_up	Gucy2e	utr	chr11-69218117-69223034	5646
0.0824639	10.2326	0.059	0	1	chr4-72198741-72199613	Exp_up	Tle1	cds	chr4-72199297-72199487	0
0.0824734	0.140564	0.074	0.055	1	chr16-14372702-14373577	Exp_up	Abcc1	gap	chr16-14361644-14389806	0
0.0824763	11.3155	0.059	0	1	chr9-119547141-119548103	Exp_up	Scn5a	gap	chr9-119543191-119550605	0
0.0824818	11.422	0.079	0	1	chr11-116219868-116220575	Exp_up	Evpl	utr	chr11-116220559-116220754	0
0.0824832	-0.269158	0.059	0.055	1	chr4-132524314-132525248	Con_up	Atpif1	utr	chr4-132530555-132530681	5306
0.0824907	9.91004	0.05	0	1	chr10-7831901-7832832	Exp_up	Zc3h12d	utr	chr10-7832470-7832562	0
0.0825005	0.354887	0.178	0.096	1	chr19-29812547-29813465	Exp_up	Ranbp6	cds	chr19-29809633-29812950	0
0.0825345	1.58468	0.322	0.068	1	chr2-168524635-168525528	Exp_up	Nfatc2	gap	chr2-168523379-168534917	0
0.0825498	10.3334	0.064	0	1	chr4-152263564-152264505	Exp_up	Acot7	gap	chr4-152261031-152271473	0
0.0825532	3.26354	0.149	0.014	1	chr6-39318815-39319801	Exp_up	Slc37a3	utr	chr6-39334770-39337191	14968
0.0825554	11.5226	0.094	0	1	chr9-120830220-120831051	Exp_up	1700020M21Rik	exon	chr9-120913774-120914090	82722
0.0825657	11.2828	0.05	0	1	chr10-96085230-96086407	Exp_up	Eea1	utr	chr10-96042205-96045518	39711
0.082577	3.31033	0.193	0.014	1	chr4-126314138-126315047	Exp_up	Col8a2	utr	chr4-126312299-126314330	0
0.0825827	11.1897	0.054	0	1	chr16-3819792-3820899	Exp_up	Olfr15	exon	chr16-3838975-3839913	18075
0.0825969	1.49636	0.243	0.068	1	chr2-34825752-34826676	Exp_up	Fbxw2	utr	chr2-34826172-34826230	0
0.0826063	12.1101	0.094	0	1	chr11-82011375-82012375	Exp_up	Gm17268	cds	chr11-82028224-82028254	15848
0.0826127	11.1872	0.069	0	1	chr10-7181480-7182318	Exp_up	Cnksr3	gap	chr10-7160808-7211631	0
0.0826205	11.0687	0.099	0	1	chr5-112597630-112598559	Exp_up	1700034G24Rik	exon	chr5-112589874-112589996	7633
0.0826668	-0.557327	0.059	0.055	1	chrX-73568166-73569166	Con_up	Atp2b3	gap	chrX-73560018-73570233	0
0.0826719	1.45246	0.129	0.027	1	chr16-34029589-34030447	Exp_up	Kalrn	gap	chr16-34028826-34031553	0
0.0826731	0.208336	0.074	0.041	1	chr1-134275580-134276491	Exp_up	Myog	exon	chr1-134289989-134290526	13497
0.0826749	11.376	0.089	0	1	chr2-70557795-70558813	Exp_up	Gad1	gap	chr2-70553124-70562177	0
0.0826921	11.3083	0.074	0	1	chrX-11748053-11748978	Exp_up	Bcor	utr	chrX-12036740-12037625	287761
0.0827019	2.42073	0.248	0.041	1	chr7-110002775-110003709	Exp_up	1600010M07Rik	gap	chr7-109998774-110003585	0
0.0827134	-0.954616	0.084	0.123	1	chr5-90624518-90625547	Con_up	Rassf6	gap	chr5-90617786-90631507	0
0.082714	-0.779429	0.069	0.082	1	chr4-57137378-57138306	Con_up	Epb4.1l4b	gap	chr4-57103529-57138027	0
0.0827155	10.5815	0.05	0	1	chr13-81385538-81386475	Exp_up	Gpr98	cds	chr13-81385888-81386027	0
0.0827157	10.7198	0.054	0	1	chr9-123332485-123333511	Exp_up	Lars2	exon	chr9-123366940-123367107	33428
0.0827393	11.1971	0.094	0	1	chr19-29333981-29335054	Exp_up	Rln1	cds	chr19-29334386-29334596	0
0.0827419	10.8365	0.059	0	1	chr6-108117653-108118721	Exp_up	Sumf1	cds	chr6-108118620-108118679	0
0.0827554	-0.348481	0.267	0.205	1	chr19-17393611-17394497	Con_up	Rfk	cds	chr19-17394311-17394392	0
0.0827794	0.574143	0.084	0.041	1	chr15-79657485-79658164	Exp_up	Fam227a	gap	chr15-79649861-79658680	0
0.0828142	11.8613	0.084	0	1	chr16-88710499-88711412	Exp_up	2310061N02Rik	exon	chr16-88707169-88707962	2536
0.0828149	11.9681	0.089	0	1	chr9-25590595-25591435	Exp_up	Eepd1	gap	chr9-25589574-25594560	0
0.0828585	-0.926514	0.069	0.082	1	chr12-79103511-79104397	Con_up	Pigh	exon	chr12-79089440-79089670	13840
0.0828715	10.8531	0.129	0	1	chr10-69936202-69937096	Exp_up	Ank3	gap	chr10-69932497-69950951	0
0.0828793	10.8183	0.064	0	1	chr11-22824397-22825129	Exp_up	RP23-242C19.8	gap	chr11-22800445-22859493	0
0.0828806	11.2131	0.069	0	1	chr7-112102663-112103537	Exp_up	Usp47	gap	chr7-112102520-112103949	0
0.0828814	12.3618	0.129	0	1	chr7-120180245-120181161	Exp_up	Anks4b	gap	chr7-120174083-120181911	0
0.0828852	2.3704	0.119	0.014	1	chr13-74493646-74494536	Exp_up	Zfp825	exon	chr13-74482817-74482943	10702
0.0828955	11.5942	0.099	0	1	chr7-45019038-45019826	Exp_up	Rras	gap	chr7-45019596-45020099	0
0.082904	11.1281	0.099	0	1	chr19-5560397-5561202	Exp_up	Ovol1	utr	chr19-5560301-5560575	0
0.0829148	1.92412	0.351	0.055	1	chr4-125122389-125123329	Exp_up	Zc3h12a	cds	chr4-125122254-125122393	0
0.0829243	0.598468	0.327	0.151	1	chr12-87266052-87266945	Exp_up	Ahsa1	cds	chr12-87266842-87266921	0
0.0829525	-0.418328	0.272	0.233	1	chr3-122121821-122122740	Con_up	Abca4	gap	chr3-122121806-122123558	0
0.0829534	10.5223	0.059	0	1	chr1-161909947-161910852	Exp_up	RP24-75E15.3	exon	chr1-161902945-161903173	6773
0.0829545	0.365664	0.198	0.096	1	chr8-125733792-125734691	Exp_up	Ntpcr	cds	chr8-125734316-125734349	0
0.0829563	-1.36633	0.04	0.068	1	chr5-137268122-137269328	Con_up	Ache	exon	chr5-137287519-137287634	18190
0.0829662	2.06024	0.188	0.027	1	chr9-26800153-26801054	Exp_up	Glb1l2	gap	chr9-26791891-26806297	0
0.0829699	-0.643136	0.109	0.11	1	chr18-61489210-61490121	Con_up	Arhgef37	utr	chr18-61493794-61494839	3672
0.0829707	0.691771	0.149	0.055	1	chr7-110164151-110164498	Exp_up	1600010M07Rik	exon	chr7-110150565-110151202	12948
0.0830009	10.3491	0.069	0	1	chr7-19473768-19474707	Exp_up	Exoc3l2	exon	chr7-19489056-19489174	14348
0.0830063	11.4501	0.079	0	1	chr3-135440280-135441054	Exp_up	Ube2d3	gap	chr3-135439799-135455185	0
0.0830084	10.3903	0.124	0	1	chr14-22627171-22628106	Exp_up	1700112E06Rik	gap	chr14-22596543-22684828	0
0.0830111	11.3809	0.054	0	1	chr4-145254163-145255021	Exp_up	Tnfrsf1b	exon	chr4-145246724-145246870	7292
0.0830117	3.79731	0.183	0.014	1	chr13-102572679-102573911	Exp_up	Cd180	exon	chr13-102693558-102693789	119646
0.0830186	-0.456047	0.386	0.288	1	chr1-178337443-178338291	Con_up	Gm28062	cds	chr1-178336953-178337571	0
0.0830209	2.89535	0.163	0.014	1	chr1-40171658-40172633	Exp_up	Il1r2	utr	chr1-40125208-40125231	46426
0.0830304	10.9117	0.099	0	1	chr8-85591243-85592234	Exp_up	Dnaja2	exon	chr8-85555170-85555271	35971
0.0830423	12.1293	0.109	0	1	chr9-53278833-53279807	Exp_up	4930510E17Rik	gap	chr9-53264788-53279519	0
0.0830588	11.8134	0.089	0	1	chr15-59543389-59544272	Exp_up	Nsmce2	gap	chr15-59455467-59591696	0
0.0830696	10.741	0.079	0	1	chr18-38353969-38354881	Exp_up	Gm24690	exon	chr18-38356578-38356674	1696
0.0830817	11.8463	0.079	0	1	chr18-24764669-24765562	Exp_up	Fhod3	gap	chr18-24754326-24770482	0
0.0831097	12.3532	0.124	0	1	chr2-69380014-69380925	Exp_up	Dhrs9	utr	chr2-69380445-69380631	0
0.0831188	10.1185	0.074	0	1	chr10-121485925-121486912	Exp_up	Rassf3	exon	chr10-121476003-121476250	9674
0.0831383	10.7193	0.059	0	1	chr1-177777171-177778192	Exp_up	Adss	gap	chr1-177776880-177782842	0
0.0831409	10.364	0.05	0	1	chr13-113035653-113036567	Exp_up	Cdc20b	cds	chr13-113035714-113035776	0
0.0831418	10.2553	0.094	0	1	chr14-17632657-17633541	Exp_up	Thrb	exon	chr14-17660960-17661024	27418
0.0831454	0.689874	0.163	0.055	1	chr5-142451476-142452389	Exp_up	Foxk1	cds	chr5-142451439-142451632	0
0.0831455	-0.440828	0.277	0.192	1	chr9-43105598-43106509	Con_up	Arhgef12	utr	chr9-43105211-43105718	0
0.0831572	10.7652	0.059	0	1	chr6-149209865-149210805	Exp_up	Amn1	exon	chr6-149188606-149188712	21152
0.0831702	10.8846	0.064	0	1	chr16-18732943-18733924	Exp_up	Cldn5	exon	chr16-18776847-18778260	42922
0.0831952	10.3192	0.059	0	1	chr1-98057283-98058166	Exp_up	B230216N24Rik	gap	chr1-98055966-98057597	0
0.083202	10.5026	0.05	0	1	chr15-83215151-83216451	Exp_up	A4galt	utr	chr15-83226726-83227500	10274
0.0832197	-0.527381	0.089	0.082	1	chr1-86508958-86510111	Con_up	Ptma	exon	chr1-86526726-86526950	16614
0.0832452	10.7612	0.05	0	1	chr3-79783964-79785021	Exp_up	Tmem144	utr	chr3-79812564-79814062	27542
0.0832573	-0.560596	0.109	0.11	1	chr1-56969176-56970139	Con_up	Satb2	cds	chr1-56969653-56969821	0
0.0832881	11.6405	0.079	0	1	chr5-25083708-25084521	Exp_up	Prkag2	gap	chr5-25028537-25100010	0
0.0832906	10.7654	0.05	0	1	chr12-112077227-112078363	Exp_up	Tdrd9	utr	chr12-112068281-112068854	8372
0.0833255	10.7951	0.054	0	1	chr2-127897046-127898445	Exp_up	Acoxl	gap	chr2-127884539-127911429	0
0.0833408	11.5848	0.074	0	1	chr12-110219275-110220037	Exp_up	Dio3os	exon	chr12-110275384-110275578	55346
0.0833469	-0.40404	0.054	0.055	1	chr6-117862738-117863690	Con_up	Zfp239	utr	chr6-117863077-117863142	0
0.083349	11.1128	0.069	0	1	chr19-50678265-50679220	Exp_up	Sorcs1	cds	chr19-50677907-50678468	0
0.0833692	0.205884	0.074	0.041	1	chr7-45488351-45489244	Exp_up	Dhdh	cds	chr7-45488674-45488763	0
0.0833709	1.85831	0.054	0.014	1	chr19-12584923-12585937	Exp_up	Fam111a	gap	chr19-12577171-12586834	0
0.0833965	-0.838972	0.079	0.096	1	chr1-56898510-56899299	Con_up	Satb2	cds	chr1-56898991-56899117	0
0.0834137	-0.667095	0.059	0.068	1	chr4-130138249-130139154	Con_up	Hcrtr1	utr	chr4-130138423-130138551	0
0.0834161	-0.315979	0.401	0.274	1	chr8-70659394-70660267	Con_up	Pgpep1	cds	chr8-70659610-70659643	0
0.0834286	10.9312	0.079	0	1	chr17-6174363-6175237	Exp_up	Tulp4	gap	chr17-6106997-6176828	0
0.0834334	12.0008	0.099	0	1	chr2-30599250-30600016	Exp_up	Cstad	gap	chr2-30595075-30608159	0
0.0834479	11.8702	0.084	0	1	chr4-134206317-134207129	Exp_up	Gm7534	exon	chr4-134201918-134203004	3312
0.0834708	11.2895	0.064	0	1	chr19-55131369-55132157	Exp_up	Gpam	exon	chr19-55099329-55099451	31917
0.0834792	10.8075	0.074	0	1	chr6-115559498-115560658	Exp_up	Tsen2	cds	chr6-115559593-115560100	0
0.0834993	11.2409	0.099	0	1	chr15-6376695-6377473	Exp_up	Dab2	gap	chr15-6299900-6416805	0
0.0835102	-0.341211	0.064	0.055	1	chr4-12139857-12140728	Con_up	Rbm12b1	utr	chr4-12140317-12140605	0
0.0835117	11.4401	0.079	0	1	chr6-85368099-85368682	Exp_up	Rab11fip5	gap	chr6-85348992-85374097	0
0.083518	2.22307	0.089	0.014	1	chr16-59585764-59586889	Exp_up	Gm9581	gap	chr16-59577865-59600744	0
0.0835209	11.4736	0.064	0	1	chr6-113133167-113134063	Exp_up	Setd5	gap	chr6-113128778-113137952	0
0.0835354	10.9334	0.054	0	1	chr2-26930361-26931461	Exp_up	Surf4	gap	chr2-26926956-26933701	0
0.0835403	-0.170997	0.569	0.356	1	chr5-135962232-135963146	Con_up	Ssc4d	cds	chr5-135962923-135963234	0
0.0835404	0.252311	0.446	0.205	1	chr17-5189546-5190450	Exp_up	Arid1b	gap	chr17-5127025-5242827	0
0.0835652	1.22165	0.698	0.233	1	chr16-91533920-91535261	Exp_up	Ifngr2	exon	chr16-91547072-91547232	11810
0.0835747	0.222539	0.059	0.041	1	chr16-4045250-4046629	Exp_up	Trap1	cds	chr16-4045880-4046065	0
0.0835841	3.08315	0.139	0.014	1	chr7-17058739-17059182	Exp_up	Hif3a	gap	chr7-17056451-17062355	0
0.0835877	10.792	0.079	0	1	chr4-141857072-141858083	Exp_up	Efhd2	utr	chr4-141858142-141859746	58
0.0835952	11.7676	0.089	0	1	chr19-23162203-23163048	Exp_up	Klf9	gap	chr19-23142260-23164682	0
0.0835988	0.453485	0.163	0.082	1	chr3-108086323-108087172	Exp_up	Ampd2	utr	chr3-108086228-108086627	0
0.0836014	10.5501	0.059	0	1	chr11-77966915-77967905	Exp_up	Sez6	gap	chr11-77963051-77968901	0
0.0836167	10.8794	0.099	0	1	chr9-64643859-64644748	Exp_up	Megf11	gap	chr9-64640135-64647814	0
0.0836381	11.4793	0.064	0	1	chr16-34331407-34332609	Exp_up	Kalrn	cds	chr16-34332124-34332246	0
0.0836383	10.9994	0.05	0	1	chr11-74438979-74439856	Exp_up	Rap1gap2	gap	chr11-74437464-74441749	0
0.083643	2.14334	0.342	0.055	1	chr15-6564731-6565649	Exp_up	Fyb	exon	chr15-6579871-6581046	14221
0.0836513	1.10116	0.5	0.164	1	chr5-21645340-21646254	Exp_up	Armc10	cds	chr5-21646103-21646235	0
0.0836532	11.1126	0.054	0	1	chr6-146917209-146917818	Exp_up	Ppfibp1	gap	chr6-146888684-146938905	0
0.0836745	2.77918	0.223	0.027	1	chr10-62449413-62450348	Exp_up	4930507D05Rik	cds	chr10-62449499-62449810	0
0.0836823	10.8976	0.074	0	1	chr14-32076650-32077636	Exp_up	Dph3	utr	chr14-32080566-32081269	2929
0.0836872	10.5429	0.109	0	1	chr17-85028057-85028843	Exp_up	Slc3a1	cds	chr17-85028432-85028858	0
0.0836894	10.0459	0.054	0	1	chr17-10635998-10636576	Exp_up	Pacrg	gap	chr17-10597282-10777134	0
0.0836933	-0.711791	0.139	0.151	1	chr2-20969283-20970132	Con_up	Arhgap21	exon	chr2-20968484-20968881	401
0.0837051	10.5316	0.069	0	1	chr2-173164682-173165655	Exp_up	Pck1	utr	chr2-173158647-173159273	5408
0.0837217	12.0823	0.094	0	1	chr3-159660522-159661536	Exp_up	Rpe65	cds	chr3-159624648-159624799	35722
0.0837226	0.508766	0.351	0.151	1	chr12-105684866-105685767	Exp_up	Gskip	cds	chr12-105685445-105685458	0
0.083731	12.0473	0.099	0	1	chr17-36931423-36932455	Exp_up	Rnf39	exon	chr17-36942918-36943450	10462
0.0837414	2.80726	0.282	0.027	1	chr19-40487226-40488161	Exp_up	Aldh18a1	utr	chr19-40550257-40551147	62095
0.0837449	11.2164	0.099	0	1	chr1-133222500-133223352	Exp_up	Plekha6	gap	chr1-133181601-133259008	0
0.0837493	12.0065	0.084	0	1	chr7-135551309-135552173	Exp_up	Ptpre	gap	chr7-135538117-135601464	0
0.0837514	11.1518	0.05	0	1	chr4-105399016-105399890	Exp_up	Ppap2b	utr	chr4-105231023-105232764	166251
0.0837533	11.605	0.059	0	1	chr1-110795887-110796770	Exp_up	Cdh19	utr	chr1-110888326-110889697	91555
0.0837627	0.831195	0.238	0.11	1	chr11-69122062-69123032	Exp_up	Hes7	cds	chr11-69122543-69122994	0
0.0837943	3.05347	0.243	0.014	1	chr2-167665827-167666736	Exp_up	Tmem189	gap	chr2-167654728-167689510	0
0.08381	11.5257	0.099	0	1	chr15-32242800-32243589	Exp_up	Snhg18	gap	chr15-32241770-32244381	0
0.0838154	-0.357952	0.361	0.274	1	chr9-64737384-64738304	Con_up	Rab11a	cds	chr9-64737584-64737623	0
0.0838185	10.6731	0.054	0	1	chr14-60176840-60178113	Exp_up	Atp8a2	cds	chr14-60177312-60177387	0
0.0838323	11.7342	0.089	0	1	chr1-39573557-39574415	Exp_up	Rnf149	gap	chr1-39565333-39577154	0
0.0838408	10.7982	0.054	0	1	chr6-47828628-47829470	Exp_up	Zfp786	gap	chr6-47827089-47830490	0
0.0838446	1.99882	0.144	0.027	1	chr16-95957869-95958902	Exp_up	Psmg1	utr	chr16-95979933-95980036	21030
0.0838582	10.409	0.05	0	1	chr15-85002294-85003013	Exp_up	5031439G07Rik	exon	chr15-84988510-84988551	13742
0.0838722	11.4597	0.054	0	1	chr15-16566087-16566959	Exp_up	Cdh9	exon	chr15-16778101-16778325	211141
0.0838754	11.4801	0.084	0	1	chr4-95106806-95107864	Exp_up	4930551L18Rik	exon	chr4-95091081-95091419	15386
0.0838834	11.9753	0.094	0	1	chr17-27331625-27332709	Exp_up	Gm10505	exon	chr17-27342460-27342521	9750
0.0838998	10.8925	0.074	0	1	chr5-84416914-84417871	Exp_up	Epha5	utr	chr5-84416506-84417359	0
0.0839197	11.0716	0.054	0	1	chr16-11358033-11358951	Exp_up	Snx29	gap	chr16-11349959-11367676	0
0.0839262	11.4634	0.069	0	1	chr6-33871708-33872670	Exp_up	Exoc4	gap	chr6-33862240-33873937	0
0.083951	11.1445	0.054	0	1	chr8-110266526-110267403	Exp_up	Hydin	cds	chr8-110267336-110267450	0
0.0839519	11.0205	0.119	0	1	chr1-91529925-91530844	Exp_up	Traf3ip1	utr	chr1-91527784-91529307	617
0.0839535	0.405959	0.109	0.041	1	chr6-35287969-35288889	Exp_up	Slc13a4	gap	chr6-35287918-35289793	0
0.0839707	10.7564	0.069	0	1	chr9-29812504-29813394	Exp_up	Ntm	gap	chr9-29411641-29962844	0
0.0839753	10.6982	0.054	0	1	chr17-27042761-27043653	Exp_up	Ggnbp1	utr	chr17-27036167-27036378	6382
0.0839753	11.2114	0.119	0	1	chr9-74866504-74867568	Exp_up	Gm20649	gap	chr9-74849212-74889305	0
0.0840044	11.5903	0.079	0	1	chr9-96275298-96276257	Exp_up	Tfdp2	gap	chr9-96273943-96287600	0
0.0840164	11.1787	0.064	0	1	chr3-36478544-36479470	Exp_up	1810062G17Rik	gap	chr3-36476240-36479483	0
0.0840172	11.2947	0.099	0	1	chr4-128224119-128225111	Exp_up	Csmd2	gap	chr4-128209925-128277150	0
0.084023	11.7434	0.084	0	1	chr2-32574745-32575552	Exp_up	9430097D07Rik	cds	chr2-32574198-32574785	0
0.0840334	1.0944	0.436	0.137	1	chr2-3512491-3513423	Exp_up	Hspa14	cds	chr2-3512634-3512690	0
0.0840445	11.1274	0.129	0	1	chr13-113729995-113730974	Exp_up	Arl15	exon	chr13-113794505-113794696	63530
0.0840637	10.7735	0.099	0	1	chr14-22650788-22651710	Exp_up	1700112E06Rik	gap	chr14-22596543-22684828	0
0.0840732	10.608	0.094	0	1	chr6-48804126-48805008	Exp_up	Tmem176b	utr	chr6-48833811-48834052	28802
0.084086	11.3514	0.109	0	1	chr19-30516359-30517374	Exp_up	Dkk1	utr	chr19-30545863-30547184	28488
0.0841175	11.8311	0.119	0	1	chr8-3222249-3223047	Exp_up	Insr	gap	chr8-3211701-3258382	0
0.0841183	1.66281	0.203	0.041	1	chr15-85831777-85832690	Exp_up	Ttc38	cds	chr15-85832399-85832419	0
0.0841589	2.28267	0.203	0.027	1	chr5-33055877-33056786	Exp_up	Ywhah	utr	chr5-33027196-33027966	27910
0.0841794	-0.511873	0.05	0.055	1	chr8-126028714-126029656	Con_up	Kcnk1	cds	chr8-126029492-126029751	0
0.0841926	0.101723	0.119	0.068	1	chr10-80320104-80321008	Exp_up	2310011J03Rik	cds	chr10-80320183-80320312	0
0.084211	-0.596032	0.203	0.164	1	chr2-60124623-60125452	Con_up	Baz2b	gap	chr2-60076912-60125462	0
0.0842197	11.4378	0.069	0	1	chr6-134555944-134556734	Exp_up	Lrp6	gap	chr6-134520594-134566642	0
0.0842248	10.9964	0.074	0	1	chr13-32365314-32366274	Exp_up	Gm11381	exon	chr13-32379907-32380178	13632
0.0842433	10.879	0.064	0	1	chr9-62550445-62551357	Exp_up	Coro2b	exon	chr9-62536653-62537044	13400
0.0842481	10.5028	0.084	0	1	chr10-118721856-118722777	Exp_up	Dyrk2	utr	chr10-118859349-118859551	136571
0.0842521	10.7737	0.074	0	1	chr18-82975723-82976604	Exp_up	Zfp516	gap	chr18-82957450-82986743	0
0.0842618	10.9462	0.05	0	1	chr8-90555365-90556400	Exp_up	Tox3	exon	chr8-90347863-90348343	207021
0.0842664	-0.360197	0.05	0.041	1	chr18-62027271-62027866	Con_up	Sh3tc2	utr	chr18-62015091-62015715	11555
0.0842892	11.542	0.059	0	1	chr1-43127729-43128826	Exp_up	Fhl2	cds	chr1-43128244-43128430	0
0.0843075	11.0604	0.05	0	1	chr6-71836195-71837226	Exp_up	Immt	gap	chr6-71831516-71844638	0
0.0843123	0.160711	0.173	0.096	1	chr7-25688894-25689846	Exp_up	Tgfb1	cds	chr7-25689041-25689180	0
0.0843153	11.3383	0.05	0	1	chr11-108327260-108328117	Exp_up	Prkca	gap	chr11-108192213-108340645	0
0.0843327	-0.804268	0.054	0.068	1	chr7-28104471-28105474	Con_up	Fcgbp	cds	chr7-28104665-28105208	0
0.084348	-0.247243	0.084	0.068	1	chr6-84583133-84584126	Con_up	Cyp26b1	gap	chr6-84577205-84584249	0
0.0843546	11.1687	0.089	0	1	chr13-38170542-38171645	Exp_up	Dsp	gap	chr13-38168781-38172778	0
0.0843561	10.9864	0.124	0	1	chr1-53313165-53314083	Exp_up	Osgepl1	utr	chr1-53313654-53313858	0
0.0843587	-0.508661	0.059	0.055	1	chr15-80671207-80672256	Con_up	Fam83f	cds	chr15-80671917-80672387	0
0.0844039	1.93947	0.094	0.027	1	chr15-53223455-53224444	Exp_up	Ext1	gap	chr15-53106135-53345290	0
0.08442	0.7511	0.391	0.123	1	chr17-24478461-24479388	Exp_up	Mlst8	utr	chr17-24479012-24479078	0
0.0844234	10.354	0.089	0	1	chr12-75683332-75684191	Exp_up	Wdr89	exon	chr12-75669472-75669537	13794
0.0844279	10.7212	0.069	0	1	chr11-21563393-21564332	Exp_up	Mdh1	cds	chr11-21564041-21564216	0
0.0844303	11.5467	0.099	0	1	chr3-34642237-34643111	Exp_up	Sox2	exon	chr3-34650005-34652461	6893
0.0844621	1.95731	0.223	0.041	1	chr5-30154707-30155624	Exp_up	Hadha	cds	chr5-30154882-30154948	0
0.0844705	10.1029	0.05	0	1	chr8-122983058-122984028	Exp_up	Gm20388	gap	chr8-119910940-124295357	0
0.0844871	10.6936	0.074	0	1	chr10-5235910-5236811	Exp_up	Syne1	utr	chr10-5336949-5339202	100137
0.0844906	10.4075	0.05	0	1	chr10-99619188-99620087	Exp_up	Csl	utr	chr10-99757705-99757800	137617
0.0845043	11.295	0.079	0	1	chr2-181147321-181148390	Exp_up	Eef1a2	cds	chr2-181147979-181148106	0
0.0845102	11.3605	0.119	0	1	chr7-84055692-84056685	Exp_up	Cemip	gap	chr7-84003422-84086257	0
0.0845203	1.67963	0.396	0.096	1	chr18-10051722-10052612	Exp_up	Usp14	exon	chr18-10044929-10045119	6602
0.0845261	10.2615	0.079	0	1	chr9-108090329-108091296	Exp_up	Apeh	cds	chr9-108091243-108091303	0
0.0845443	10.5448	0.054	0	1	chr14-55059351-55060584	Exp_up	Zfhx2	utr	chr14-55060262-55062603	0
0.084548	3.3421	0.134	0.014	1	chr4-111382913-111383819	Exp_up	Agbl4	gap	chr4-111331280-111526583	0
0.0845692	-0.540068	0.094	0.082	1	chr2-35581255-35581983	Con_up	Dab2ip	gap	chr2-35581134-35643887	0
0.0846073	-1.57418	0.025	0.055	1	chr11-43569303-43570452	Con_up	Ccnjl	gap	chr11-43556769-43579683	0
0.0846134	3.20927	0.238	0.014	1	chr17-67696721-67697630	Exp_up	Lama1	cds	chr17-67697335-67697416	0
0.0846284	0.955304	0.099	0.041	1	chr12-13083252-13084550	Exp_up	Ddx1	utr	chr12-13219308-13219497	134757
0.0846483	10.726	0.109	0	1	chr5-43156455-43157435	Exp_up	Gm7854	gap	chr5-43154843-43165918	0
0.0846573	12.1724	0.104	0	1	chr3-55600047-55600931	Exp_up	Nbea	utr	chr3-55625205-55626903	24273
0.0846729	11.2356	0.084	0	1	chr16-87307013-87307940	Exp_up	N6amt1	exon	chr16-87354185-87354386	46244
0.0846779	10.9243	0.054	0	1	chr15-101187350-101188411	Exp_up	Acvr1b	gap	chr15-101174236-101193931	0
0.084725	10.5456	0.104	0	1	chr6-139588174-139589016	Exp_up	Pik3c2g	utr	chr6-139588498-139588733	0
0.0847302	2.02373	0.366	0.068	1	chr5-24427704-24428595	Exp_up	Slc4a2	cds	chr5-24428250-24428273	0
0.0847396	11.6788	0.104	0	1	chr3-76074003-76074983	Exp_up	Fstl5	utr	chr3-76074270-76074974	0
0.0847431	-0.132764	0.441	0.233	1	chr11-52000235-52001105	Con_up	Ube2b	cds	chr11-52000293-52000336	0
0.0847479	11.8757	0.089	0	1	chr9-43015202-43016155	Exp_up	Arhgef12	cds	chr9-43015903-43016043	0
0.0847678	12.0801	0.114	0	1	chr12-86850987-86851860	Exp_up	Irf2bpl	utr	chr12-86880703-86881569	28842
0.084769	11.2348	0.064	0	1	chr11-108753233-108754053	Exp_up	Cep112	gap	chr11-108752641-108757669	0
0.0847703	9.78242	0.05	0	1	chr11-109701902-109702710	Exp_up	Fam20a	gap	chr11-109685528-109721311	0
0.0847789	10.7187	0.079	0	1	chr12-87397803-87398664	Exp_up	Sptlc2	exon	chr12-87388046-87388355	9447
0.0847959	10.6494	0.074	0	1	chr2-65931529-65932433	Exp_up	Csrnp3	utr	chr2-65931865-65932188	0
0.0847966	11.4721	0.064	0	1	chr16-17733795-17734675	Exp_up	Med15	exon	chr16-17722756-17722930	10864
0.0848015	11.4066	0.059	0	1	chr3-31573361-31574461	Exp_up	RP24-114A9.1	exon	chr3-31344577-31345280	228080
0.0848043	10.8183	0.104	0	1	chr9-9221899-9222659	Exp_up	Arhgap42	gap	chr9-9180123-9238625	0
0.0848148	10.7578	0.064	0	1	chr14-19711627-19712398	Exp_up	Nid2	exon	chr14-19751257-19751565	38858
0.0848197	-0.404035	0.52	0.384	1	chr1-125435237-125436162	Con_up	Actr3	cds	chr1-125435285-125435328	0
0.0848199	0.250809	0.134	0.068	1	chr4-57297943-57298878	Exp_up	Ptpn3	gap	chr4-57270178-57300280	0
0.0848289	-0.122082	0.198	0.137	1	chr18-75697188-75698067	Con_up	Ctif	utr	chr18-75697392-75697696	0
0.0848382	11.4361	0.109	0	1	chr5-120435887-120436781	Exp_up	Lhx5	cds	chr5-120436308-120436473	0
0.0848443	11.3085	0.05	0	1	chr10-9406353-9407335	Exp_up	Gm28904	exon	chr10-9475142-9475377	67806
0.0848475	0.903943	0.257	0.082	1	chr16-18876262-18877063	Exp_up	Mrpl40	cds	chr16-18876471-18876523	0
0.0848513	-0.940551	0.059	0.068	1	chr2-92421432-92422307	Con_up	Cry2	cds	chr2-92422162-92422250	0
0.0848652	0.325801	0.233	0.123	1	chr11-98457307-98458198	Exp_up	Grb7	utr	chr11-98455006-98455373	1933
0.0848708	12.012	0.104	0	1	chr9-122713413-122714503	Exp_up	Topaz1	exon	chr9-122747346-122747562	32842
0.0848915	9.90965	0.054	0	1	chr1-187757836-187759125	Exp_up	Esrrg	gap	chr1-187609785-187793324	0
0.0848975	12.3245	0.124	0	1	chr9-62257593-62258611	Exp_up	Spesp1	utr	chr9-62270729-62272424	12117
0.0849107	11.1323	0.134	0	1	chr18-84680282-84681195	Exp_up	Cndp2	cds	chr18-84680935-84681078	0
0.08494	11.1452	0.084	0	1	chr16-33072866-33073736	Exp_up	Gm17106	gap	chr16-32986166-33108454	0
0.0849495	0.489892	0.079	0.041	1	chr15-98632026-98632654	Exp_up	Cacnb3	cds	chr15-98632479-98632520	0
0.0849504	12.1061	0.104	0	1	chr15-62432884-62434009	Exp_up	Pvt1	exon	chr15-62376024-62378096	54787
0.0849623	11.5464	0.064	0	1	chr6-31717221-31718199	Exp_up	Gm13847	gap	chr6-31605453-31742952	0
0.0849649	1.72141	0.109	0.027	1	chr17-44188168-44189100	Exp_up	Clic5	cds	chr17-44188899-44188961	0
0.0849917	11.1729	0.05	0	1	chr13-112315307-112316113	Exp_up	Ankrd55	gap	chr13-112288983-112318424	0
0.0850072	10.8264	0.059	0	1	chr8-109725965-109726593	Exp_up	Atxn1l	utr	chr8-109726451-109731564	0
0.0850083	3.09279	0.163	0.014	1	chr13-98008559-98009443	Exp_up	Arhgef28	gap	chr13-97996934-98029376	0
0.0850263	11.6755	0.094	0	1	chr16-14352339-14353578	Exp_up	Abcc1	exon	chr16-14361558-14361643	7979
0.0850382	2.68756	0.099	0.014	1	chr7-115204635-115205657	Exp_up	Sox6	utr	chr7-115471344-115476917	265686
0.0850421	2.62042	0.084	0.014	1	chr12-54639768-54641049	Exp_up	Sptssa	utr	chr12-54645374-54646431	4324
0.0850432	10.4071	0.069	0	1	chr12-102304866-102305777	Exp_up	Rin3	gap	chr12-102283327-102312974	0
0.0850533	3.00251	0.183	0.014	1	chr11-102697346-102698260	Exp_up	Ccdc43	cds	chr11-102697511-102697708	0
0.0850563	10.6685	0.064	0	1	chr18-78322240-78323409	Exp_up	Gm6133	exon	chr18-78349754-78350701	26344
0.0850643	-0.130726	0.351	0.233	1	chr19-46396505-46397338	Con_up	Sufu	cds	chr19-46397103-46397284	0
0.0850872	10.627	0.059	0	1	chr10-95777434-95778280	Exp_up	4732465J04Rik	gap	chr10-95773659-95780508	0
0.085091	10.627	0.109	0	1	chr9-119246620-119247487	Exp_up	Oxsr1	cds	chr9-119246982-119247052	0
0.0851283	1.07894	0.114	0.041	1	chr5-49241410-49242325	Exp_up	Kcnip4	gap	chr5-48482656-49285252	0
0.0851634	11.184	0.144	0	1	chr1-45920475-45921388	Exp_up	Slc40a1	cds	chr1-45921217-45921315	0
0.0851634	10.3629	0.05	0	1	chr5-104025052-104025934	Exp_up	Hsd17b11	exon	chr5-104021530-104021919	3132
0.0851694	-0.10462	0.277	0.164	1	chrX-77433101-77433987	Con_up	Tbl1x	exon	chrX-77511013-77511269	77025
0.0851863	10.6797	0.094	0	1	chr5-72565430-72566300	Exp_up	Nfxl1	exon	chr5-72559589-72559684	5745
0.0851922	2.52063	0.203	0.014	1	chr13-9833907-9834819	Exp_up	Chrm3	utr	chr13-9875486-9877228	40666
0.0852006	11.2861	0.099	0	1	chr6-147954908-147955844	Exp_up	Far2	exon	chr6-148047259-148047512	91414
0.0852077	10.9361	0.079	0	1	chr4-60019778-60020778	Exp_up	Mup6	utr	chr4-60007020-60007274	12503
0.0852126	0.945479	0.396	0.151	1	chr18-53744362-53745224	Exp_up	Cep120	utr	chr18-53744488-53744547	0
0.0852289	-0.595343	0.114	0.11	1	chr7-132875154-132876063	Con_up	Fam175b	gap	chr7-132875018-132876597	0
0.0852477	11.7133	0.094	0	1	chr19-40402086-40402837	Exp_up	Sorbs1	cds	chr19-40402258-40402267	0
0.0852627	12.2585	0.144	0	1	chr4-137314393-137315272	Exp_up	Cdc42	utr	chr4-137319696-137321102	4423
0.0852707	11.6091	0.064	0	1	chr7-96562835-96563926	Exp_up	Tenm4	gap	chr7-96553748-96694769	0
0.0853065	3.37489	0.168	0.014	1	chr10-77206345-77207267	Exp_up	Col18a1	exon	chr10-77166439-77166548	39796
0.0853194	10.6433	0.059	0	1	chr11-78453326-78454312	Exp_up	Gm11195	exon	chr11-78444576-78444901	8424
0.0853321	10.4806	0.054	0	1	chr15-79139253-79140148	Exp_up	1700088E04Rik	cds	chr15-79139238-79139275	0
0.0853394	10.1142	0.079	0	1	chr15-81834679-81835763	Exp_up	Gm8444	cds	chr15-81843343-81843699	7579
0.0853495	-1.63719	0.03	0.055	1	chr1-160080801-160081880	Con_up	4930523C07Rik	exon	chr1-160075031-160080208	592
0.0853554	10.3268	0.084	0	1	chr11-83791965-83792786	Exp_up	Heatr6	utr	chr11-83781723-83783754	8210
0.0853761	10.723	0.084	0	1	chrX-161989913-161990778	Exp_up	Nhs	gap	chrX-161875393-162158832	0
0.0853996	2.68928	0.129	0.014	1	chr10-111117044-111117991	Exp_up	Gm5428	exon	chr10-111125851-111126738	7859
0.0854003	0.255224	0.084	0.055	1	chr1-134803246-134804202	Exp_up	Ppp1r12b	gap	chr1-134782168-134834434	0
0.0854105	-0.440569	0.515	0.384	1	chr10-81378171-81379074	Con_up	Fzr1	utr	chr10-81378270-81378516	0
0.0854232	11.2838	0.054	0	1	chr7-101692192-101693017	Exp_up	Clpb	gap	chr7-101687375-101706482	0
0.0854255	11.3863	0.079	0	1	chr4-53219243-53220014	Exp_up	4930412L05Rik	exon	chr4-53217351-53217857	1385
0.0854434	10.5638	0.129	0	1	chr15-98883466-98884412	Exp_up	Rhebl1	exon	chr15-98881150-98881404	2061
0.0854453	2.80632	0.173	0.014	1	chr18-61448254-61449094	Exp_up	Arhgef37	utr	chr18-61493794-61494839	44699
0.0854454	10.6854	0.074	0	1	chr16-33567532-33568577	Exp_up	Slc12a8	gap	chr16-33551115-33590251	0
0.0854463	-0.69241	0.045	0.055	1	chr7-111181627-111182942	Con_up	Eif4g2	exon	chr7-111082785-111083030	98596
0.0854557	2.31309	0.099	0.014	1	chr10-127341929-127342710	Exp_up	Gli1	exon	chr10-127341559-127341589	339
0.0854677	11.9705	0.089	0	1	chr12-114381861-114382813	Exp_up	Adam6a	utr	chr12-113546274-113546465	835395
0.0854697	-0.584944	0.168	0.137	1	chr13-24879406-24880325	Con_up	D130043K22Rik	cds	chr13-24879596-24879744	0
0.0854769	2.11963	0.074	0.014	1	chr9-41212232-41213157	Exp_up	1700063D05Rik	gap	chr9-41211035-41216734	0
0.0854772	11.4314	0.089	0	1	chr11-75551131-75551935	Exp_up	Slc43a2	gap	chr11-75545831-75560898	0
0.0854855	2.03113	0.351	0.068	1	chr11-85234530-85235427	Exp_up	Appbp2	cds	chr11-85234672-85234809	0
0.0854891	0.139019	0.119	0.068	1	chr19-26754040-26754944	Exp_up	Smarca2	gap	chr19-26752042-26770937	0
0.0854909	11.0113	0.069	0	1	chr10-111102944-111103857	Exp_up	Gm5428	exon	chr10-111125851-111126738	21993
0.0855074	11.5534	0.129	0	1	chr9-37412790-37413723	Exp_up	Robo4	cds	chr9-37413377-37413387	0
0.0855119	10.7027	0.084	0	1	chr10-7976556-7977516	Exp_up	Tab2	exon	chr10-7955801-7956230	20325
0.0855197	-0.606929	0.054	0.055	1	chr12-112652977-112653847	Con_up	Akt1	utr	chr12-112653821-112654697	0
0.0855345	11.1369	0.114	0	1	chrX-48207604-48208252	Exp_up	Zdhhc9	gap	chrX-48207920-48208479	0
0.0855345	10.329	0.089	0	1	chr8-93277842-93278757	Exp_up	Ces1f	gap	chr8-93276630-93279648	0
0.0855449	-0.97518	0.04	0.055	1	chr5-122583830-122584708	Con_up	Ift81	gap	chr5-122572790-122591079	0
0.0855798	10.92	0.05	0	1	chr5-125125777-125126646	Exp_up	Ncor2	gap	chr5-125124981-125178996	0
0.0855831	10.5859	0.054	0	1	chr11-115903813-115904599	Exp_up	Smim5	gap	chr11-115900343-115905154	0
0.085593	11.5538	0.069	0	1	chr12-118815871-118816745	Exp_up	Sp8	exon	chr12-118846329-118846491	29583
0.085606	11.4602	0.089	0	1	chr16-13766124-13766997	Exp_up	Rrn3	exon	chr16-13780699-13780839	13701
0.0856099	11.8749	0.074	0	1	chr7-124673285-124674078	Exp_up	3100003L05Rik	gap	chr7-124628410-124708763	0
0.0856147	10.5525	0.094	0	1	chr10-20259293-20260194	Exp_up	Map7	gap	chr10-20257298-20261834	0
0.0856177	10.269	0.059	0	1	chr2-121115146-121116062	Exp_up	Tgm7	exon	chr2-121109609-121109795	5350
0.0856391	3.22514	0.218	0.014	1	chr5-117278778-117279718	Exp_up	Pebp1	utr	chr5-117282651-117283247	2932
0.0856431	-1.02751	0.045	0.055	1	chr14-55823133-55823949	Con_up	Nfatc4	exon	chr14-55824795-55825136	845
0.0856447	11.3481	0.079	0	1	chr12-54834630-54835591	Exp_up	Cfl2	utr	chr12-54858817-54861124	23225
0.0856491	11.0567	0.109	0	1	chr16-21880960-21881863	Exp_up	Map3k13	exon	chr16-21891969-21892440	10105
0.0856795	10.1587	0.05	0	1	chr9-80200595-80201649	Exp_up	Myo6	gap	chr9-80165230-80217615	0
0.0857097	1.90374	0.193	0.041	1	chr8-84980987-84981631	Exp_up	Junb	exon	chr8-84976909-84978748	2238
0.0857132	2.41192	0.282	0.041	1	chr2-105240323-105241265	Exp_up	Them7	gap	chr2-105224381-105297725	0
0.0857233	9.9932	0.054	0	1	chr13-97175588-97176530	Exp_up	Gfm2	cds	chr13-97175600-97175737	0
0.0857254	11.1347	0.109	0	1	chr3-10447912-10448887	Exp_up	Snx16	exon	chr3-10439915-10440102	7809
0.0857327	11.6659	0.069	0	1	chr10-17542091-17542827	Exp_up	Cited2	exon	chr10-17723228-17723459	180400
0.0857337	2.50778	0.109	0.014	1	chr6-88446029-88446924	Exp_up	Eefsec	cds	chr6-88446206-88446479	0
0.0857366	-0.271719	0.104	0.082	1	chr16-17807153-17808007	Con_up	Scarf2	cds	chr16-17806752-17807584	0
0.0857571	11.9321	0.084	0	1	chr5-54578270-54579110	Exp_up	Stim2	utr	chr5-54118750-54121057	457212
0.0857635	3.37585	0.168	0.014	1	chr4-149990250-149991414	Exp_up	H6pd	gap	chr4-149984173-149994468	0
0.0857676	2.1498	0.188	0.027	1	chr9-78255689-78256649	Exp_up	Gsta1	utr	chr9-78242579-78242684	13004
0.0857705	1.3049	0.441	0.123	1	chr16-22008956-22009839	Exp_up	Senp2	cds	chr16-22009642-22009742	0
0.0857743	-0.321968	0.089	0.082	1	chr12-112928168-112930355	Con_up	Jag2	cds	chr12-112929419-112929484	0
0.0857787	12.0214	0.084	0	1	chr4-34226107-34227013	Exp_up	Gm12753	exon	chr4-34134259-34134800	91306
0.0857915	10.9208	0.064	0	1	chr10-22007398-22008273	Exp_up	Sgk1	utr	chr10-21998828-21999903	7494
0.0858013	0.294144	0.396	0.205	1	chr19-41911451-41912323	Exp_up	Pgam1	cds	chr19-41912048-41912186	0
0.0858052	-0.119144	0.139	0.123	1	chr5-103737167-103738059	Con_up	Aff1	gap	chr5-103715406-103783123	0
0.0858094	10.818	0.104	0	1	chr2-127378304-127379166	Exp_up	Adra2b	utr	chr2-127364927-127367221	11082
0.0858209	10.8881	0.069	0	1	chr16-38985192-38986101	Exp_up	Igsf11	gap	chr16-38901648-39007133	0
0.0858215	10.6112	0.114	0	1	chr4-118356573-118357322	Exp_up	Szt2	utr	chr4-118362743-118363327	5420
0.0858309	11.3618	0.084	0	1	chr9-92537764-92539133	Exp_up	Plod2	exon	chr9-92542223-92542568	3089
0.0858617	10.675	0.094	0	1	chr3-21983755-21984627	Exp_up	Tbl1xr1	exon	chr3-22076652-22076954	92024
0.0858687	1.98544	0.307	0.055	1	chr10-40629535-40630412	Exp_up	Ddo	utr	chr10-40630011-40630091	0
0.0858722	-0.369844	0.252	0.164	1	chr5-30921164-30922061	Con_up	Khk	cds	chr5-30921916-30922007	0
0.0858815	10.355	0.114	0	1	chr6-35297400-35298262	Exp_up	Slc13a4	gap	chr6-35289931-35301724	0
0.0858892	-0.175557	0.099	0.068	1	chr7-132656057-132656884	Con_up	Lhpp	gap	chr7-132642580-132705591	0
0.0858969	11.2007	0.05	0	1	chr10-5081074-5082041	Exp_up	Gm10097	utr	chr10-5069511-5071975	9098
0.0859035	10.3668	0.064	0	1	chr9-70421123-70422036	Exp_up	Ccnb2	cds	chr9-70421417-70421440	0
0.0859052	-3.05053	0.01	0.082	1	chr9-116270078-116271194	Con_up	Tgfbr2	exon	chr9-116174944-116175363	94714
0.0859142	10.5302	0.059	0	1	chr9-65191051-65192016	Exp_up	Igdcc3	utr	chr9-65185335-65185857	5193
0.0859146	11.2032	0.05	0	1	chr19-12765067-12765892	Exp_up	Zfp91	cds	chr19-12765398-12765406	0
0.0859433	-0.719739	0.094	0.096	1	chr16-30050666-30051653	Con_up	Hes1	exon	chr16-30064384-30064536	12730
0.0859593	10.5059	0.084	0	1	chr14-115410509-115411350	Exp_up	Gpc5	gap	chr14-115399280-115428138	0
0.0859636	10.619	0.074	0	1	chr11-110495700-110496625	Exp_up	Map2k6	cds	chr11-110496339-110496466	0
0.0859638	0.404233	0.233	0.123	1	chr4-32982915-32983810	Exp_up	Rragd	cds	chr4-32983463-32983607	0
0.0859734	11.4425	0.074	0	1	chr4-135595612-135596530	Exp_up	Grhl3	exon	chr4-135573408-135573630	21981
0.0859815	9.8049	0.064	0	1	chr11-52402371-52403261	Exp_up	9530068E07Rik	cds	chr11-52403046-52403557	0
0.0860147	-0.355004	0.059	0.055	1	chr9-54487989-54488963	Con_up	Dmxl2	gap	chr9-54477529-54501350	0
0.0860353	10.1705	0.054	0	1	chr1-131092513-131093413	Exp_up	Mapkapk2	gap	chr1-131058763-131097288	0
0.0860434	1.51309	0.302	0.096	1	chr14-105255386-105256378	Exp_up	Ndfip2	exon	chr14-105258573-105259002	2194
0.0860617	11.7545	0.069	0	1	chr11-63293360-63294143	Exp_up	B430319H21Rik	exon	chr11-63187811-63188454	104905
0.0860684	2.98939	0.139	0.014	1	chr17-63498767-63499874	Exp_up	Fbxl17	cds	chr17-63499025-63500017	0
0.0860843	11.5186	0.059	0	1	chr11-65386485-65387405	Exp_up	Gm12295	exon	chr11-65365676-65365798	20686
0.0860898	0.250404	0.129	0.082	1	chr3-108013031-108013947	Exp_up	Gstm1	gap	chr3-108012779-108014752	0
0.0861021	-0.334769	0.554	0.37	1	chr15-77841851-77842908	Con_up	Myh9	utr	chr15-77841957-77842047	0
0.0861125	10.7575	0.183	0	1	chr7-79734130-79735222	Exp_up	Pex11a	utr	chr7-79735957-79737341	734
0.086132	-0.302975	0.158	0.11	1	chr9-95854583-95855482	Con_up	Atr	exon	chr9-95857597-95857783	2114
0.0861486	10.8962	0.079	0	1	chr7-141693466-141694413	Exp_up	Muc2	cds	chr7-141694315-141694432	0
0.0861716	3.03132	0.153	0.014	1	chr17-7030479-7031346	Exp_up	Gm1604b	gap	chr17-7029640-7079450	0
0.0861753	10.995	0.059	0	1	chr9-115120782-115121239	Exp_up	Osbpl10	gap	chr9-115109592-115167081	0
0.0861966	-0.820163	0.05	0.068	1	chr10-59864803-59865692	Con_up	Micu1	utr	chr10-59863337-59864132	670
0.0861979	11.7732	0.079	0	1	chr13-46908776-46909742	Exp_up	Kif13a	gap	chr13-46864832-46929215	0
0.0861998	11.6714	0.064	0	1	chr9-47283562-47284420	Exp_up	Cadm1	exon	chr9-47530173-47530505	245752
0.0862001	11.4916	0.084	0	1	chr9-87323604-87324527	Exp_up	Cep162	exon	chr9-87255263-87255536	68067
0.0862055	12.107	0.094	0	1	chr3-10647920-10648841	Exp_up	Snx16	exon	chr3-10439915-10440102	207817
0.0862084	10.5104	0.079	0	1	chr13-92636560-92637445	Exp_up	Serinc5	gap	chr13-92611288-92661017	0
0.08622	3.61443	0.163	0.014	1	chr7-132551331-132552292	Exp_up	Fgfr2	gap	chr7-130172940-133081756	0
0.0862237	9.82616	0.054	0	1	chr3-27920994-27921909	Exp_up	Pld1	exon	chr3-27938695-27938750	16785
0.0862944	11.3178	0.099	0	1	chr12-98255276-98256168	Exp_up	Galc	gap	chr12-98254279-98256626	0
0.086295	10.7814	0.05	0	1	chr14-64842213-64843092	Exp_up	Hmbox1	gap	chr14-64828669-64851884	0
0.0862991	10.0343	0.059	0	1	chr15-31580825-31581740	Exp_up	Cmbl	gap	chr15-31568940-31581839	0
0.0863071	10.2916	0.069	0	1	chr7-84166818-84167691	Exp_up	Gm26708	gap	chr7-84152685-84188991	0
0.0863162	11.8297	0.084	0	1	chr1-43168362-43169289	Exp_up	Fhl2	gap	chr1-43141873-43196650	0
0.0863253	10.5926	0.054	0	1	chr2-102132770-102133666	Exp_up	Ldlrad3	gap	chr2-102113680-102137893	0
0.0863266	11.8182	0.079	0	1	chr7-89560678-89561597	Exp_up	Prss23	exon	chr7-89517447-89517586	43091
0.086328	10.4588	0.064	0	1	chr17-70950954-70951850	Exp_up	Gm26561	gap	chr17-70878112-71096870	0
0.0863311	11.259	0.054	0	1	chr15-10421151-10422164	Exp_up	Agxt2	utr	chr15-10409558-10410153	10997
0.0863407	11.9078	0.079	0	1	chrX-71630660-71631626	Exp_up	Gpr50	exon	chrX-71663667-71664002	32040
0.086365	10.1973	0.079	0	1	chr18-61373473-61374548	Exp_up	Ppargc1b	gap	chr18-61323309-61400289	0
0.086371	11.9098	0.129	0	1	chr1-16050653-16051681	Exp_up	4930444P10Rik	utr	chr1-16065979-16066125	14297
0.0863901	-0.38265	0.149	0.11	1	chr11-52282943-52283812	Con_up	Tcf7	utr	chr11-52282928-52283014	0
0.0864017	-1.8772	0.02	0.068	1	chr12-76122910-76123970	Con_up	Esr2	cds	chr12-76123147-76123327	0
0.0864027	10.7885	0.054	0	1	chr1-91414210-91414857	Exp_up	Hes6	exon	chr1-91413971-91414038	171
0.0864065	0.108375	0.084	0.055	1	chr7-67630508-67631523	Exp_up	Lrrc28	gap	chr7-67628336-67641103	0
0.0864071	-0.245361	0.386	0.26	1	chr18-35829558-35830469	Con_up	Cxxc5	utr	chr18-35829818-35829986	0
0.0864156	10.3612	0.054	0	1	chr6-85160111-85160988	Exp_up	Spr	exon	chr6-85137439-85137766	22344
0.0864242	0.369109	0.149	0.082	1	chr1-130733550-130734420	Exp_up	AA986860	gap	chr1-130732224-130741002	0
0.086434	-0.630575	0.059	0.082	1	chr13-52737937-52738896	Con_up	Syk	utr	chr13-52645796-52648792	89144
0.0864393	11.455	0.104	0	1	chr9-120681931-120682828	Exp_up	5830454E08Rik	utr	chr9-120577709-120578072	103858
0.0864513	11.4744	0.074	0	1	chr4-41260345-41261137	Exp_up	Ubap2	gap	chr4-41235595-41275039	0
0.0864636	10.6289	0.05	0	1	chr1-138487370-138488516	Exp_up	Nek7	gap	chr1-138487111-138498575	0
0.0864826	-0.495402	0.307	0.233	1	chr13-51846141-51847042	Con_up	Gadd45g	cds	chr13-51846780-51846832	0
0.0864883	10.6132	0.089	0	1	chr19-10692082-10693021	Exp_up	Vps37c	gap	chr19-10688980-10706209	0
0.0865177	3.08763	0.129	0.014	1	chr10-88356598-88357619	Exp_up	Dram1	cds	chr10-88356788-88356922	0
0.0865245	10.5692	0.059	0	1	chr4-120795478-120796394	Exp_up	Nfyc	gap	chr4-120790490-120825529	0
0.0865316	10.8016	0.084	0	1	chr11-117685374-117686088	Exp_up	Tnrc6c	gap	chr11-117654687-117700724	0
0.0865319	10.784	0.064	0	1	chr14-43357207-43358072	Exp_up	1700001F09Rik	exon	chr14-43347751-43347811	9395
0.0865375	11.4543	0.059	0	1	chr11-32435398-32436344	Exp_up	Sh3pxd2b	utr	chr11-32423562-32428173	7224
0.0865499	2.30518	0.129	0.014	1	chr14-75802793-75803804	Exp_up	Slc25a30	exon	chr14-75786925-75787037	15755
0.0865598	-0.353037	0.238	0.164	1	chr7-110221325-110222215	Con_up	Swap70	cds	chr7-110221811-110221909	0
0.0865651	10.7224	0.054	0	1	chr18-55127705-55128589	Exp_up	Gm4221	exon	chr18-55076479-55079414	48290
0.0865821	10.9953	0.069	0	1	chr9-119351067-119351623	Exp_up	Slc22a14	gap	chr9-119181034-119365526	0
0.0865938	11.3396	0.094	0	1	chr3-31339018-31339952	Exp_up	RP24-114A9.1	exon	chr3-31341012-31342615	1059
0.0866064	11.9495	0.089	0	1	chr15-62393111-62394209	Exp_up	Pvt1	exon	chr15-62376024-62378096	15014
0.0866157	11.5908	0.104	0	1	chr2-30469694-30470299	Exp_up	Ier5l	utr	chr2-30471537-30472790	1237
0.0866257	11.1026	0.114	0	1	chr5-43554545-43555263	Exp_up	C1qtnf7	gap	chr5-43515987-43609052	0
0.0866278	11.5405	0.074	0	1	chr4-76447108-76448068	Exp_up	Ptprd	gap	chr4-76325346-76594266	0
0.0866295	-0.188327	0.376	0.219	1	chr3-88685333-88686204	Con_up	2810403A07Rik	cds	chr3-88685850-88685887	0
0.0866303	11.705	0.109	0	1	chr4-112056896-112057683	Exp_up	Skint4	exon	chr4-112072016-112072088	14332
0.086659	-0.107214	0.391	0.247	1	chr6-54816249-54817121	Con_up	Znrf2	cds	chr6-54817016-54817472	0
0.0867025	11.4023	0.089	0	1	chr3-89860776-89861704	Exp_up	She	utr	chr3-89854715-89858834	1941
0.0867073	0.550764	0.069	0.041	1	chr19-42255477-42256492	Exp_up	Golga7b	cds	chr19-42256172-42256183	0
0.0867509	11.4089	0.064	0	1	chr4-82165868-82166860	Exp_up	Gm5860	exon	chr4-82102457-82102808	63059
0.086751	11.0432	0.104	0	1	chr7-98359637-98360448	Exp_up	Tsku	utr	chr7-98360021-98360079	0
0.0867548	11.9628	0.094	0	1	chr17-21536665-21537380	Exp_up	9330136K24Rik	exon	chr17-21535823-21535878	786
0.0867566	0.155934	0.406	0.192	1	chr11-35769136-35770004	Exp_up	Pank3	cds	chr11-35769920-35769947	0
0.0867663	0.259289	0.124	0.068	1	chr3-145825064-145826003	Exp_up	Ddah1	gap	chr3-145810602-145845704	0
0.0868111	11.0827	0.064	0	1	chr2-63184169-63185203	Exp_up	Kcnh7	utr	chr2-63184078-63184287	0
0.0868124	2.40906	0.218	0.027	1	chr7-19792783-19793805	Exp_up	Cblc	cds	chr7-19792809-19792955	0
0.086842	10.7777	0.064	0	1	chr12-112897470-112898410	Exp_up	Jag2	utr	chr12-112908590-112908888	10179
0.0868958	10.8732	0.059	0	1	chr12-82441279-82442128	Exp_up	Sipa1l1	gap	chr12-82440962-82446816	0
0.0869239	10.9146	0.059	0	1	chr7-119860896-119861499	Exp_up	Dcun1d3	gap	chr7-119859916-119861802	0
0.0869372	10.3876	0.05	0	1	chr8-109810171-109811122	Exp_up	Ap1g1	gap	chr8-109803151-109818917	0
0.086938	11.5577	0.059	0	1	chr15-30276245-30277407	Exp_up	Ctnnd2	gap	chr15-30173164-30332009	0
0.0869484	2.80803	0.149	0.014	1	chr19-55119325-55120236	Exp_up	Gpam	exon	chr19-55099329-55099451	19873
0.08697	-1.19639	0.03	0.055	1	chr13-46884659-46885943	Con_up	Kif13a	gap	chr13-46864832-46929215	0
0.0869711	0.303097	0.272	0.151	1	chr11-96863266-96864192	Exp_up	Gm11523	gap	chr11-96864106-96872276	0
0.0870134	11.6869	0.064	0	1	chr6-18246283-18247104	Exp_up	Cftr	gap	chr6-18235348-18255379	0
0.0870144	11.162	0.079	0	1	chr1-84695567-84696455	Exp_up	Dner	cds	chr1-84695453-84695728	0
0.0870225	11.6031	0.124	0	1	chr11-9010373-9010831	Exp_up	Hus1	cds	chr11-9010497-9010624	0
0.0870573	10.2604	0.05	0	1	chr2-25706300-25707298	Exp_up	Bmyc	cds	chr2-25706926-25707438	0
0.0870669	1.96848	0.297	0.041	1	chr6-6955531-6956420	Exp_up	Acn9	cds	chr6-6956027-6956200	0
0.087069	10.5329	0.079	0	1	chr10-99222530-99223408	Exp_up	Poc1b	utr	chr10-99196731-99198074	24455
0.0870708	-0.466634	0.144	0.137	1	chr9-63856226-63857126	Con_up	Smad6	utr	chr9-63953076-63953523	95949
0.087072	10.6149	0.094	0	1	chr5-134274817-134275660	Exp_up	Gtf2i	gap	chr5-134274596-134276371	0
0.0871031	10.667	0.084	0	1	chr2-26207814-26208957	Exp_up	Lhx3	cds	chr2-26208102-26208189	0
0.0871052	2.60886	0.188	0.027	1	chr10-127763636-127764566	Exp_up	Gm28046	gap	chr10-127760251-127788607	0
0.0871106	11.4456	0.069	0	1	chr2-24484913-24485956	Exp_up	Gm13415	gap	chr2-24484065-24486732	0
0.08712	10.8555	0.084	0	1	chr15-51284977-51285768	Exp_up	Trps1	exon	chr15-50890344-50890463	394513
0.0871226	11.1107	0.059	0	1	chr1-91448990-91449721	Exp_up	Per2	gap	chr1-91448863-91449812	0
0.0871413	-0.253583	0.104	0.082	1	chr4-87648224-87649125	Con_up	Mllt3	utr	chr4-87769925-87774014	120799
0.0871649	11.5848	0.064	0	1	chr18-32399669-32400686	Exp_up	Bin1	gap	chr18-32377491-32406099	0
0.0871822	11.6516	0.104	0	1	chr12-72441546-72442695	Exp_up	Lrrc9	utr	chr12-72441866-72442168	0
0.0871999	11.1216	0.084	0	1	chrX-71425638-71426714	Exp_up	Cd99l2	gap	chrX-71424090-71429046	0
0.0872106	2.78528	0.153	0.014	1	chr15-99834918-99835835	Exp_up	Lima1	gap	chr15-99826838-99843674	0
0.0872355	2.84168	0.173	0.014	1	chr4-53258675-53259578	Exp_up	AI427809	exon	chr4-53261356-53263234	1777
0.0872465	10.2852	0.054	0	1	chr9-69327435-69328372	Exp_up	Rora	gap	chr9-69197590-69348131	0
0.0872707	3.17296	0.149	0.014	1	chr7-6169120-6170007	Exp_up	Zfp444	exon	chr7-6172226-6172399	2218
0.0872754	10.8827	0.05	0	1	chr1-61639648-61640297	Exp_up	Pard3b	gap	chr1-61639363-61767947	0
0.0872757	-1.59129	0.03	0.082	1	chr2-35937843-35938821	Con_up	Ttll11	gap	chr2-35903146-35940673	0
0.0872763	11.9909	0.089	0	1	chr8-35716262-35717171	Exp_up	Gm22216	exon	chr8-35747449-35747562	30277
0.0873241	10.965	0.104	0	1	chr1-193625355-193626296	Exp_up	4631405K08Rik	exon	chr1-193509725-193510174	115180
0.0873421	11.228	0.104	0	1	chr8-24419063-24419973	Exp_up	Gm26714	exon	chr8-24422404-24422535	2430
0.0873541	-0.317921	0.094	0.082	1	chr2-131422667-131423550	Con_up	Smox	exon	chr2-131491496-131491653	67945
0.0873588	11.5062	0.084	0	1	chr13-95831556-95832575	Exp_up	Iqgap2	gap	chr13-95763403-95837823	0
0.0873725	3.4901	0.178	0.014	1	chr2-59627789-59628707	Exp_up	Tanc1	gap	chr2-59612197-59646768	0
0.0873799	12.0795	0.114	0	1	chr4-40915744-40916482	Exp_up	Spink4	exon	chr4-40920052-40920155	3569
0.0873994	10.6193	0.079	0	1	chr10-83350504-83351376	Exp_up	D10Wsu102e	exon	chr10-83360221-83360373	8844
0.0874149	10.8975	0.094	0	1	chrX-154712298-154713092	Exp_up	Samt2	exon	chrX-154579295-154579360	132937
0.0874331	10.5581	0.084	0	1	chr13-55203479-55204382	Exp_up	Nsd1	exon	chr13-55209782-55209875	5399
0.0874381	-1.33436	0.045	0.068	1	chr1-78740339-78741299	Con_up	Acsl3	utr	chr1-78706416-78707743	32595
0.087442	11.3847	0.109	0	1	chr18-24703754-24704715	Exp_up	Mocos	utr	chr18-24701497-24701556	2197
0.0874441	11.191	0.158	0	1	chr2-165963719-165964755	Exp_up	Gm11463	exon	chr2-165976757-165976915	12001
0.087455	2.79867	0.089	0.014	1	chr7-112696949-112697891	Exp_up	Tead1	gap	chr7-112679727-112759383	0
0.0874593	12.3092	0.119	0	1	chr15-13368525-13369590	Exp_up	Cdh6	exon	chr15-13173514-13173639	194885
0.0874601	11.5225	0.074	0	1	chr11-106583665-106584765	Exp_up	Tex2	gap	chr11-106568628-106613214	0
0.0874634	12.0319	0.094	0	1	chr7-74674630-74675826	Exp_up	Slco3a1	exon	chr7-74554411-74554780	119849
0.087466	1.88445	0.144	0.027	1	chr6-54827157-54828103	Exp_up	Znrf2	gap	chr6-54817473-54842674	0
0.0874675	10.759	0.069	0	1	chrX-139774251-139775053	Exp_up	Ripply1	utr	chrX-139779549-139779711	4495
0.0874694	11.2962	0.074	0	1	chr17-87797138-87798173	Exp_up	Kcnk12	cds	chr17-87797064-87797454	0
0.0874795	-0.409494	0.208	0.164	1	chr4-137861740-137862631	Con_up	Ece1	utr	chr4-137862297-137862381	0
0.0874924	11.7531	0.069	0	1	chr17-17792231-17793237	Exp_up	Spaca6	exon	chr17-17830719-17830858	37481
0.0875086	11.216	0.109	0	1	chr13-22020686-22021465	Exp_up	Gm11291	exon	chr13-22018147-22018249	2436
0.0875088	10.2435	0.054	0	1	chr19-8496485-8497276	Exp_up	Slc22a30	exon	chr19-8404504-8405111	91373
0.0875209	-0.529101	0.089	0.082	1	chr13-31559555-31560416	Con_up	Foxq1	cds	chr13-31558917-31560119	0
0.0875327	0.997553	0.515	0.178	1	chr19-46760950-46761891	Exp_up	Cnnm2	cds	chr19-46761773-46763393	0
0.0875636	10.4651	0.064	0	1	chr9-77759558-77760465	Exp_up	Gclc	gap	chr9-77754960-77775078	0
0.0875715	10.8176	0.109	0	1	chr7-122533569-122534477	Exp_up	Prkcb	gap	chr7-122528573-122544632	0
0.0875852	10.0154	0.069	0	1	chr11-69384781-69385666	Exp_up	Cyb5d1	exon	chr11-69391925-69392129	6258
0.0876045	11.7171	0.074	0	1	chr5-134131264-134132207	Exp_up	Gatsl2	gap	chr5-134125943-134135150	0
0.0876404	10.8677	0.064	0	1	chr7-56112591-56113538	Exp_up	Herc2	cds	chr7-56113398-56113522	0
0.0876431	0.591469	0.233	0.11	1	chr1-167308190-167309084	Exp_up	Tmco1	cds	chr1-167308864-167308933	0
0.0876464	2.86029	0.158	0.014	1	chr9-20149377-20150311	Exp_up	Olfr869	cds	chr9-20137147-20138089	11287
0.0876555	11.6344	0.079	0	1	chr6-120894169-120895107	Exp_up	Bid	cds	chr6-120894281-120894292	0
0.0876581	11.1992	0.05	0	1	chr12-73367388-73368235	Exp_up	D830013O20Rik	gap	chr12-73366030-73371375	0
0.0876595	10.7202	0.064	0	1	chr1-193021557-193022439	Exp_up	Syt14	gap	chr1-192986883-193026969	0
0.0876639	-0.220517	0.059	0.041	1	chr13-113269238-113270383	Con_up	Gzmk	exon	chr13-113225764-113225908	43329
0.0876786	11.8988	0.084	0	1	chr1-16007592-16008477	Exp_up	4930444P10Rik	utr	chr1-16065979-16066125	57501
0.0876794	3.1359	0.153	0.014	1	chr7-98391148-98392021	Exp_up	Tsku	exon	chr7-98361278-98361328	29819
0.0876817	10.7608	0.069	0	1	chrX-36816670-36817493	Exp_up	2310010G23Rik	gap	chrX-36815331-36816725	0
0.0877271	10.8625	0.059	0	1	chr2-164521825-164522715	Exp_up	Pigt	utr	chr2-164507275-164508301	13523
0.0877309	10.3247	0.084	0	1	chr9-60234500-60235396	Exp_up	Thsd4	gap	chr9-60057056-60252649	0
0.0877348	0.397075	0.228	0.11	1	chr18-34624295-34625129	Exp_up	Brd8	cds	chr18-34624538-34624556	0
0.0877498	1.34201	0.272	0.068	1	chr19-5117888-5118657	Exp_up	Klc2	utr	chr19-5118122-5118560	0
0.0877595	11.5832	0.064	0	1	chr19-32916201-32917205	Exp_up	Pten	utr	chr19-32820029-32826160	90040
0.0877596	-1.39256	0.05	0.082	1	chr11-8518787-8519676	Con_up	Tns3	cds	chr11-8519441-8519570	0
0.0877614	0.430564	0.129	0.068	1	chr11-61956335-61957260	Exp_up	Specc1	utr	chr11-61956779-61956889	0
0.0877706	10.8704	0.05	0	1	chr9-59660451-59661038	Exp_up	Pkm	gap	chr9-59656650-59665199	0
0.0877805	10.9186	0.064	0	1	chr6-92802954-92803870	Exp_up	Adamts9	gap	chr6-92798174-92807014	0
0.0877838	1.69758	0.411	0.068	1	chr4-83524979-83525902	Exp_up	Ccdc171	utr	chr4-83525614-83525770	0
0.087789	0.203787	0.317	0.164	1	chr16-10542661-10543559	Exp_up	Dexi	cds	chr16-10542403-10542690	0
0.0878101	11.3768	0.059	0	1	chr9-56907281-56908578	Exp_up	Cspg4	utr	chr9-56898891-56899870	7410
0.0878147	12.0848	0.129	0	1	chr12-99394180-99395104	Exp_up	Foxn3	gap	chr12-99388918-99450024	0
0.0878287	-0.58387	0.045	0.055	1	chr17-80709908-80710735	Con_up	Map4k3	gap	chr17-80680926-80727793	0
0.087829	3.09549	0.149	0.014	1	chr11-83938299-83939198	Exp_up	Ddx52	exon	chr11-83942062-83942264	2863
0.0878367	0.182674	0.208	0.11	1	chr8-3392553-3393457	Exp_up	Arhgef18	utr	chr8-3393073-3393224	0
0.0878419	11.6145	0.084	0	1	chr5-146791951-146792771	Exp_up	Usp12	gap	chr5-146769018-146794614	0
0.0878779	12.0625	0.099	0	1	chr13-92519571-92520492	Exp_up	Zfyve16	gap	chr13-92519564-92521115	0
0.0879195	12.077	0.094	0	1	chr13-56412225-56413309	Exp_up	Slc25a48	exon	chr13-56438355-56438535	25045
0.0879256	10.7491	0.054	0	1	chr12-109067508-109068556	Exp_up	Begain	cds	chr12-109068126-109068217	0
0.0879257	-0.124084	0.099	0.068	1	chr2-90889351-90890285	Con_up	C1qtnf4	cds	chr2-90889385-90890365	0
0.0879452	-1.20636	0.03	0.055	1	chr2-26309458-26310312	Con_up	Gpsm1	exon	chr2-26315515-26315720	5202
0.0879506	1.08807	0.52	0.178	1	chr14-61439582-61440468	Exp_up	Kpna3	cds	chr14-61439723-61439791	0
0.087954	3.23846	0.163	0.014	1	chr6-12026611-12027486	Exp_up	Phf14	gap	chr6-12007107-12047826	0
0.0879693	-0.790058	0.069	0.082	1	chr4-138792200-138793230	Con_up	Pla2g5	utr	chr4-138799244-138800539	6013
0.087985	11.3872	0.074	0	1	chr9-43514386-43515382	Exp_up	Gm28215	exon	chr9-43470192-43470317	44068
0.0879883	10.2561	0.05	0	1	chr12-76266348-76267464	Exp_up	Mthfd1	gap	chr12-76255545-76270417	0
0.0880016	0.317463	0.347	0.151	1	chr10-80798062-80798916	Exp_up	Plekhj1	cds	chr10-80798081-80798174	0
0.0880226	-0.102865	0.267	0.192	1	chr8-84020915-84021878	Con_up	Palm3	cds	chr8-84021488-84021528	0
0.0880283	-1.31572	0.03	0.055	1	chr11-62743648-62744842	Con_up	Gm27194	exon	chr11-62749852-62752787	5009
0.0880342	10.832	0.089	0	1	chr15-97581195-97582327	Exp_up	Rpap3	utr	chr15-97675105-97675293	92777
0.0880428	11.1944	0.059	0	1	chr1-36526608-36527510	Exp_up	Cnnm3	utr	chr1-36525166-36528237	0
0.0880683	10.5892	0.104	0	1	chr7-83637494-83638613	Exp_up	Stard5	cds	chr7-83637604-83637697	0
0.0880706	12.2435	0.119	0	1	chr1-111285882-111286631	Exp_up	Gm29088	exon	chr1-111385690-111386185	99058
0.0880842	2.98952	0.139	0.014	1	chr18-79000176-79001366	Exp_up	Setbp1	gap	chr18-78924043-79086550	0
0.0880851	10.803	0.119	0	1	chr15-6374641-6375573	Exp_up	Dab2	gap	chr15-6299900-6416805	0
0.0880891	10.6011	0.084	0	1	chr7-24890427-24891137	Exp_up	Rps19	utr	chr7-24889741-24889806	620
0.088103	9.9242	0.05	0	1	chr3-60527711-60528589	Exp_up	Mbnl1	gap	chr3-60501424-60528755	0
0.0881138	1.61134	0.307	0.068	1	chr3-157946668-157947557	Exp_up	Ankrd13c	cds	chr3-157947527-157947956	0
0.0881395	11.4337	0.089	0	1	chr1-20206296-20207306	Exp_up	Pkhd1	gap	chr1-20201396-20209160	0
0.0881414	10.9325	0.114	0	1	chr4-49628648-49629559	Exp_up	Rnf20	exon	chr4-49632006-49632033	2446
0.0881581	10.9052	0.074	0	1	chr14-4110165-4111142	Exp_up	Gm8108	utr	chr14-4110526-4110610	0
0.0881758	10.7685	0.109	0	1	chr15-101980597-101981518	Exp_up	Krt8	utr	chr15-101996711-101996939	15192
0.0881768	10.6244	0.144	0	1	chr3-9669545-9670463	Exp_up	Pag1	utr	chr3-9687479-9693766	17015
0.0881799	10.908	0.079	0	1	chr7-139547008-139548008	Exp_up	Inpp5a	gap	chr7-139538264-139558873	0
0.0881973	0.218211	0.173	0.096	1	chr4-34886288-34887227	Exp_up	Zfp292	exon	chr4-34882758-34882960	3327
0.0882098	10.6539	0.064	0	1	chr8-120300439-120301377	Exp_up	Gse1	gap	chr8-120230719-120353989	0
0.0882159	11.183	0.05	0	1	chr11-3374075-3374790	Exp_up	Limk2	gap	chr11-3360587-3409045	0
0.088228	11.9454	0.079	0	1	chr9-111993595-111994516	Exp_up	Arpp21	utr	chr9-112065091-112065764	70574
0.088231	10.9139	0.114	0	1	chr9-106235987-106236579	Exp_up	Alas1	cds	chr9-106236440-106236708	0
0.0882373	1.63334	0.243	0.055	1	chr1-185328830-185329792	Exp_up	Iars2	cds	chr1-185329021-185329287	0
0.0882411	2.18887	0.302	0.041	1	chr13-84347721-84348642	Exp_up	Tmem161b	utr	chr13-84294881-84295870	51850
0.0882416	10.8377	0.054	0	1	chr1-74287002-74287774	Exp_up	Pnkd	cds	chr1-74287092-74287284	0
0.0882449	1.57605	0.089	0.014	1	chr16-31932528-31933444	Exp_up	Pigz	exon	chr16-31933851-31934043	406
0.0882453	-0.102282	0.431	0.274	1	chr5-115732135-115733184	Con_up	Ccdc64	exon	chr5-115731122-115731621	513
0.0882555	11.3673	0.064	0	1	chr17-15230951-15231834	Exp_up	Gm5091	exon	chr17-15231585-15232411	0
0.0882589	10.5022	0.05	0	1	chr7-79349522-79350670	Exp_up	Abhd2	gap	chr7-79348444-79350750	0
0.088263	11.6164	0.069	0	1	chrX-52981114-52982025	Exp_up	Hprt	exon	chrX-52988137-52988250	6111
0.0882736	10.4937	0.134	0	1	chr11-55217216-55218113	Exp_up	Slc36a1	gap	chr11-55214075-55219007	0
0.0882819	-1.25869	0.074	0.151	1	chr19-55537383-55538297	Con_up	Vti1a	gap	chr19-55499305-55623816	0
0.0882966	2.57809	0.094	0.014	1	chr9-123496432-123497335	Exp_up	Limd1	gap	chr9-123480622-123500130	0
0.0883023	-0.120526	0.099	0.068	1	chr15-35937672-35938537	Con_up	Cox6c	utr	chr15-35937761-35938009	0
0.0883114	10.4254	0.074	0	1	chr12-119231719-119232537	Exp_up	Itgb8	gap	chr12-119208605-119237671	0
0.0883154	10.2666	0.059	0	1	chr2-150595504-150596431	Exp_up	Apmap	gap	chr2-150594418-150599727	0
0.0883194	10.9094	0.104	0	1	chr2-163597441-163598401	Exp_up	Ttpal	exon	chr2-163602314-163602414	3912
0.0883219	10.9527	0.094	0	1	chr7-127118674-127119644	Exp_up	Qprt	gap	chr7-127116220-127121972	0
0.0883289	11.7149	0.074	0	1	chr18-73796832-73797699	Exp_up	Me2	gap	chr18-73796390-73797828	0
0.0883387	-0.189981	0.153	0.123	1	chr8-125996228-125997195	Con_up	Kcnk1	gap	chr8-125995815-126025011	0
0.0883392	0.201192	0.218	0.11	1	chr10-81432638-81433522	Exp_up	Nfic	exon	chr10-81430786-81431005	1632
0.0883423	2.52568	0.109	0.014	1	chr8-69881449-69882888	Exp_up	Cilp2	cds	chr8-69880858-69883208	0
0.0883562	0.156375	0.109	0.082	1	chr16-30114199-30115079	Exp_up	n-R5s32	exon	chr16-30141843-30141945	26763
0.0883733	11.4264	0.114	0	1	chr3-22701235-22702129	Exp_up	RP24-425N23.2	exon	chr3-23085975-23086459	383845
0.0883931	10.6758	0.069	0	1	chr10-99033593-99034598	Exp_up	Atp2b1	utr	chr10-99023120-99026143	7449
0.0884272	-1.10921	0.03	0.055	1	chr10-69398438-69399337	Con_up	Cdk1	exon	chr10-69352836-69352938	45499
0.0884323	3.12926	0.149	0.014	1	chr4-10929462-10930345	Exp_up	2610301B20Rik	utr	chr4-10898053-10899425	30036
0.0884763	0.191987	0.327	0.164	1	chr13-94975985-94976911	Exp_up	Wdr41	cds	chr13-94976539-94976589	0
0.0885058	11.9785	0.094	0	1	chr18-84159706-84160810	Exp_up	Zfp407	gap	chr18-84128354-84552869	0
0.0885098	-0.212574	0.109	0.082	1	chr11-50841072-50841965	Con_up	Zfp879	utr	chr11-50841370-50841552	0
0.0885147	10.5414	0.069	0	1	chr15-67045623-67046535	Exp_up	Gm2895	exon	chr15-67011630-67013039	32583
0.0885169	2.38024	0.074	0.014	1	chr12-8916103-8917010	Exp_up	Laptm4a	exon	chr12-8921664-8922294	4653
0.0885276	11.4101	0.069	0	1	chr2-75698508-75699306	Exp_up	Nfe2l2	gap	chr2-75692373-75704363	0
0.0885303	10.1304	0.054	0	1	chr1-156003066-156004174	Exp_up	Tor1aip1	utr	chr1-156004599-156006924	424
0.088541	10.5337	0.069	0	1	chr19-23075641-23076466	Exp_up	C330002G04Rik	gap	chr19-23064444-23075756	0
0.0885411	10.939	0.074	0	1	chr3-121358820-121359725	Exp_up	Alg14	gap	chr3-121320212-121361555	0
0.0885477	10.5323	0.05	0	1	chrX-96130193-96131049	Exp_up	Msn	gap	chrX-96096244-96141864	0
0.0885586	11.6003	0.064	0	1	chr14-89610511-89611156	Exp_up	Gm10110	utr	chr14-89896223-89896543	285066
0.0885806	1.44122	0.45	0.11	1	chr13-115101416-115102321	Exp_up	Itga1	cds	chr13-115101471-115101531	0
0.0885896	11.2622	0.05	0	1	chr6-29431709-29432582	Exp_up	Flnc	exon	chr6-29433153-29433813	570
0.0886112	-0.672058	0.059	0.055	1	chr13-43239525-43240503	Con_up	Gfod1	gap	chr13-43201245-43303244	0
0.0886188	2.8372	0.109	0.014	1	chr17-47793145-47794045	Exp_up	Tfeb	utr	chr17-47791815-47792419	725
0.0886291	11.7175	0.099	0	1	chr16-11512442-11513136	Exp_up	Snx29	gap	chr16-11511043-11571698	0
0.0886451	11.617	0.079	0	1	chr8-117093631-117094709	Exp_up	Bco1	exon	chr8-117095854-117096094	1144
0.088649	3.1409	0.149	0.014	1	chr19-55870576-55871520	Exp_up	Tcf7l2	gap	chr19-55817866-55908422	0
0.0886546	2.97314	0.193	0.014	1	chr10-77022266-77023153	Exp_up	Gm10787	utr	chr10-77022132-77022214	51
0.088655	1.80493	0.297	0.068	1	chr2-25533974-25534890	Exp_up	Traf2	gap	chr2-25530449-25536675	0
0.088657	10.7368	0.054	0	1	chr7-113071010-113072156	Exp_up	Gm23662	exon	chr7-113119698-113119808	47541
0.0886611	0.178304	0.203	0.137	1	chr2-158214999-158215872	Exp_up	D630003M21Rik	cds	chr2-158215828-158216010	0
0.0886672	3.91104	0.168	0.014	1	chr15-39198713-39199626	Exp_up	Rims2	gap	chr15-39198539-39274975	0
0.0886755	11.39	0.069	0	1	chr12-8961236-8962314	Exp_up	Matn3	cds	chr12-8961118-8961243	0
0.0886992	10.8653	0.059	0	1	chr2-151034019-151035107	Exp_up	Nanp	gap	chr2-151030917-151038615	0
0.088712	10.8223	0.054	0	1	chr18-59077852-59079106	Exp_up	A730017C20Rik	utr	chr18-59075738-59076962	889
0.0887315	11.5795	0.084	0	1	chr15-90288768-90289642	Exp_up	Alg10b	utr	chr15-90228380-90230554	58213
0.0887568	0.100677	0.064	0.041	1	chr19-28390707-28391623	Exp_up	Glis3	gap	chr19-28357953-28530872	0
0.0887623	10.4922	0.094	0	1	chr13-31179106-31179994	Exp_up	4930401O12Rik	exon	chr13-31213410-31213956	33415
0.0887856	2.00236	0.114	0.027	1	chr4-134078373-134079261	Exp_up	Aim1l	cds	chr4-134078919-134078977	0
0.0887948	11.5701	0.089	0	1	chr13-111817970-111819166	Exp_up	Gm15327	exon	chr13-111810862-111811039	6930
0.0887958	2.58545	0.183	0.027	1	chr10-62313576-62314526	Exp_up	Hk1	gap	chr10-62304869-62315385	0
0.0887996	0.667723	0.173	0.082	1	chr3-101923783-101924701	Exp_up	Slc22a15	cds	chr3-101924032-101924118	0
0.0888204	10.5508	0.089	0	1	chr17-12336197-12336934	Exp_up	4732491K20Rik	exon	chr17-12324397-12327250	8946
0.0888249	-0.52407	0.109	0.11	1	chr5-125176407-125177374	Con_up	Ncor2	gap	chr5-125124981-125178996	0
0.088827	11.1857	0.099	0	1	chr9-87575284-87576160	Exp_up	Tbx18	utr	chr9-87702800-87705220	126639
0.0888361	-0.533046	0.149	0.137	1	chr11-96788794-96789688	Con_up	Cbx1	utr	chr11-96789137-96789353	0
0.0888911	11.8089	0.094	0	1	chr17-9326855-9327799	Exp_up	Gm17728	exon	chr17-9422060-9422458	94260
0.0888952	10.2839	0.05	0	1	chr13-46289571-46290490	Exp_up	Stmnd1	cds	chr13-46289662-46289813	0
0.0888973	12.017	0.084	0	1	chr17-52809260-52809982	Exp_up	Kcnh8	gap	chr17-52803574-52834541	0
0.0888992	10.4062	0.05	0	1	chr4-83308635-83309569	Exp_up	Ttc39b	gap	chr4-83297963-83324070	0
0.0889192	10.7336	0.064	0	1	chr6-124996355-124997218	Exp_up	Pianp	utr	chr6-124997075-124997201	0
0.0889211	11.2766	0.059	0	1	chr9-60584829-60585817	Exp_up	Lrrc49	gap	chr9-60570599-60587638	0
0.0889264	10.8712	0.074	0	1	chr13-42757381-42758437	Exp_up	Phactr1	gap	chr13-42709851-42956616	0
0.0889287	-0.930316	0.084	0.096	1	chr9-102771215-102772171	Con_up	Gm28621	exon	chr9-102771551-102771810	0
0.0889362	11.3292	0.059	0	1	chr1-90524436-90525347	Exp_up	Gm28722	exon	chr1-90454337-90454501	69934
0.0889403	11.4901	0.064	0	1	chr18-67734760-67735695	Exp_up	Ptpn2	exon	chr18-67724442-67724595	10164
0.0889405	-0.641684	0.069	0.082	1	chr1-154785873-154787207	Con_up	Cacna1e	gap	chr1-154725921-154799247	0
0.0889883	-0.804812	0.119	0.123	1	chr8-46316869-46317788	Con_up	Helt	exon	chr8-46294024-46294671	22197
0.0890058	11.8686	0.089	0	1	chr4-43693010-43694265	Exp_up	Gm23257	exon	chr4-43692686-43692817	192
0.089016	10.4937	0.079	0	1	chr15-8088371-8089308	Exp_up	Wdr70	gap	chr15-8082583-8093675	0
0.0890584	0.497735	0.079	0.041	1	chr12-86421120-86422096	Exp_up	Esrrb	cds	chr12-86421915-86421964	0
0.0890875	12.0199	0.084	0	1	chr13-108603259-108604081	Exp_up	Pde4d	gap	chr13-108536644-108654104	0
0.0890884	0.206517	0.114	0.068	1	chr6-83124675-83125576	Exp_up	Ino80b	cds	chr6-83125011-83125119	0
0.089107	-0.396161	0.277	0.233	1	chr19-45017545-45018421	Con_up	Lzts2	utr	chr19-45018135-45018230	0
0.0891158	-0.268814	0.446	0.274	1	chr9-70542344-70543212	Con_up	Sltm	cds	chr9-70542920-70543081	0
0.0891249	-0.347162	0.381	0.288	1	chr17-71475049-71475968	Con_up	Smchd1	cds	chr17-71474979-71475164	0
0.0891429	0.102397	0.059	0.041	1	chr1-75486228-75486983	Exp_up	Obsl1	cds	chr1-75486640-75486909	0
0.0891649	10.4449	0.064	0	1	chr12-80146223-80147201	Exp_up	2310015A10Rik	exon	chr12-80132727-80132844	13378
0.089205	10.343	0.054	0	1	chr7-39764060-39764851	Exp_up	4930558N11Rik	exon	chr7-39797154-39797354	32302
0.0892148	10.775	0.064	0	1	chr4-63307127-63308035	Exp_up	Col27a1	gap	chr4-63306740-63309521	0
0.0892212	0.144105	0.079	0.055	1	chr5-122280555-122281474	Exp_up	Pptc7	exon	chr5-122284365-122284909	2890
0.0892451	11.4545	0.059	0	1	chr10-40871878-40872707	Exp_up	Cdc40	gap	chr10-40867911-40882886	0
0.0892538	11.0317	0.109	0	1	chr4-41050375-41051401	Exp_up	Aqp7	exon	chr4-41047873-41048139	2235
0.0892552	10.4162	0.064	0	1	chr6-147538737-147539667	Exp_up	Ccdc91	gap	chr6-147537481-147542701	0
0.089265	10.8237	0.114	0	1	chr2-172982509-172983475	Exp_up	Spo11	gap	chr2-172978194-172984015	0
0.089267	11.6002	0.064	0	1	chr18-78097106-78097958	Exp_up	Slc14a1	utr	chr18-78100091-78102394	2132
0.0892986	10.6787	0.064	0	1	chr18-75272492-75273497	Exp_up	Dym	gap	chr18-75243399-75286619	0
0.0893026	0.300504	0.262	0.151	1	chr3-96262957-96263843	Exp_up	Hist2h4	cds	chr3-96262993-96263304	0
0.0893127	0.282763	0.064	0.041	1	chr18-79068224-79069203	Exp_up	Setbp1	gap	chr18-78924043-79086550	0
0.0893373	11.8054	0.084	0	1	chr14-30904087-30905116	Exp_up	Itih4	utr	chr14-30901705-30901981	2105
0.0893374	11.4708	0.114	0	1	chr14-8101616-8102325	Exp_up	Pxk	gap	chr14-8098417-8119820	0
0.0893534	0.213768	0.064	0.041	1	chr4-100321487-100322470	Exp_up	Ror1	gap	chr4-100302952-100333610	0
0.0893727	1.82761	0.307	0.055	1	chr4-126429151-126430073	Exp_up	Ago3	cds	chr4-126429268-126429286	0
0.0893751	10.3092	0.099	0	1	chr8-57776420-57777324	Exp_up	Galntl6	cds	chr8-57777182-57777349	0
0.0894589	1.9489	0.317	0.041	1	chr7-24081481-24082329	Exp_up	Zfp180	utr	chr7-24081924-24082238	0
0.0894831	0.237597	0.139	0.082	1	chr7-141480374-141481330	Exp_up	Tspan4	gap	chr7-141475752-141482486	0
0.0895092	-0.193828	0.109	0.068	1	chr10-80658649-80659627	Con_up	Btbd2	exon	chr10-80656130-80657071	1577
0.0895398	-0.755062	0.064	0.082	1	chr11-94521038-94521994	Con_up	Mycbpap	cds	chr11-94521400-94521445	0
0.0895954	11.4651	0.059	0	1	chr13-46216249-46217366	Exp_up	Gm10113	exon	chr13-46190739-46191048	25200
0.0895957	-0.152744	0.5	0.329	1	chr4-126202312-126203183	Con_up	Thrap3	utr	chr4-126202570-126202589	0
0.0896018	10.2345	0.05	0	1	chr1-162813490-162814347	Exp_up	Fmo4	utr	chr1-162813701-162813926	0
0.0896532	1.32535	0.317	0.068	1	chr7-101837860-101838701	Exp_up	Inppl1	utr	chr7-101837889-101838076	0
0.089658	3.07618	0.218	0.027	1	chr19-57078971-57079904	Exp_up	Ablim1	cds	chr19-57079813-57079871	0
0.0896828	11.5839	0.074	0	1	chr1-89570326-89571275	Exp_up	Agap1	gap	chr1-89455593-89604597	0
0.0897034	11.0262	0.084	0	1	chr17-31480774-31481687	Exp_up	Pde9a	utr	chr17-31475925-31476310	4463
0.0897185	-1.27258	0.03	0.055	1	chr2-118113984-118114862	Con_up	Thbs1	cds	chr2-118114651-118114853	0
0.089742	-0.23518	0.332	0.219	1	chr4-41502736-41503624	Con_up	AI464131	utr	chr4-41502991-41503076	0
0.0897451	-0.196769	0.332	0.26	1	chr9-44334222-44335060	Con_up	H2afx	cds	chr9-44334762-44335193	0
0.089762	10.2777	0.109	0	1	chr17-3245074-3245946	Exp_up	Scaf8	utr	chr17-3198211-3198855	46218
0.0897774	10.9546	0.099	0	1	chr7-115844108-115845165	Exp_up	Sox6	gap	chr7-115801610-115943893	0
0.0897941	0.23315	0.134	0.082	1	chr11-100761385-100762311	Exp_up	Hcrt	cds	chr11-100761928-100762165	0
0.0897948	10.7556	0.05	0	1	chr13-76140765-76141752	Exp_up	Ttc37	gap	chr13-76140670-76143182	0
0.089802	11.1226	0.059	0	1	chr7-116198176-116199050	Exp_up	Plekha7	utr	chr7-116198307-116198561	0
0.0898033	-0.692368	0.05	0.055	1	chr8-84936903-84938114	Con_up	Mast1	cds	chr8-84937195-84937277	0
0.0898051	11.0262	0.05	0	1	chr5-96992698-96993622	Exp_up	Bmp2k	exon	chr5-96997689-96998096	4066
0.0898154	10.5311	0.059	0	1	chr1-45904920-45905808	Exp_up	Slc40a1	utr	chr1-45908068-45909405	2259
0.0898168	10.3882	0.064	0	1	chr11-100870272-100871243	Exp_up	Stat5a	gap	chr11-100865506-100874002	0
0.0898173	10.8111	0.05	0	1	chr6-97517431-97518269	Exp_up	Frmd4b	gap	chr6-97423525-97528729	0
0.0898199	10.3159	0.099	0	1	chr10-41676388-41677281	Exp_up	Gm6976	gap	chr10-41673959-41678739	0
0.0898284	12.1267	0.119	0	1	chr2-25549215-25550112	Exp_up	Traf2	exon	chr2-25546862-25546940	2274
0.0898467	2.44195	0.104	0.014	1	chr3-109621996-109622993	Exp_up	Vav3	gap	chr3-109578365-109628030	0
0.089868	12.1618	0.104	0	1	chr7-135805665-135806901	Exp_up	Mki67	exon	chr7-135716048-135716379	89285
0.0899156	10.9094	0.094	0	1	chr18-81644329-81645500	Exp_up	4930594M17Rik	exon	chr18-81235826-81236066	408262
0.0899178	10.2138	0.054	0	1	chr6-91795697-91796665	Exp_up	Grip2	cds	chr6-91796200-91796244	0
0.0899189	-0.819041	0.045	0.055	1	chr1-191432320-191433220	Con_up	RP23-103B18.8	exon	chr1-191436340-191437980	3119
0.0899249	-0.116805	0.064	0.055	1	chr16-31290115-31290892	Con_up	Apod	utr	chr16-31296192-31297340	5299
0.0899271	11.9972	0.109	0	1	chr8-111081596-111082433	Exp_up	Clec18a	cds	chr8-111082029-111082088	0
0.0899323	0.337599	0.074	0.041	1	chr8-27186013-27187224	Exp_up	Got1l1	utr	chr8-27197460-27197538	10235
0.0899332	1.98982	0.173	0.027	1	chr8-80857764-80858896	Exp_up	Gab1	gap	chr8-80800396-80879531	0
0.089965	10.8659	0.059	0	1	chr11-114897568-114898643	Exp_up	Cd300a	cds	chr11-114897722-114897819	0
0.0899676	11.4627	0.079	0	1	chr17-88553424-88554194	Exp_up	Ppp1r21	gap	chr17-88550757-88554849	0
0.0899676	10.185	0.05	0	1	chr8-105930370-105931258	Exp_up	Pskh1	utr	chr8-105929969-105931778	0
0.0899816	-1.25694	0.035	0.055	1	chr6-53818019-53818967	Con_up	Tril	cds	chr6-53817806-53820235	0
0.0899839	10.6693	0.054	0	1	chr14-34268050-34269008	Exp_up	Fam35a	cds	chr14-34267501-34268947	0
0.0899876	3.17486	0.153	0.014	1	chr2-105232125-105233027	Exp_up	Them7	gap	chr2-105224381-105297725	0
0.0900038	0.142066	0.124	0.068	1	chr10-80583928-80584831	Exp_up	Abhd17a	cds	chr10-80584139-80584322	0
0.0900068	10.7944	0.094	0	1	chr2-160246085-160246964	Exp_up	Gm826	utr	chr2-160311393-160311860	64428
0.0900142	10.4306	0.05	0	1	chr14-54583523-54584341	Exp_up	4931414P19Rik	cds	chr14-54584281-54584706	0
0.0900418	-0.124195	0.054	0.055	1	chr2-35608915-35609770	Con_up	Dab2ip	gap	chr2-35583050-35643887	0
0.0900519	-1.07588	0.045	0.068	1	chr1-170161591-170162513	Con_up	Uap1	gap	chr1-170161441-170166625	0
0.0900543	-0.12623	0.396	0.233	1	chr9-45906177-45907092	Con_up	Rnf214	utr	chr9-45906738-45906861	0
0.0900575	11.1269	0.119	0	1	chr15-84662783-84663796	Exp_up	Prr5	exon	chr15-84669620-84669705	5823
0.090067	-0.588961	0.139	0.11	1	chr5-125057987-125058919	Con_up	Ncor2	utr	chr5-125057888-125058400	0
0.0900706	10.5206	0.05	0	1	chr9-111496791-111497839	Exp_up	Dclk3	utr	chr9-111488671-111489608	7182
0.0900784	0.374853	0.129	0.068	1	chr1-92680645-92681580	Exp_up	Otos	exon	chr1-92648751-92648841	31803
0.0900902	-0.677239	0.064	0.068	1	chr14-65266046-65266978	Con_up	Fbxo16	utr	chr14-65266701-65266783	0
0.0900918	11.7914	0.089	0	1	chr12-77949536-77950946	Exp_up	Gm6657	exon	chr12-78197174-78197220	246227
0.0901025	10.3178	0.084	0	1	chr3-125940478-125941395	Exp_up	Ugt8a	exon	chr3-125938453-125938550	1927
0.0901305	12	0.089	0	1	chr5-91629214-91630138	Exp_up	Parm1	utr	chr5-91623018-91626894	2319
0.0901321	11.436	0.089	0	1	chr14-102012948-102013856	Exp_up	Lmo7	utr	chr14-101933919-101934710	78237
0.0901592	10.5238	0.079	0	1	chr7-114822604-114823456	Exp_up	Insc	gap	chr7-114811729-114829033	0
0.0901759	11.0525	0.089	0	1	chr14-118807458-118808374	Exp_up	Cldn10	gap	chr14-118788371-118861695	0
0.0901856	10.3551	0.05	0	1	chr2-180030946-180031897	Exp_up	Lsm14b	cds	chr2-180031794-180031871	0
0.0901926	11.9793	0.099	0	1	chr11-70467533-70468497	Exp_up	Zmynd15	utr	chr11-70466087-70466202	1330
0.0901939	1.23581	0.312	0.082	1	chr14-70442942-70443882	Exp_up	Polr3d	cds	chr14-70442951-70443115	0
0.0902166	2.78535	0.104	0.014	1	chr16-92608970-92609972	Exp_up	Runx1	gap	chr16-92606125-92613598	0
0.0902192	10.5177	0.079	0	1	chr1-177589576-177590102	Exp_up	RP23-326H11.2	gap	chr1-177589130-177594256	0
0.0902193	10.4959	0.074	0	1	chr5-115577389-115578325	Exp_up	Gcn1l1	gap	chr5-115576229-115578891	0
0.0902258	2.03743	0.139	0.027	1	chr10-14463777-14464686	Exp_up	Gpr126	gap	chr10-14458149-14467132	0
0.0902269	10.8036	0.119	0	1	chr15-100413205-100414038	Exp_up	Slc11a2	gap	chr15-100412263-100423895	0
0.0902412	11.0961	0.074	0	1	chr19-18749259-18750247	Exp_up	Trpm6	cds	chr19-18750031-18750042	0
0.0902623	11.3667	0.059	0	1	chr16-86387674-86388494	Exp_up	Adamts5	exon	chr16-85899164-85901125	486548
0.0902729	11.294	0.153	0	1	chr1-191840647-191841586	Exp_up	Nek2	utr	chr1-191831358-191833050	7596
0.0902757	11.1622	0.074	0	1	chr19-6066598-6067305	Exp_up	Tm7sf2	cds	chr19-6066499-6066661	0
0.0902763	10.6335	0.084	0	1	chr14-61737276-61738207	Exp_up	Dleu2	exon	chr14-61682110-61682373	54902
0.0903094	11.9276	0.089	0	1	chr2-94051694-94052775	Exp_up	Hsd17b12	cds	chr2-94052254-94052288	0
0.0903631	10.8567	0.124	0	1	chr12-108698300-108699329	Exp_up	Degs2	gap	chr12-108692637-108702160	0
0.0903632	11.4234	0.064	0	1	chr18-43291512-43292522	Exp_up	Stk32a	gap	chr18-43290074-43297498	0
0.0903795	-0.905657	0.059	0.055	1	chr3-79577916-79578875	Con_up	4930589L23Rik	exon	chr3-79572224-79572580	5335
0.0903887	10.6351	0.05	0	1	chr19-54199315-54200276	Exp_up	Adra2a	utr	chr19-54047613-54048982	150332
0.0903969	11.1012	0.094	0	1	chr10-20836593-20837495	Exp_up	Pde7b	exon	chr10-20724676-20725078	111514
0.0904003	10.9786	0.109	0	1	chr2-160621561-160622475	Exp_up	Gm14221	exon	chr2-160619832-160619971	1589
0.0904065	3.49398	0.178	0.014	1	chr18-12948699-12950025	Exp_up	Osbpl1a	exon	chr18-12941632-12941841	6857
0.0904074	0.19967	0.129	0.068	1	chr14-121145423-121146336	Exp_up	Farp1	gap	chr14-121102183-121207253	0
0.090419	3.67161	0.282	0.014	1	chr8-119885295-119886199	Exp_up	Klhl36	utr	chr8-119876850-119876988	8306
0.0904365	-0.214857	0.099	0.082	1	chr17-29164485-29165378	Con_up	Cpne5	cds	chr17-29164674-29164720	0
0.0904493	2.62811	0.277	0.041	1	chr12-27507645-27508557	Exp_up	Sox11	exon	chr12-27334264-27342574	165070
0.0904554	10.6949	0.069	0	1	chr8-116267857-116268782	Exp_up	Dynlrb2	exon	chr8-116505015-116505049	236232
0.0904751	-0.508238	0.05	0.055	1	chr2-57301248-57302115	Con_up	Gpd2	gap	chr2-57290017-57304360	0
0.0904825	2.52961	0.114	0.014	1	chr13-119597480-119598351	Exp_up	Gm7120	gap	chr13-119495506-119610436	0
0.0905154	-0.458439	0.144	0.123	1	chr3-27272701-27273628	Con_up	Nceh1	gap	chr3-27226143-27279193	0
0.0905158	10.1041	0.064	0	1	chr13-13393983-13394510	Exp_up	Gpr137b	exon	chr13-13393125-13393624	358
0.0905183	2.9423	0.129	0.014	1	chr5-52998064-52998994	Exp_up	Slc34a2	exon	chr5-53038082-53038234	39087
0.0905343	1.8276	0.183	0.041	1	chr3-104675201-104676007	Exp_up	Gm29560	exon	chr3-104669754-104670010	5190
0.0905634	3.62953	0.173	0.014	1	chr10-128096501-128097350	Exp_up	Baz2a	utr	chr10-128096439-128096523	0
0.0905729	3.14155	0.134	0.014	1	chr9-69442181-69443074	Exp_up	Gm4978	cds	chr9-69450232-69451035	7157
0.09058	11.3281	0.084	0	1	chr2-90504498-90505398	Exp_up	Ptprj	gap	chr2-90474990-90580155	0
0.090585	11.523	0.059	0	1	chr1-179828728-179829710	Exp_up	Gm10518	utr	chr1-179803926-179804676	24051
0.0905927	10.8141	0.094	0	1	chr11-33118947-33119924	Exp_up	Fgf18	gap	chr11-33118032-33124612	0
0.0906186	2.6513	0.094	0.014	1	chr15-79696519-79697577	Exp_up	Gtpbp1	gap	chr15-79694268-79706991	0
0.0906383	11.151	0.119	0	1	chr11-69712946-69713936	Exp_up	Tnfsf12Tnfsf13	exon	chr11-69695596-69696098	16847
0.0906481	10.8554	0.069	0	1	chr8-120077859-120078776	Exp_up	Gm20388	gap	chr8-119910940-124295357	0
0.0906637	10.3222	0.054	0	1	chr7-35738622-35739543	Exp_up	Dpy19l3	gap	chr7-35729773-35749739	0
0.0906878	10.9877	0.084	0	1	chr8-61625467-61626356	Exp_up	Palld	gap	chr8-61550246-61684734	0
0.0907005	0.117249	0.064	0.041	1	chr17-85026769-85027596	Exp_up	Slc3a1	exon	chr17-85028347-85028858	750
0.0907158	2.87995	0.129	0.014	1	chr6-72961413-72962288	Exp_up	Tmsb10	exon	chr6-72958579-72958748	2664
0.0907206	11.4323	0.064	0	1	chr1-138959772-138960727	Exp_up	Dennd1b	exon	chr1-138963709-138963885	2981
0.0907334	11.3138	0.064	0	1	chr7-139382653-139383572	Exp_up	Inpp5a	exon	chr7-139389109-139389464	5536
0.0907344	10.232	0.054	0	1	chr1-38202271-38203180	Exp_up	Aff3	gap	chr1-38193630-38203810	0
0.0907376	1.41454	0.356	0.082	1	chr6-86584861-86585749	Exp_up	1600020E01Rik	exon	chr6-86564276-86564442	20418
0.0907401	10.9957	0.064	0	1	chr12-104439841-104440755	Exp_up	Serpina3n	utr	chr12-104413607-104414329	25511
0.0907416	10.7908	0.05	0	1	chr14-105397210-105398237	Exp_up	Ndfip2	utr	chr14-105307886-105309298	87911
0.0907469	10.5893	0.104	0	1	chr5-21391423-21392364	Exp_up	Ccdc146	gap	chr5-21333103-21399616	0
0.0907557	-0.476337	0.163	0.123	1	chr2-65218162-65218842	Con_up	Cobll1	gap	chr2-65151165-65238981	0
0.0907988	10.5928	0.069	0	1	chr13-99093332-99093931	Exp_up	2310020H05Rik	exon	chr13-99087854-99087921	5410
0.0907993	-0.426068	0.213	0.151	1	chr14-67933060-67933962	Con_up	Dock5	cds	chr14-67933292-67933334	0
0.090818	-0.418081	0.48	0.342	1	chr18-21001185-21002207	Con_up	Rnf138	cds	chr18-21002060-21002169	0
0.0908486	-0.118872	0.55	0.342	1	chr2-121448745-121449652	Con_up	Serf2	cds	chr2-121449435-121449441	0
0.0908621	11.4886	0.124	0	1	chr16-30757740-30758757	Exp_up	Fam43a	utr	chr16-30601875-30602797	154942
0.0908999	2.21349	0.193	0.027	1	chr11-68399908-68400795	Exp_up	Ntn1	utr	chr11-68400729-68400823	0
0.0909123	-0.357009	0.312	0.233	1	chr2-152398528-152399396	Con_up	Sox12	exon	chr2-152393611-152398063	464
0.0909159	11.0686	0.089	0	1	chr7-19698005-19698704	Exp_up	Apoe	cds	chr7-19698188-19698230	0
0.0909265	11.8279	0.079	0	1	chr9-43544903-43545887	Exp_up	Gm28215	exon	chr9-43470192-43470317	74585
0.0909376	0.277325	0.401	0.192	1	chr7-27591200-27592055	Exp_up	Akt2	utr	chr7-27591746-27591879	0
0.0909411	11.403	0.079	0	1	chr2-102901053-102902463	Exp_up	Cd44	cds	chr2-102901268-102901346	0
0.0909797	10.6039	0.079	0	1	chr10-75635396-75636322	Exp_up	Susd2	utr	chr10-75636619-75637345	296
0.090992	10.7051	0.064	0	1	chr2-27280668-27281881	Exp_up	Vav2	gap	chr2-27279208-27281900	0
0.0910035	11.9239	0.089	0	1	chr7-77786647-77787504	Exp_up	Ntrk3	utr	chr7-78192362-78192558	404857
0.0910155	10.5368	0.059	0	1	chr7-97745027-97746119	Exp_up	Aqp11	exon	chr7-97737369-97738247	6779
0.0910167	10.1663	0.05	0	1	chr8-40295947-40297166	Exp_up	Fgf20	gap	chr8-40281215-40308129	0
0.0910465	-0.775473	0.035	0.055	1	chr11-62693000-62694171	Con_up	Zfp287	utr	chr11-62700356-62700626	6184
0.0910631	-0.288853	0.05	0.041	1	chr13-100971145-100972068	Con_up	Gm29502	gap	chr13-100931393-100974667	0
0.0910641	1.57827	0.272	0.068	1	chr7-112023005-112023925	Exp_up	Usp47	cds	chr7-112023708-112023746	0
0.0910735	10.5255	0.069	0	1	chr5-115032417-115033326	Exp_up	Sppl3	gap	chr5-115020872-115061561	0
0.0910829	10.5165	0.094	0	1	chr3-157911942-157912847	Exp_up	Cth	gap	chr3-157910941-157913599	0
0.0910882	10.7956	0.079	0	1	chr10-95124188-95125085	Exp_up	Cradd	utr	chr10-95174746-95175676	49660
0.0910883	11.327	0.064	0	1	chr17-26457269-26458166	Exp_up	Neurl1b	utr	chr17-26441796-26446349	10919
0.0910916	0.331647	0.327	0.151	1	chr17-87282481-87283159	Exp_up	Ttc7	utr	chr17-87282951-87283223	0
0.0910977	11.0823	0.084	0	1	chr15-13323946-13325118	Exp_up	Cdh6	exon	chr15-13173514-13173639	150306
0.0911174	11.8003	0.079	0	1	chr13-44085380-44086233	Exp_up	Gm5083	exon	chr13-44121167-44121441	34933
0.0911316	0.214109	0.178	0.096	1	chr5-66497354-66498150	Exp_up	Apbb2	gap	chr5-66492173-66618567	0
0.0911401	10.5624	0.069	0	1	chr4-137788296-137789306	Exp_up	Alpl	gap	chr4-137758733-137795792	0
0.0911474	10.9883	0.059	0	1	chr13-116309330-116310366	Exp_up	Isl1	cds	chr13-116309395-116309422	0
0.0911529	-0.324445	0.05	0.041	1	chr1-184732222-184733027	Con_up	Hlx	utr	chr1-184732142-184732619	0
0.091173	10.6924	0.114	0	1	chr11-103171479-103172378	Exp_up	Fmnl1	gap	chr11-103171442-103179515	0
0.0911955	11.3561	0.059	0	1	chr18-11620019-11620844	Exp_up	Rbbp8	exon	chr18-11633276-11633524	12431
0.0912263	-0.728766	0.054	0.055	1	chr8-47762914-47763939	Con_up	n-R5s96	exon	chr8-47719246-47719369	43544
0.0912404	3.46348	0.168	0.014	1	chr4-133656047-133656948	Exp_up	Pigv	utr	chr4-133660387-133662509	3438
0.0912502	-0.278539	0.119	0.11	1	chr11-87662133-87663037	Con_up	Rnf43	exon	chr11-87662722-87664867	0
0.091251	10.9917	0.059	0	1	chr8-83449098-83450382	Exp_up	Scoc	gap	chr8-83438057-83458260	0
0.0912968	10.5728	0.089	0	1	chr3-98932334-98932991	Exp_up	5730437C11Rik	exon	chr3-98935644-98935853	2652
0.0913015	11.0537	0.104	0	1	chr1-68973442-68974319	Exp_up	Erbb4	gap	chr1-68740534-69107674	0
0.0913164	-0.991622	0.059	0.068	1	chr11-45838311-45839211	Con_up	F630206G17Rik	gap	chr11-45838106-45841097	0
0.0913232	11.052	0.064	0	1	chr7-104507412-104508332	Exp_up	Trim30d	utr	chr7-104507671-104507849	0
0.0913368	10.9817	0.114	0	1	chr3-107248736-107249703	Exp_up	Prok1	exon	chr3-107239578-107239707	9028
0.091358	-0.1301	0.158	0.11	1	chr6-72390986-72391719	Con_up	Vamp8	exon	chr6-72390474-72390703	282
0.0913775	10.9425	0.094	0	1	chr7-98480819-98481738	Exp_up	Gucy2d	utr	chr7-98477293-98477478	3340
0.0914024	10.9765	0.064	0	1	chr18-67363944-67365114	Exp_up	Cidea	gap	chr18-67360243-67366374	0
0.0914148	11.0845	0.059	0	1	chr10-39978500-39979393	Exp_up	BC021785	gap	chr10-39975267-39986381	0
0.0914535	2.88254	0.188	0.027	1	chr9-40321064-40321972	Exp_up	Gramd1b	gap	chr9-40317594-40327417	0
0.0914709	11.0398	0.064	0	1	chr15-4504379-4505568	Exp_up	Plcxd3	gap	chr15-4437303-4516618	0
0.0914816	1.32641	0.158	0.027	1	chr13-108212348-108213205	Exp_up	Elovl7	exon	chr13-108214404-108214500	1198
0.0915092	1.80253	0.376	0.068	1	chr10-7780483-7781347	Exp_up	Ginm1	cds	chr10-7780761-7780874	0
0.0915273	3.16	0.139	0.014	1	chr7-111706286-111707388	Exp_up	Galnt18	gap	chr7-111616485-111779312	0
0.0915404	2.63786	0.158	0.014	1	chr14-12112290-12113209	Exp_up	Ptprg	gap	chr14-12110134-12121977	0
0.0915405	-0.435667	0.777	0.534	1	chr6-103648632-103649674	Con_up	Chl1	cds	chr6-103649490-103649677	0
0.0915531	10.4415	0.084	0	1	chr6-137587574-137588408	Exp_up	Eps8	gap	chr6-137572332-137591417	0
0.0915698	11.0155	0.059	0	1	chr13-59834724-59835824	Exp_up	Zcchc6	exon	chr13-59823081-59823147	11576
0.091572	10.8418	0.104	0	1	chr6-42369734-42370621	Exp_up	Epha1	gap	chr6-42367868-42372174	0
0.0915795	11.2279	0.144	0	1	chr4-32864608-32865515	Exp_up	Ankrd6	gap	chr4-32860589-32923296	0
0.0915855	2.03698	0.069	0.014	1	chr15-96769704-96770894	Exp_up	Gm8888	exon	chr15-96766761-96767141	2562
0.0915865	10.6581	0.059	0	1	chr9-54676246-54677252	Exp_up	Acsbg1	exon	chr9-54661549-54661870	14375
0.0915887	-0.521778	0.079	0.096	1	chr9-111094437-111095346	Con_up	Lrrfip2	exon	chr9-111118111-111118389	22764
0.0915902	11.5517	0.079	0	1	chr10-94397943-94398830	Exp_up	Tmcc3	gap	chr10-94312203-94430522	0
0.0916155	0.122473	0.317	0.178	1	chr8-119910479-119911419	Exp_up	Usp10	cds	chr8-119910919-119910939	0
0.0916538	-0.334262	0.084	0.082	1	chr6-86480053-86480957	Con_up	A430078I02Rik	gap	chr6-86475779-86480665	0
0.0916725	10.8992	0.089	0	1	chr4-136249638-136250421	Exp_up	Tcea3	gap	chr4-136248118-136253745	0
0.0916805	10.4084	0.069	0	1	chr2-91938854-91939955	Exp_up	Dgkz	cds	chr2-91939910-91939992	0
0.0916857	10.3872	0.059	0	1	chr10-98808418-98809322	Exp_up	Atp2b1	exon	chr10-98915152-98915371	105829
0.09169	10.4579	0.059	0	1	chr3-107939138-107940128	Exp_up	Gstm6	cds	chr3-107939227-107939316	0
0.0917206	10.2124	0.054	0	1	chr17-86464287-86465176	Exp_up	Prkce	gap	chr17-86353619-86474316	0
0.0917218	11.711	0.084	0	1	chr1-135788564-135789430	Exp_up	Tnni1	gap	chr1-135783431-135799972	0
0.091724	10.7003	0.084	0	1	chr6-125148812-125149798	Exp_up	Iffo1	cds	chr6-125149741-125149836	0
0.0917522	2.54022	0.089	0.014	1	chr2-35680049-35681468	Exp_up	Dab2ip	gap	chr2-35661626-35707647	0
0.0917536	0.509114	0.262	0.137	1	chr15-101283622-101284562	Exp_up	Atg101	utr	chr15-101284301-101284545	0
0.0917571	11.1941	0.059	0	1	chr3-40522991-40523908	Exp_up	1700017G19Rik	exon	chr3-40522615-40522912	78
0.0917662	10.8256	0.064	0	1	chr7-137935708-137936725	Exp_up	Tcerg1l	utr	chr7-138208974-138209690	272248
0.0917758	-0.207492	0.089	0.082	1	chr11-94473949-94475153	Con_up	Cacna1g	utr	chr11-94473618-94474100	0
0.0917764	3.18989	0.193	0.014	1	chr9-73112947-73113878	Exp_up	Rsl24d1	cds	chr9-73113503-73113583	0
0.0917785	11.3886	0.129	0	1	chr5-63897279-63898310	Exp_up	0610040J01Rik	cds	chr5-63897955-63898864	0
0.0917794	11.5269	0.079	0	1	chr3-37707661-37708540	Exp_up	Gm5148	utr	chr3-37714190-37714604	5649
0.0918025	1.11747	0.475	0.151	1	chr11-69094512-69095444	Exp_up	Per1	utr	chr11-69095217-69095303	0
0.0918035	10.9231	0.05	0	1	chr11-61409473-61410909	Exp_up	Slc47a1	exon	chr11-61378179-61378345	31127
0.0918092	11.6542	0.089	0	1	chr17-12370303-12371754	Exp_up	Plg	exon	chr17-12378609-12378716	6854
0.0918184	11.3164	0.114	0	1	chr6-128029386-128030393	Exp_up	Tspan9	gap	chr6-127967273-128034165	0
0.0918246	0.235562	0.163	0.11	1	chr2-11501876-11502410	Exp_up	Pfkfb3	utr	chr2-11501701-11502101	0
0.0918683	-0.348043	0.163	0.151	1	chr9-44726300-44727253	Con_up	Phldb1	cds	chr9-44727051-44727174	0
0.0918699	10.8767	0.054	0	1	chr13-50510258-50511309	Exp_up	Gm806	utr	chr13-50475104-50475355	34902
0.0918708	10.4057	0.05	0	1	chr17-23960094-23960984	Exp_up	Sbpl	exon	chr17-23954809-23954919	5174
0.091905	10.2103	0.079	0	1	chr9-95692613-95693530	Exp_up	Pcolce2	cds	chr9-95692861-95692944	0
0.0919155	11.1625	0.084	0	1	chr10-87494478-87495368	Exp_up	Ascl1	exon	chr10-87492353-87493660	817
0.0919196	-0.443261	0.064	0.068	1	chr7-45744142-45745094	Con_up	Sult2b1	gap	chr7-45742197-45759391	0
0.0919471	11.55	0.064	0	1	chr11-18927120-18927979	Exp_up	Meis1	gap	chr11-18905766-18941658	0
0.0919669	11.5391	0.064	0	1	chr15-20902300-20903161	Exp_up	Cdh12	exon	chr15-21111452-21111479	208290
0.0919731	10.9587	0.089	0	1	chr3-85832446-85833131	Exp_up	RP24-559D1.1	gap	chr3-85817292-85887126	0
0.0919775	1.97836	0.153	0.027	1	chr15-55556942-55558199	Exp_up	Mrpl13	cds	chr15-55557258-55557284	0
0.0919854	10.4411	0.089	0	1	chr9-42154402-42155320	Exp_up	Sorl1	exon	chr9-42123829-42124297	30104
0.0919902	10.8456	0.059	0	1	chr5-139333120-139334048	Exp_up	Cox19	utr	chr5-139336189-139338290	2140
0.091991	11.0409	0.079	0	1	chr8-55401318-55402465	Exp_up	Gpm6a	utr	chr8-55058930-55060877	340440
0.0919978	-0.68746	0.144	0.137	1	chr1-195016502-195017512	Con_up	A330023F24Rik	gap	chr1-194976458-195018547	0
0.0920179	11.3893	0.089	0	1	chr16-28928474-28929330	Exp_up	Mb21d2	gap	chr16-28829010-28929452	0
0.0920208	11.4354	0.059	0	1	chr16-86368203-86368944	Exp_up	Adamts5	exon	chr16-85899164-85901125	467077
0.0920217	10.5599	0.084	0	1	chr7-44564229-44565150	Exp_up	Napsa	exon	chr7-44572432-44572689	7281
0.0920382	-0.47058	0.114	0.096	1	chr3-9520161-9521077	Con_up	Zfp704	gap	chr3-9474603-9565063	0
0.0920392	2.19375	0.084	0.014	1	chr3-103859511-103860476	Exp_up	Ptpn22	cds	chr3-103860404-103860490	0
0.0920405	10.9867	0.069	0	1	chr17-85464837-85465747	Exp_up	Camkmt	cds	chr17-85458062-85458139	6697
0.0920538	11.9721	0.099	0	1	chr12-40114733-40115671	Exp_up	Scin	gap	chr12-40105077-40124566	0
0.0920576	10.4136	0.05	0	1	chr7-16129434-16130326	Exp_up	Slc8a2	utr	chr7-16130300-16130421	0
0.0920635	0.388834	0.079	0.041	1	chr2-129624376-129625277	Exp_up	Sirpa	gap	chr2-129621228-129627945	0
0.0920714	10.6748	0.064	0	1	chr2-152729214-152730141	Exp_up	Id1	exon	chr2-152736251-152736745	6109
0.0921105	11.3238	0.084	0	1	chr16-20371427-20372367	Exp_up	Abcc5	cds	chr16-20372120-20372219	0
0.0921121	10.2343	0.064	0	1	chr14-67720646-67721550	Exp_up	Kctd9	gap	chr14-67716385-67724557	0
0.0921447	11.6289	0.119	0	1	chr19-32358821-32359747	Exp_up	Sgms1	gap	chr19-32352024-32388219	0
0.0921496	10.7341	0.059	0	1	chr15-75266298-75267293	Exp_up	Ly6f	exon	chr15-75268421-75268480	1127
0.0921598	10.6364	0.084	0	1	chr6-37541127-37541874	Exp_up	Akr1d1	gap	chr6-37532647-37550205	0
0.0921635	10.7272	0.074	0	1	chr13-24938501-24939361	Exp_up	9330162012Rik	exon	chr13-24937785-24941417	0
0.0921667	10.854	0.05	0	1	chr15-54745276-54746242	Exp_up	Nov	cds	chr15-54746172-54746397	0
0.0921759	2.80966	0.119	0.014	1	chr16-43335318-43336252	Exp_up	Zbtb20	gap	chr16-43302616-43462946	0
0.0921789	2.33909	0.109	0.014	1	chr4-111376802-111377632	Exp_up	Agbl4	gap	chr4-111331280-111526583	0
0.0922093	11.2704	0.059	0	1	chr4-120247122-120248015	Exp_up	Foxo6	utr	chr4-120267079-120267916	19063
0.0922126	10.775	0.134	0	1	chr19-11044749-11045649	Exp_up	AW112010	utr	chr19-11047617-11047979	1967
0.0922129	0.225697	0.069	0.041	1	chr2-167684813-167685822	Exp_up	Tmem189	gap	chr2-167654728-167689510	0
0.092215	10.6831	0.119	0	1	chr7-110097172-110098155	Exp_up	1600010M07Rik	gap	chr7-110003716-110147627	0
0.0922245	10.7747	0.054	0	1	chr10-45800021-45800940	Exp_up	Hace1	utr	chr10-45711537-45712345	87675
0.092234	11.3054	0.059	0	1	chr15-95973748-95974608	Exp_up	Ano6	utr	chr15-95972702-95975464	0
0.0922392	2.3961	0.267	0.041	1	chr10-66919891-66920713	Exp_up	1110002J07Rik	gap	chr10-66918996-66919927	0
0.0922558	-1.64859	0.03	0.068	1	chr13-102653965-102654857	Con_up	Cd180	exon	chr13-102693558-102693789	38700
0.0922674	1.69806	0.158	0.027	1	chrX-109013157-109014107	Exp_up	Hmgn5	cds	chrX-109013252-109013266	0
0.092317	0.179723	0.376	0.219	1	chr13-110394490-110395299	Exp_up	Plk2	cds	chr13-110395177-110395437	0
0.0923546	11.4846	0.064	0	1	chr13-37531436-37532279	Exp_up	Gm29590	exon	chr13-37511180-37512074	19361
0.0923563	11.2968	0.054	0	1	chr3-138095747-138096603	Exp_up	Mttp	gap	chr3-138095084-138103086	0
0.0923895	11.065	0.084	0	1	chr13-44301633-44302556	Exp_up	Gm27007	exon	chr13-44400436-44400511	97879
0.0923935	10.4256	0.054	0	1	chr3-109470565-109471417	Exp_up	Vav3	gap	chr3-109424108-109494777	0
0.0923955	11.8114	0.094	0	1	chr12-50073373-50074422	Exp_up	Prkd1	utr	chr12-50341231-50342001	266808
0.0923977	-0.291172	0.218	0.164	1	chr8-70527312-70528225	Con_up	Kxd1	utr	chr8-70527645-70527956	0
0.0924025	10.7627	0.064	0	1	chr17-72121441-72122334	Exp_up	Alk	gap	chr17-72051868-72205796	0
0.0924358	-0.143053	0.337	0.219	1	chr15-81925840-81926728	Con_up	Polr3h	cds	chr15-81925786-81925896	0
0.0924544	10.5749	0.054	0	1	chr15-10999627-11001026	Exp_up	Slc45a2	cds	chr15-11000817-11001201	0
0.0924603	10.1454	0.064	0	1	chr7-75398935-75399931	Exp_up	Akap13	exon	chr7-75455534-75455748	55602
0.0924856	10.4881	0.074	0	1	chr4-133467753-133468675	Exp_up	Fam46b	exon	chr4-133480132-133480563	11456
0.0924889	-0.161809	0.401	0.274	1	chr1-179803306-179804155	Con_up	Gm10518	cds	chr1-179803377-179803925	0
0.0925171	-0.161925	0.064	0.055	1	chr7-68085576-68086486	Con_up	Igf1r	gap	chr7-68004356-68164992	0
0.0925278	12.223	0.114	0	1	chr2-24341247-24342159	Exp_up	Il1rn	gap	chr2-24336993-24345519	0
0.092528	0.304144	0.124	0.082	1	chr15-80915661-80916502	Exp_up	Tnrc6b	gap	chr15-80913443-80916683	0
0.0925514	10.8237	0.089	0	1	chr6-29775286-29776369	Exp_up	Ahcyl2	gap	chr6-29768907-29799438	0
0.0926156	2.93196	0.129	0.014	1	chr15-31395743-31396757	Exp_up	Ankrd33b	exon	chr15-31367066-31367759	27983
0.092622	11.5199	0.089	0	1	chr10-43580634-43581445	Exp_up	Cd24a	gap	chr10-43579323-43582603	0
0.0926295	11.3919	0.069	0	1	chr15-103185554-103186433	Exp_up	Cbx5	utr	chr15-103191544-103199640	5110
0.0926299	11.1423	0.079	0	1	chr1-72936458-72937431	Exp_up	Igfbp5	exon	chr1-72873806-72874884	61573
0.092633	11.5894	0.064	0	1	chr9-60692367-60693211	Exp_up	B930082K07Rik	exon	chr9-60688099-60690397	1969
0.0926432	-0.459105	0.213	0.151	1	chr1-20653786-20654621	Con_up	Gm28653	exon	chr1-20679023-20684298	24401
0.0926608	11.145	0.05	0	1	chr16-37635829-37636836	Exp_up	Hgd	utr	chr16-37631826-37632020	3808
0.0926817	11.0654	0.069	0	1	chr9-26819608-26820660	Exp_up	Glb1l3	gap	chr9-26818552-26824736	0
0.0926892	-1.27171	0.03	0.055	1	chr2-72234382-72235596	Con_up	Rapgef4	cds	chr2-72234608-72234786	0
0.0926895	0.254687	0.421	0.219	1	chr7-63937102-63938056	Exp_up	Klf13	cds	chr7-63937967-63938546	0
0.0926911	2.78615	0.183	0.027	1	chr13-97938927-97939904	Exp_up	Arhgef28	cds	chr13-97939460-97939560	0
0.0926967	10.8331	0.094	0	1	chr7-62419663-62420552	Exp_up	Mkrn3	cds	chr7-62418407-62420041	0
0.0927302	11.243	0.084	0	1	chr1-30937184-30938059	Exp_up	Ptp4a1	utr	chr1-30940302-30943205	2242
0.0927327	11.5668	0.074	0	1	chr17-12937297-12938179	Exp_up	Acat3	gap	chr17-12935003-12939873	0
0.0927361	-0.254057	0.059	0.055	1	chr15-97717575-97718469	Con_up	Endou	gap	chr15-97714610-97718760	0
0.0927698	11.8508	0.109	0	1	chr1-155097823-155098641	Exp_up	Ier5	cds	chr1-155098504-155099430	0
0.0927737	2.02635	0.203	0.041	1	chr9-44720965-44721889	Exp_up	Phldb1	utr	chr9-44721254-44721387	0
0.0928083	11.1966	0.05	0	1	chr4-118170934-118171876	Exp_up	Kdm4a	gap	chr4-118170037-118175553	0
0.0928223	0.351594	0.074	0.041	1	chr15-99035135-99035987	Exp_up	Tuba1c	gap	chr15-99034598-99037034	0
0.0928625	-1.25871	0.054	0.068	1	chr15-77907606-77908439	Con_up	Txn2	utr	chr15-77915047-77915236	6607
0.092876	-0.47147	0.079	0.082	1	chr17-35649130-35650010	Con_up	Sfta2	cds	chr17-35649868-35649925	0
0.092878	-0.352796	0.059	0.041	1	chr16-30916667-30917598	Con_up	Xxylt1	utr	chr16-30955627-30957337	38028
0.092905	11.3348	0.074	0	1	chr14-45324902-45326104	Exp_up	Psmc6	exon	chr14-45329824-45329932	3719
0.0929345	10.9762	0.05	0	1	chr3-121886868-121887782	Exp_up	Arhgap29	exon	chr3-121953326-121953404	65543
0.092939	11.6293	0.094	0	1	chr6-115349546-115350433	Exp_up	Pparg	exon	chr6-115361221-115361370	10787
0.0929423	11.2876	0.109	0	1	chr5-52533481-52534404	Exp_up	Lgi2	utr	chr5-52537864-52537962	3459
0.092954	10.9817	0.134	0	1	chr9-50848766-50849652	Exp_up	Ppp2r1b	gap	chr9-50845407-50857835	0
0.0929559	11.3223	0.069	0	1	chr18-86710161-86712031	Exp_up	Cbln2	utr	chr18-86711520-86711776	0
0.0929624	1.81064	0.233	0.055	1	chr11-115475081-115476094	Exp_up	Armc7	cds	chr11-115475937-115476027	0
0.0929917	10.4028	0.064	0	1	chr1-88120171-88121088	Exp_up	Ugt1a10	gap	chr1-88056337-88215043	0
0.0930107	10.1628	0.05	0	1	chr8-84812771-84813632	Exp_up	Dand5	utr	chr8-84815405-84816287	1772
0.0930215	11.3444	0.05	0	1	chr5-53480857-53481727	Exp_up	Gm26486	exon	chr5-53418573-53418682	62174
0.0930361	2.5616	0.089	0.014	1	chr18-61643415-61644318	Exp_up	Gm20748	gap	chr18-61639769-61645162	0
0.0930685	11.6112	0.099	0	1	chr2-131552395-131553651	Exp_up	Adra1d	gap	chr2-131546541-131561075	0
0.0930733	11.629	0.099	0	1	chr16-48405773-48406645	Exp_up	n-R5s36	exon	chr16-48410306-48410424	3660
0.093079	2.2233	0.213	0.027	1	chr10-53732046-53732955	Exp_up	Fam184a	gap	chr10-53699344-53750712	0
0.0930886	11.2935	0.099	0	1	chr3-143155290-143156147	Exp_up	9530052C20Rik	exon	chr3-142892042-142894644	260645
0.0931257	-0.259167	0.168	0.11	1	chr11-3514330-3515242	Con_up	Selm	cds	chr11-3514945-3515073	0
0.0931299	3.36395	0.153	0.014	1	chr5-118458746-118459828	Exp_up	Med13l	exon	chr5-118560719-118560857	100890
0.0931493	0.271178	0.119	0.068	1	chr9-116175713-116176141	Exp_up	Tgfbr2	exon	chr9-116174944-116175363	349
0.0931575	0.978624	0.421	0.164	1	chr17-65950738-65951612	Exp_up	Twsg1	utr	chr17-65951067-65951187	0
0.093185	11.4311	0.079	0	1	chr13-92662320-92663291	Exp_up	Serinc5	gap	chr13-92661186-92682754	0
0.0931926	11.6072	0.109	0	1	chr8-56222752-56223815	Exp_up	Hpgd	exon	chr8-56294552-56294712	70736
0.0931979	-0.819529	0.074	0.082	1	chr5-136970449-136971353	Con_up	Cldn15	gap	chr5-136968324-136972319	0
0.0931999	11.2563	0.089	0	1	chr10-34197634-34198792	Exp_up	Dse	gap	chr10-34184161-34207079	0
0.0932079	2.79446	0.149	0.014	1	chr17-5125328-5126327	Exp_up	Arid1b	gap	chr17-5097733-5126913	0
0.0932106	0.118073	0.213	0.137	1	chr11-101713745-101714658	Exp_up	Dhx8	exon	chr11-101732919-101733188	18260
0.0932113	11.889	0.094	0	1	chr2-174442240-174443136	Exp_up	Ctsz	exon	chr2-174438750-174439039	3200
0.0932297	2.05366	0.139	0.027	1	chr6-121081696-121082568	Exp_up	Mical3	exon	chr6-121081409-121081609	86
0.0932336	12.3138	0.114	0	1	chr4-14101068-14101973	Exp_up	Gm11823	exon	chr4-13994804-13995193	105874
0.0932521	1.61064	0.332	0.055	1	chr1-180777637-180778569	Exp_up	RP23-201I6.6	exon	chr1-180768481-180768656	8980
0.0932593	0.266733	0.149	0.082	1	chr9-44736088-44736893	Exp_up	Phldb1	exon	chr9-44735125-44735198	889
0.093261	10.8851	0.05	0	1	chr3-31360745-31361750	Exp_up	RP24-114A9.1	exon	chr3-31344577-31345280	15464
0.0932797	10.5032	0.064	0	1	chr4-15942667-15943567	Exp_up	Decr1	gap	chr4-15933096-15944462	0
0.0932998	-0.751391	0.054	0.068	1	chr13-23542983-23543729	Con_up	Hist1h2bh	cds	chr13-23542972-23543352	0
0.093314	-0.370802	0.292	0.205	1	chr4-128727177-128728097	Con_up	Phc2	utr	chr4-128727933-128728199	0
0.0933151	2.16533	0.267	0.027	1	chr3-79559108-79560129	Exp_up	Fnip2	gap	chr3-79506279-79567508	0
0.09332	10.2988	0.059	0	1	chr7-13045858-13046764	Exp_up	Mzf1	gap	chr7-13044701-13051490	0
0.0933412	-0.242922	0.282	0.219	1	chr8-3516287-3517222	Con_up	Pnpla6	cds	chr8-3517077-3517164	0
0.0933445	2.32369	0.183	0.027	1	chr15-90346526-90347449	Exp_up	Alg10b	utr	chr15-90228380-90230554	115971
0.0933831	12.0359	0.094	0	1	chr6-43247121-43248223	Exp_up	Olfr47	utr	chr6-43236576-43236636	10484
0.0933856	10.6424	0.059	0	1	chr14-118701958-118702820	Exp_up	Abcc4	gap	chr14-118669108-118706035	0
0.0933941	10.4394	0.059	0	1	chr6-145792979-145794013	Exp_up	Rassf8	gap	chr6-145750683-145808383	0
0.0934015	11.9557	0.094	0	1	chr1-135759663-135760345	Exp_up	Phlda3	exon	chr1-135766119-135766894	5773
0.0934252	10.8438	0.054	0	1	chr6-31802951-31803823	Exp_up	Gm13849	gap	chr6-31786773-31917922	0
0.0934283	-0.433671	0.094	0.082	1	chr2-49618876-49619753	Con_up	Kif5c	cds	chr2-49619662-49619787	0
0.0934307	3.45596	0.198	0.014	1	chr10-126928019-126928877	Exp_up	Xrcc6bp1	exon	chr10-126901102-126901371	26647
0.0934447	10.7236	0.069	0	1	chr14-118781960-118782704	Exp_up	Cldn10	exon	chr14-118787908-118788370	5203
0.0934545	11.2547	0.05	0	1	chr12-3209943-3210988	Exp_up	Rab10	utr	chr12-3247430-3249786	36441
0.093485	11.6306	0.079	0	1	chr2-36212414-36213426	Exp_up	Gm13429	gap	chr2-36202867-36212524	0
0.0934943	1.74689	0.124	0.027	1	chr19-56294747-56295607	Exp_up	Habp2	gap	chr19-56288053-56298014	0
0.0935091	1.88903	0.163	0.027	1	chr3-107290732-107291632	Exp_up	Slc16a4	utr	chr3-107291315-107291415	0
0.0935118	-0.196648	0.104	0.082	1	chrX-139814904-139815844	Con_up	Cldn2	utr	chrX-139809401-139811386	3517
0.0935469	0.436938	0.366	0.178	1	chr9-66124422-66125295	Exp_up	Snx1	cds	chr9-66124607-66124765	0
0.0935523	1.4943	0.069	0.014	1	chr13-23913320-23914435	Exp_up	Slc17a4	gap	chr13-23908884-23914925	0
0.0935598	10.759	0.129	0	1	chr1-162815114-162815980	Exp_up	Fmo4	exon	chr1-162813701-162813972	1141
0.0935667	3.66701	0.188	0.014	1	chr5-88961171-88962066	Exp_up	Slc4a4	gap	chr5-88954958-89028292	0
0.0935813	11.1006	0.054	0	1	chr11-85800113-85800918	Exp_up	Bcas3	gap	chr11-85583995-85801784	0
0.093585	11.6613	0.074	0	1	chr1-39757752-39758739	Exp_up	Rfx8	exon	chr1-39720878-39720997	36754
0.0935942	12.0662	0.099	0	1	chr1-16179702-16180603	Exp_up	Rdh10	utr	chr1-16131418-16133734	45967
0.0935992	-0.570294	0.153	0.151	1	chr4-126162383-126163250	Con_up	Sh3d21	cds	chr4-126163225-126163228	0
0.0936142	11.2608	0.084	0	1	chr17-42602973-42604034	Exp_up	Opn5	gap	chr17-42596734-42607119	0
0.0936218	11.1811	0.05	0	1	chr1-179913193-179914069	Exp_up	Cdc42bpa	exon	chr1-179960472-179961287	46402
0.0936347	2.57201	0.267	0.027	1	chr8-69936183-69937085	Exp_up	Gatad2a	gap	chr8-69936037-69950652	0
0.0936353	-0.261528	0.307	0.219	1	chr4-148139904-148140880	Con_up	Mad2l2	cds	chr4-148140795-148140834	0
0.0936592	2.32272	0.188	0.027	1	chr17-14165172-14166070	Exp_up	Dact2	utr	chr17-14195231-14195662	29160
0.0937092	11.3646	0.054	0	1	chr11-86731013-86731920	Exp_up	Cltc	gap	chr11-86730832-86732504	0
0.093733	10.5702	0.079	0	1	chr1-190796883-190797769	Exp_up	Rps6kc1	gap	chr1-190783647-190798651	0
0.0937357	-0.118517	0.213	0.151	1	chr11-60104581-60105415	Con_up	Rai1	utr	chr11-60105177-60105394	0
0.0937463	-0.379556	0.203	0.151	1	chr3-75956528-75957380	Con_up	Golim4	utr	chr3-75956810-75956937	0
0.093775	11.8728	0.089	0	1	chr13-45690015-45690804	Exp_up	Atxn1	gap	chr13-45568581-45697820	0
0.0937886	0.408307	0.05	0.027	1	chr3-127852850-127853996	Exp_up	Ap1ar	exon	chr3-127837149-127837492	15357
0.0937996	11.0305	0.064	0	1	chr19-6062071-6062754	Exp_up	Znhit2	cds	chr19-6061227-6062426	0
0.0938003	11.5086	0.084	0	1	chr7-19367790-19368999	Exp_up	Ppp1r13l	cds	chr7-19368717-19368859	0
0.0938243	11.9673	0.089	0	1	chr2-128771444-128772533	Exp_up	Mertk	cds	chr2-128771347-128771500	0
0.0938285	10.448	0.104	0	1	chr9-50554746-50555701	Exp_up	Bco2	utr	chr9-50555021-50555181	0
0.0938323	10.0416	0.084	0	1	chr3-34111937-34112821	Exp_up	Dnajc19	exon	chr3-34081186-34081326	30610
0.0938632	10.9016	0.064	0	1	chr5-122334199-122335163	Exp_up	Rad9b	cds	chr5-122334410-122334516	0
0.0938974	11.1427	0.064	0	1	chr15-98160243-98161372	Exp_up	Asb8	gap	chr15-98142815-98165470	0
0.0939104	2.08534	0.233	0.041	1	chr12-108675411-108676279	Exp_up	Evl	cds	chr12-108676102-108676223	0
0.0939303	11.7175	0.129	0	1	chr10-88314582-88315555	Exp_up	Dram1	utr	chr10-88322804-88324785	7248
0.0939326	10.9495	0.124	0	1	chr2-55580032-55580940	Exp_up	Kcnj3	gap	chr2-55447043-55594810	0
0.0939554	11.2546	0.089	0	1	chr3-79126547-79127483	Exp_up	Rapgef2	gap	chr3-79112303-79169738	0
0.0939613	10.0668	0.069	0	1	chr2-25234537-25235395	Exp_up	Rnf224	utr	chr2-25234476-25235868	0
0.093968	11.3073	0.069	0	1	chr2-131216820-131217525	Exp_up	Ap5s1	utr	chr2-131212874-131213514	3305
0.0939702	0.195202	0.223	0.137	1	chr5-66061916-66062773	Exp_up	Rbm47	gap	chr5-66046214-66097706	0
0.0939945	-0.293088	0.262	0.151	1	chr5-65390989-65391882	Con_up	Rpl9	cds	chr5-65390946-65390991	0
0.0940478	10.5833	0.059	0	1	chr3-135478652-135479685	Exp_up	Manba	exon	chr3-135485611-135485857	5925
0.0940794	-0.117146	0.05	0.041	1	chr7-27152968-27154006	Con_up	Cyp2t4	cds	chr7-27153714-27153732	0
0.0940892	11.4969	0.059	0	1	chr6-49656313-49657411	Exp_up	Npy	exon	chr6-49822710-49822801	165298
0.0940944	-1.56191	0.035	0.082	1	chr14-24215849-24216837	Con_up	Dlg5	gap	chr14-24202367-24244811	0
0.0940945	2.40367	0.069	0.014	1	chr10-22140612-22141417	Exp_up	E030030I06Rik	gap	chr10-22117857-22148488	0
0.0941427	-0.315542	0.317	0.219	1	chr4-3835205-3836120	Con_up	Rps20	cds	chr4-3835484-3835486	0
0.0941628	11.212	0.05	0	1	chr11-101034672-101035757	Exp_up	Atp6v0a1	gap	chr11-101034114-101036721	0
0.0941678	10.6497	0.05	0	1	chr14-23786159-23787400	Exp_up	Kcnma1	gap	chr14-23650187-23803139	0
0.0941679	12.1127	0.114	0	1	chr7-110797625-110798515	Exp_up	Ampd3	gap	chr7-110795809-110800642	0
0.0941687	10.9947	0.059	0	1	chr15-3130639-3131666	Exp_up	Sepp1	exon	chr15-3268547-3268768	136880
0.0941771	-0.497936	0.099	0.096	1	chr11-54006648-54007556	Con_up	Slc22a4	gap	chr11-54005549-54007767	0
0.0941975	-0.171004	0.089	0.068	1	chr1-87184422-87185453	Con_up	Prss56	cds	chr1-87185324-87185423	0
0.0942028	11.2226	0.094	0	1	chr1-136538072-136539038	Exp_up	RP24-68C1.3	exon	chr1-136541605-136541823	2566
0.0942372	10.7468	0.05	0	1	chr19-31755858-31756855	Exp_up	Prkg1	gap	chr19-31745042-31764556	0
0.0942436	11.7384	0.084	0	1	chr10-9503523-9504607	Exp_up	Gm28904	exon	chr10-9479190-9479298	24224
0.0942757	11.9132	0.089	0	1	chr13-42478555-42479458	Exp_up	Edn1	utr	chr13-42306880-42307989	170565
0.0942901	10.751	0.054	0	1	chr18-46751421-46752392	Exp_up	Ap3s1	gap	chr18-46742082-46754370	0
0.0942963	11.6037	0.094	0	1	chr3-84646157-84646989	Exp_up	RP24-559D1.1	gap	chr3-84540623-85785217	0
0.0942991	11.372	0.099	0	1	chr7-109600429-109601295	Exp_up	St5	gap	chr7-109570112-109617057	0
0.0943003	10.964	0.059	0	1	chr14-17413873-17414962	Exp_up	Thrb	exon	chr14-17660960-17661024	245997
0.0943061	10.8767	0.05	0	1	chr10-117233581-117234394	Exp_up	9530003J23Rik	utr	chr10-117234366-117234414	0
0.0943075	11.8001	0.084	0	1	chr9-70371377-70372316	Exp_up	Myo1e	gap	chr9-70370503-70376503	0
0.0943136	11.7741	0.114	0	1	chr13-103200889-103202254	Exp_up	Mast4	gap	chr13-103171557-103333835	0
0.094322	-0.626116	0.05	0.055	1	chr8-11187327-11188208	Con_up	Col4a1	utr	chr8-11198423-11199800	10214
0.094351	-1.1283	0.05	0.068	1	chr10-76835431-76836366	Con_up	Pcbp3	gap	chr10-76825993-76892556	0
0.0943605	12.2228	0.114	0	1	chr8-115770897-115771760	Exp_up	Maf	exon	chr8-115701435-115707794	63102
0.0943606	11.297	0.059	0	1	chr11-110450112-110450965	Exp_up	Map2k6	gap	chr11-110399426-110482538	0
0.0943998	0.442564	0.262	0.123	1	chr9-85748896-85749747	Exp_up	Ibtk	utr	chr9-85749131-85749334	0
0.0944132	10.4028	0.099	0	1	chr7-30317854-30318746	Exp_up	Syne4	cds	chr7-30317968-30318007	0
0.0944185	11.1925	0.054	0	1	chr9-114777397-114778254	Exp_up	Cmtm7	gap	chr9-114763393-114781667	0
0.0944228	11.2138	0.054	0	1	chr11-31354271-31355385	Exp_up	Stc2	utr	chr11-31357307-31360143	1921
0.0944276	11.3787	0.059	0	1	chr5-88663004-88663876	Exp_up	Grsf1	cds	chr5-88663120-88663255	0
0.0944305	11.3897	0.079	0	1	chr17-13758741-13759357	Exp_up	Tcte2	gap	chr17-13728023-13761285	0
0.0944533	11.1886	0.114	0	1	chr12-20815313-20816229	Exp_up	RP23-152O2.3	gap	chr12-20805682-20815345	0
0.0944616	9.93108	0.05	0	1	chr7-28305876-28306623	Exp_up	Timm50	cds	chr7-28306423-28306529	0
0.0944671	10.304	0.054	0	1	chr2-104450057-104451131	Exp_up	Hipk3	gap	chr2-104446636-104470748	0
0.0944763	10.8143	0.074	0	1	chr6-119219991-119220883	Exp_up	Dcp1b	cds	chr6-119220003-119220080	0
0.0944875	-0.151365	0.569	0.329	1	chr1-80340409-80341295	Con_up	Cul3	utr	chr1-80340312-80340480	0
0.0945178	10.9422	0.074	0	1	chr15-66888015-66888932	Exp_up	Wisp1	exon	chr15-66891320-66891634	2387
0.0945202	0.194148	0.243	0.123	1	chr11-100517863-100518900	Exp_up	Acly	gap	chr11-100516907-100519088	0
0.094528	0.112279	0.153	0.096	1	chr9-65628994-65629701	Exp_up	Rbpms2	utr	chr9-65629648-65629722	0
0.094552	11.2515	0.094	0	1	chr1-138606454-138607379	Exp_up	Nek7	gap	chr1-138561786-138619551	0
0.0945608	10.647	0.079	0	1	chr7-68038597-68039501	Exp_up	Igf1r	gap	chr7-68004356-68164992	0
0.0945726	2.17277	0.059	0.014	1	chr6-129085806-129086694	Exp_up	Clec2e	utr	chr6-129091816-129093405	5121
0.094581	3.66335	0.198	0.014	1	chr8-126536964-126537725	Exp_up	Irf2bp2	utr	chr8-126588296-126591112	50570
0.0945839	-0.164069	0.446	0.301	1	chr13-55444572-55445582	Con_up	Grk6	cds	chr13-55445509-55445560	0
0.0945964	-0.358956	0.05	0.041	1	chr19-8682753-8683662	Con_up	Chrm1	utr	chr19-8679316-8683587	0
0.0946255	1.21152	0.347	0.11	1	chr4-48279260-48280178	Exp_up	Erp44	cds	chr4-48279384-48279440	0
0.0946322	10.5833	0.064	0	1	chr15-10875974-10876920	Exp_up	C1qtnf3	exon	chr15-10952332-10952537	75411
0.0946552	9.86468	0.05	0	1	chr10-59978600-59979519	Exp_up	Anapc16	utr	chr10-59987409-59988722	7889
0.0946654	10.1841	0.054	0	1	chr5-114944929-114945764	Exp_up	2210016L21Rik	gap	chr5-114942356-114945785	0
0.0946686	1.63864	0.168	0.027	1	chr7-143739943-143740660	Exp_up	Osbpl5	utr	chr7-143740270-143740341	0
0.0946834	12.3067	0.129	0	1	chr10-78428992-78429862	Exp_up	Cstb	utr	chr10-78427440-78427619	1372
0.0946879	0.288073	0.312	0.164	1	chr11-59505880-59506796	Exp_up	Zkscan17	utr	chr11-59506164-59506644	0
0.0947061	11.3735	0.104	0	1	chr1-134236849-134238152	Exp_up	Adora1	exon	chr1-134235228-134235431	1417
0.0947415	11.7516	0.074	0	1	chr1-136446707-136447806	Exp_up	Ddx59	utr	chr1-136440017-136440158	6548
0.0947538	0.432164	0.144	0.082	1	chr8-104630998-104631837	Exp_up	Rrad	utr	chr8-104631123-104631321	0
0.0947698	1.66577	0.223	0.041	1	chr12-59095135-59096068	Exp_up	Mia2	cds	chr12-59095800-59095914	0
0.0947718	-0.638283	0.173	0.123	1	chr19-6987007-6988012	Con_up	Dnajc4	cds	chr19-6987997-6988108	0
0.0947755	0.37832	0.183	0.11	1	chr6-136510504-136511527	Exp_up	Atf7ip	exon	chr6-136518802-136518963	7274
0.0947781	1.29248	0.371	0.096	1	chr2-27318058-27319189	Exp_up	Vav2	cds	chr2-27318928-27318996	0
0.0947923	11.4798	0.064	0	1	chr10-93098166-93099099	Exp_up	Cfap54	exon	chr10-93081265-93081618	16547
0.0948069	10.7914	0.119	0	1	chr8-117718235-117719142	Exp_up	Hsd17b2	gap	chr8-117702264-117734493	0
0.0948158	-0.698785	0.05	0.055	1	chr11-5415347-5416294	Con_up	Znrf3	gap	chr11-5338764-5444387	0
0.0948187	11.238	0.069	0	1	chr13-30036207-30037225	Exp_up	Gm11368	exon	chr13-30058677-30058781	21451
0.0948216	11.2628	0.109	0	1	chr14-118816203-118817125	Exp_up	Cldn10	gap	chr14-118788371-118861695	0
0.094825	11.6156	0.064	0	1	chr2-104855574-104856484	Exp_up	Prrg4	exon	chr2-104849546-104849876	5697
0.0948448	10.0688	0.074	0	1	chr1-78440549-78441453	Exp_up	Farsb	gap	chr1-78425346-78443634	0
0.0948613	2.31631	0.248	0.027	1	chr18-88893825-88894705	Exp_up	Socs6	utr	chr18-88894162-88894352	0
0.0948931	11.762	0.079	0	1	chr10-95439341-95440158	Exp_up	5730420D15Rik	exon	chr10-95428138-95428640	10700
0.0949047	10.789	0.119	0	1	chr6-147064348-147065211	Exp_up	Mrps35	gap	chr6-147061493-147070553	0
0.0949054	11.1124	0.059	0	1	chr10-67912047-67913030	Exp_up	Zfp365	utr	chr10-67912371-67912662	0
0.0949169	10.3034	0.084	0	1	chr12-84041991-84042927	Exp_up	Acot4	cds	chr12-84041837-84042039	0
0.0949199	10.383	0.05	0	1	chr6-131418518-131419767	Exp_up	Ybx3	exon	chr6-131388018-131388450	30067
0.0949385	0.116483	0.332	0.205	1	chr17-6106349-6107242	Exp_up	Tulp4	utr	chr17-6106891-6106996	0
0.0949391	1.91924	0.168	0.027	1	chr13-67483743-67484669	Exp_up	Zfp874b	cds	chr13-67484141-67484146	0
0.0949494	2.3283	0.074	0.014	1	chr2-152666029-152666901	Exp_up	H13	exon	chr2-152669461-152669764	2559
0.0949617	11.4075	0.059	0	1	chr13-36731331-36732162	Exp_up	Nrn1	gap	chr13-36730252-36734235	0
0.0949679	-0.731506	0.158	0.164	1	chr10-79936813-79937561	Con_up	Arid3a	gap	chr10-79932079-79946484	0
0.0949745	-0.299107	0.401	0.274	1	chr11-101441826-101442745	Con_up	Rpl27	cds	chr11-101442725-101442805	0
0.0949835	2.59546	0.134	0.014	1	chr19-48881590-48882487	Exp_up	Sorcs3	utr	chr19-48803687-48805505	76084
0.0949939	11.125	0.109	0	1	chr8-115855738-115856640	Exp_up	Maf	exon	chr8-115701435-115707794	147943
0.0950184	10.7481	0.124	0	1	chr8-89279569-89280497	Exp_up	Gm6625	exon	chr8-89146747-89147247	132321
0.0950244	11.3718	0.069	0	1	chr7-27284514-27285385	Exp_up	Numbl	exon	chr7-27280754-27282144	2369
0.0950408	11.0885	0.064	0	1	chr2-10372099-10373135	Exp_up	Sfmbt2	utr	chr2-10372436-10372616	0
0.0950557	11.1853	0.054	0	1	chr19-53461091-53461976	Exp_up	5830416P10Rik	gap	chr19-53451765-53463307	0
0.0950646	0.328431	0.446	0.233	1	chr16-30008387-30009398	Exp_up	4632428C04Rik	gap	chr16-30008731-30016556	0
0.0950665	11.6348	0.089	0	1	chr19-33224088-33224811	Exp_up	Rnls	gap	chr19-33202649-33382366	0
0.0950777	11.7998	0.109	0	1	chr14-70173234-70174191	Exp_up	Pdlim2	gap	chr14-70171785-70174336	0
0.0950819	11.6906	0.109	0	1	chr13-23446621-23447216	Exp_up	Btn1a1	utr	chr13-23456992-23458702	9775
0.0950842	10.7475	0.144	0	1	chr15-76542370-76543278	Exp_up	Slc52a2	utr	chr15-76541127-76542130	239
0.0951048	11.2612	0.059	0	1	chr15-31237213-31238033	Exp_up	Dap	gap	chr15-31235870-31272388	0
0.0951065	2.08989	0.347	0.041	1	chr7-19830499-19831414	Exp_up	Bcl3	exon	chr7-19822437-19822770	7728
0.0951285	10.7567	0.089	0	1	chr14-30975968-30976881	Exp_up	Nek4	gap	chr14-30975828-30977445	0
0.0951646	10.3965	0.074	0	1	chr3-149279132-149280083	Exp_up	Gm10287	exon	chr3-149221687-149225745	53386
0.0951651	11.8423	0.173	0	1	chr13-70454555-70455517	Exp_up	Ice1	utr	chr13-70588689-70589600	133171
0.0951792	-0.233487	0.312	0.219	1	chr10-7955847-7956764	Con_up	Tab2	utr	chr10-7955801-7955893	0
0.0951826	10.8997	0.059	0	1	chr12-29225263-29226265	Exp_up	Gm23342	exon	chr12-29035180-29035294	189968
0.0952034	11.9806	0.089	0	1	chr2-163438188-163439017	Exp_up	Gdap1l1	cds	chr2-163438546-163438725	0
0.095204	10.3058	0.079	0	1	chr10-87518270-87519068	Exp_up	Pah	exon	chr10-87521795-87522076	2726
0.0952182	10.2546	0.069	0	1	chr17-13013051-13014071	Exp_up	Sod2	cds	chr17-13013433-13013612	0
0.0952187	-1.96288	0.03	0.096	1	chr6-144620838-144621755	Con_up	Sox5	gap	chr6-144587824-144625606	0
0.0952265	11.3993	0.069	0	1	chr4-139976942-139977810	Exp_up	Klhdc7a	exon	chr4-139960220-139968026	8915
0.0952421	2.83359	0.114	0.014	1	chr15-79745144-79745839	Exp_up	Gm16576	gap	chr15-79744669-79752508	0
0.0952542	11.2818	0.089	0	1	chrX-95456889-95457870	Exp_up	Amer1	exon	chrX-95444658-95444872	12016
0.0952582	-1.18781	0.05	0.096	1	chr13-81133217-81134177	Con_up	Gpr98	gap	chr13-81107092-81155154	0
0.0952757	11.0547	0.074	0	1	chr14-116924937-116925801	Exp_up	Gpc6	utr	chr14-116925531-116925935	0
0.0952831	11.0959	0.05	0	1	chr5-143105915-143106815	Exp_up	Rnf216	gap	chr5-143098506-143112898	0
0.0953069	9.9665	0.05	0	1	chr1-91439642-91440592	Exp_up	Per2	cds	chr1-91439887-91440029	0
0.0953098	11.2149	0.099	0	1	chr5-26751420-26752332	Exp_up	Dpp6	exon	chr5-26817203-26818118	64870
0.0953385	2.53703	0.109	0.014	1	chr7-77771507-77772407	Exp_up	Ntrk3	utr	chr7-78192362-78192558	419954
0.0953712	10.9832	0.074	0	1	chr13-112022945-112023900	Exp_up	Gm15323	exon	chr13-112017136-112017332	5612
0.0953757	12.0034	0.094	0	1	chr12-79527116-79527915	Exp_up	Rad51b	utr	chr12-79507730-79508656	18459
0.0954476	-0.803064	0.045	0.055	1	chr5-43422784-43423804	Con_up	C1qtnf7	exon	chr5-43515569-43515986	91764
0.0954651	0.299754	0.069	0.041	1	chr7-67961533-67962691	Exp_up	Igf1r	gap	chr7-67952953-68003809	0
0.0954848	11.1735	0.054	0	1	chr17-47517901-47518729	Exp_up	Ccnd3	gap	chr17-47505267-47578708	0
0.0954957	10.9999	0.099	0	1	chr6-97456977-97457835	Exp_up	Frmd4b	gap	chr6-97423525-97528729	0
0.0954964	3.24723	0.144	0.014	1	chr2-13573505-13574454	Exp_up	Vim	cds	chr2-13574432-13574994	0
0.0955199	11.8042	0.084	0	1	chr14-122336722-122337529	Exp_up	Clybl	gap	chr14-122311431-122371240	0
0.0955237	10.441	0.094	0	1	chr10-27387229-27388156	Exp_up	Lama2	gap	chr10-27369157-27422471	0
0.0955267	1.9896	0.203	0.027	1	chr9-20544158-20545065	Exp_up	Gm26733	gap	chr9-20434764-20563240	0
0.095553	2.45342	0.178	0.027	1	chr15-61986679-61987587	Exp_up	Myc	cds	chr15-61987510-61988278	0
0.0955541	11.8528	0.089	0	1	chr15-53171029-53171920	Exp_up	Ext1	gap	chr15-53106135-53345290	0
0.0955881	2.1742	0.084	0.014	1	chrX-21061627-21062506	Exp_up	Zfp182	cds	chrX-21061938-21062005	0
0.0955926	10.2707	0.054	0	1	chr2-77540678-77541557	Exp_up	Zfp385b	gap	chr2-77503683-77703055	0
0.0955973	11.1657	0.05	0	1	chr18-36648845-36649676	Exp_up	Ankhd1	gap	chr18-36648741-36654092	0
0.0956051	11.2558	0.059	0	1	chr7-109424193-109425001	Exp_up	Stk33	gap	chr7-109312421-109438916	0
0.0956102	11.4787	0.064	0	1	chr3-28587219-28588466	Exp_up	Tnik	gap	chr3-28577574-28594021	0
0.0956128	-0.785473	0.084	0.096	1	chr3-21797931-21798855	Con_up	Tbl1xr1	exon	chr3-22076652-22076954	277796
0.0956404	11.1456	0.05	0	1	chr11-95564122-95565732	Exp_up	Ngfr	utr	chr11-95568818-95570802	3085
0.0956612	10.9744	0.109	0	1	chr11-4219198-4220035	Exp_up	Gatsl3	gap	chr11-4219019-4220107	0
0.095697	11.9456	0.129	0	1	chr3-108855410-108856356	Exp_up	Fndc7	utr	chr3-108856349-108856366	0
0.0957078	11.5315	0.059	0	1	chr4-44644989-44645894	Exp_up	Pax5	cds	chr4-44645548-44645723	0
0.0957311	1.71294	0.149	0.027	1	chr15-101165525-101166426	Exp_up	Acvr1b	exon	chr15-101174067-101174235	7640
0.0957453	11.2342	0.059	0	1	chr16-49709686-49710855	Exp_up	Ift57	gap	chr16-49706182-49711838	0
0.0957499	-1.48265	0.025	0.055	1	chr8-11541764-11542678	Con_up	Cars2	cds	chr8-11542519-11542590	0
0.0957595	-1.2141	0.054	0.096	1	chr1-156775679-156776703	Con_up	Ralgps2	utr	chr1-156804166-156809163	27462
0.0957653	11.8409	0.084	0	1	chr12-42032503-42033417	Exp_up	Immp2l	utr	chr12-41955101-41955588	76914
0.0957759	11.1201	0.059	0	1	chr6-92939815-92940494	Exp_up	Adamts9	gap	chr6-92937410-92942046	0
0.0957766	11.9676	0.079	0	1	chr17-66623690-66624573	Exp_up	Themis3	exon	chr17-66594447-66594621	29068
0.0957798	2.50745	0.124	0.014	1	chr15-94628657-94629554	Exp_up	Tmem117	utr	chr15-94629185-94629302	0
0.0957837	10.9628	0.109	0	1	chr10-127057943-127058773	Exp_up	2025-03-09	cds	chr10-127058220-127058375	0
0.0957875	-1.05123	0.04	0.068	1	chr13-90171132-90172349	Con_up	Tmem167	utr	chr13-90143057-90143907	27224
0.0957951	12.1097	0.099	0	1	chr2-49929664-49930635	Exp_up	Lypd6b	gap	chr2-49863907-49930924	0
0.0957989	2.73651	0.109	0.014	1	chr5-3198163-3198994	Exp_up	Cdk6	exon	chr5-3343893-3343971	144898
0.0958168	12.2544	0.129	0	1	chr13-99151924-99153091	Exp_up	Zfp366	exon	chr13-99184823-99184864	31731
0.0958487	9.99021	0.064	0	1	chr1-133236845-133237675	Exp_up	Plekha6	gap	chr1-133181601-133259008	0
0.0958529	3.40098	0.139	0.014	1	chr14-27181581-27182584	Exp_up	Arhgef3	exon	chr14-27238039-27238153	55454
0.0958573	11.2746	0.084	0	1	chrX-96107285-96108219	Exp_up	Msn	gap	chrX-96096244-96141864	0
0.0958786	10.701	0.05	0	1	chr16-49951817-49952687	Exp_up	Cd47	utr	chr16-49910878-49915010	36806
0.0959142	11.1951	0.059	0	1	chr15-103248530-103249442	Exp_up	Nfe2	cds	chr15-103248441-103249448	0
0.0959194	0.864351	0.312	0.11	1	chr8-41374294-41375208	Exp_up	Asah1	cds	chr8-41374506-41374699	0
0.0959213	-0.481712	0.084	0.082	1	chr3-89484863-89485753	Con_up	Pmvk	utr	chr3-89468651-89469013	15849
0.0959297	11.6963	0.079	0	1	chr1-90100291-90101383	Exp_up	Iqca	gap	chr1-90098064-90103822	0
0.0959343	2.23697	0.223	0.027	1	chrX-123103156-123104047	Exp_up	3110007F17Rik	utr	chrX-123103559-123103637	0
0.0959586	11.5566	0.069	0	1	chr12-102623486-102624778	Exp_up	Itpk1	gap	chr12-102623426-102640884	0
0.0959625	9.93679	0.089	0	1	chr6-85927350-85928401	Exp_up	Tprkb	cds	chr6-85927808-85927940	0
0.0959636	10.2149	0.074	0	1	chr12-56906431-56906891	Exp_up	Slc25a21	gap	chr12-56858111-56928264	0
0.0959678	10.4844	0.05	0	1	chr5-129998847-129999757	Exp_up	Gusb	cds	chr5-129999341-129999528	0
0.0959679	11.357	0.054	0	1	chr12-36844747-36845783	Exp_up	Ispd	utr	chr12-36688354-36689444	155302
0.0959872	0.169008	0.153	0.11	1	chr13-55911900-55912823	Exp_up	Pitx1	exon	chr13-55835988-55836192	75707
0.0960032	10.3499	0.05	0	1	chr9-71496343-71497251	Exp_up	Gcom1	gap	chr9-71479541-71515068	0
0.0960313	10.3128	0.05	0	1	chr17-78272774-78273577	Exp_up	Crim1	gap	chr17-78237916-78279972	0
0.0960362	11.6815	0.064	0	1	chr10-93138366-93139424	Exp_up	Cdk17	exon	chr10-93160876-93161200	21451
0.0960559	0.290802	0.168	0.096	1	chr1-75521162-75522064	Exp_up	Stk11ip	cds	chr1-75521789-75521849	0
0.0960569	10.3699	0.05	0	1	chr10-119204084-119205858	Exp_up	Cand1	gap	chr10-119203206-119206715	0
0.096058	10.5175	0.05	0	1	chr13-37912725-37913615	Exp_up	Rreb1	gap	chr13-37899788-37916021	0
0.0960677	11.2119	0.054	0	1	chr1-90917472-90918156	Exp_up	Mlph	gap	chr1-90915254-90921844	0
0.0960709	10.7826	0.084	0	1	chr1-74226960-74227855	Exp_up	Arpc2	exon	chr1-74236084-74236322	8228
0.0960878	-0.629	0.069	0.068	1	chr10-43707581-43708664	Con_up	F930017D23Rik	utr	chr10-43629391-43630916	76664
0.0961191	-0.499906	0.104	0.096	1	chr3-37686901-37687972	Con_up	Gm5148	utr	chr3-37714190-37714604	26217
0.096129	11.6157	0.074	0	1	chr2-103199170-103200190	Exp_up	Gm13869	exon	chr2-103206209-103206745	6018
0.0961321	11.522	0.064	0	1	chr13-28753983-28754742	Exp_up	2610307P16Rik	gap	chr13-28669995-28772618	0
0.096134	9.65236	0.059	0	1	chr14-70183950-70184840	Exp_up	Sorbs3	cds	chr14-70184828-70185136	0
0.0961448	3.08847	0.312	0.027	1	chr7-141120848-141121791	Exp_up	Ptdss2	exon	chr7-141122382-141122394	590
0.0961559	0.109878	0.54	0.329	1	chr4-95051907-95052805	Exp_up	Jun	utr	chr4-95051272-95052222	0
0.0961811	11.5693	0.059	0	1	chr1-108372592-108373560	Exp_up	D830032E09Rik	exon	chr1-108027023-108028337	344254
0.0961825	10.7489	0.119	0	1	chr8-122021418-122022321	Exp_up	Banp	gap	chr8-122007792-122024002	0
0.0961892	11.2813	0.064	0	1	chr11-6016105-6017020	Exp_up	Camk2b	gap	chr11-6015510-6028866	0
0.0962055	10.4687	0.05	0	1	chr3-80958264-80959241	Exp_up	Glrb	exon	chr3-80913517-80913660	44603
0.0962232	2.80317	0.144	0.014	1	chr12-104898420-104899302	Exp_up	Gm28875	exon	chr12-104925501-104926142	26198
0.0962317	-0.131803	0.099	0.068	1	chr10-44434470-44435378	Con_up	Prdm1	utr	chr10-44437177-44439666	1798
0.0962679	11.4176	0.084	0	1	chr12-110418844-110419577	Exp_up	Ppp2r5c	exon	chr12-110485739-110485952	66161
0.0962824	10.6675	0.084	0	1	chr9-80172256-80173146	Exp_up	Myo6	gap	chr9-80165230-80217615	0
0.0963074	10.2549	0.05	0	1	chr14-19976611-19977536	Exp_up	Gng2	utr	chr14-19977146-19977184	0
0.0963117	11.2626	0.079	0	1	chr12-87279279-87280138	Exp_up	Ism2	cds	chr12-87279682-87280202	0
0.0963393	0.349015	0.084	0.041	1	chr2-131373409-131374347	Exp_up	Rnf24	exon	chr2-131352736-131352892	20516
0.0963508	-0.258122	0.084	0.068	1	chr8-75071365-75072271	Con_up	Tom1	utr	chr8-75069405-75070121	1243
0.0963658	-0.174372	0.054	0.041	1	chr18-82461772-82462737	Con_up	Mbp	exon	chr18-82475146-82475394	12408
0.0963808	10.9682	0.109	0	1	chr6-125256315-125257212	Exp_up	Vamp1	exon	chr6-125240335-125244543	11771
0.0963873	2.0532	0.381	0.082	1	chr19-8712847-8714030	Exp_up	Slc3a2	cds	chr19-8713342-8713752	0
0.0963922	0.327422	0.238	0.11	1	chr7-126501857-126502668	Exp_up	Atxn2l	cds	chr7-126501953-126502074	0
0.0963931	2.03642	0.153	0.027	1	chr1-86670212-86671057	Exp_up	Nppc	cds	chr1-86670349-86670438	0
0.0964003	11.8234	0.084	0	1	chr16-66921199-66922074	Exp_up	Cadm2	gap	chr16-66882883-66925493	0
0.0964015	0.688974	0.248	0.123	1	chr10-87847557-87848548	Exp_up	Igf1	exon	chr10-87858265-87859013	9716
0.0964029	3.38758	0.208	0.014	1	chr4-100478450-100479404	Exp_up	Ube2u	cds	chr4-100479182-100479247	0
0.0964178	11.4079	0.099	0	1	chr11-109722037-109723167	Exp_up	Fam20a	utr	chr11-109721716-109722279	0
0.0964194	11.3851	0.104	0	1	chr4-137497072-137497970	Exp_up	Hspg2	gap	chr4-137468925-137501058	0
0.0964227	10.6874	0.059	0	1	chr7-25305896-25306788	Exp_up	Tmem145	cds	chr7-25306164-25306283	0
0.0964537	10.3655	0.054	0	1	chr1-138634277-138635176	Exp_up	Gm5833	exon	chr1-138640095-138640580	4918
0.0964749	10.4623	0.05	0	1	chr9-40624988-40626066	Exp_up	Gm21915	exon	chr9-40670613-40671014	44546
0.0964812	1.35369	0.342	0.068	1	chr2-131909514-131910394	Exp_up	Gm28045	utr	chr2-131909957-131910003	0
0.0965072	10.6742	0.089	0	1	chr17-80825059-80825942	Exp_up	Map4k3	exon	chr17-80727794-80728093	96965
0.0965174	1.66606	0.153	0.041	1	chr17-33755196-33756108	Exp_up	Rab11b	gap	chr17-33749920-33760222	0
0.0965198	10.6417	0.059	0	1	chr12-84022936-84023913	Exp_up	Acot1	utr	chr12-84017380-84017670	5265
0.0965208	10.6631	0.059	0	1	chr17-27761502-27762432	Exp_up	D17Wsu92e	gap	chr17-27753996-27767910	0
0.0965575	10.6631	0.059	0	1	chr8-71633936-71635076	Exp_up	Unc13a	cds	chr8-71634889-71634969	0
0.0965576	10.2494	0.059	0	1	chr18-49753692-49754433	Exp_up	Dtwd2	gap	chr18-49728460-49755320	0
0.0965725	-1.75631	0.025	0.055	1	chr8-84187224-84187903	Con_up	Gm26887	exon	chr8-84192774-84193157	4870
0.0965834	-0.8974	0.064	0.096	1	chr9-50493933-50494944	Con_up	Plet1	cds	chr9-50494563-50494746	0
0.0965896	10.9276	0.05	0	1	chr12-80223155-80224179	Exp_up	Actn1	gap	chr12-80209474-80259986	0
0.0966279	12.0144	0.094	0	1	chr2-132954303-132955175	Exp_up	Gm14102	exon	chr2-132958442-132958664	3266
0.0966468	0.838712	0.624	0.288	1	chr1-88277149-88278032	Exp_up	Hjurp	cds	chr1-88277374-88277469	0
0.0966494	10.5737	0.114	0	1	chr13-95320229-95321085	Exp_up	Zbed3	exon	chr13-95325237-95325344	4151
0.0966541	11.6291	0.079	0	1	chr11-86691383-86692412	Exp_up	Ptrh2	utr	chr11-86690105-86692457	0
0.0966641	2.92845	0.094	0.014	1	chr8-27085139-27085861	Exp_up	Gpr124	utr	chr8-27085583-27085945	0
0.0966653	0.338069	0.05	0.027	1	chr1-105961861-105962782	Exp_up	Gm7160	exon	chr1-105979350-105979624	16567
0.0966722	11.8885	0.084	0	1	chr3-107775695-107776593	Exp_up	Csf1	exon	chr3-107760025-107760469	15225
0.0966798	10.147	0.05	0	1	chr19-44985031-44986152	Exp_up	Fam178a	utr	chr19-44980592-44983787	1243
0.0966845	3.90188	0.233	0.014	1	chr19-21106045-21106916	Exp_up	Tmc1	exon	chr19-20954144-20954202	151842
0.0966859	10.6677	0.059	0	1	chr11-36220843-36222000	Exp_up	Tenm2	cds	chr11-36221408-36221530	0
0.0967041	10.9651	0.173	0	1	chr5-5533568-5534519	Exp_up	Gtpbp10	utr	chr5-5537454-5539251	2934
0.0967057	10.9523	0.05	0	1	chr11-43802108-43803214	Exp_up	Adra1b	gap	chr11-43776460-43835139	0
0.0967153	1.36767	0.054	0.014	1	chr1-152589083-152589959	Exp_up	Rgl1	gap	chr1-152586616-152611986	0
0.0967531	11.2695	0.064	0	1	chr12-81783057-81783960	Exp_up	Map3k9	exon	chr12-81780490-81781170	1886
0.0967756	10.4042	0.054	0	1	chr17-87248840-87249755	Exp_up	Mcfd2	utr	chr17-87254658-87255925	4902
0.0967863	-0.359963	0.327	0.288	1	chr9-63896140-63897048	Con_up	Smad6	utr	chr9-63953076-63953523	56027
0.0968004	10.7549	0.069	0	1	chr18-3334970-3335789	Exp_up	Crem	gap	chr18-3327592-3337379	0
0.0968006	11.4568	0.124	0	1	chr7-57357684-57358647	Exp_up	Gabrg3	gap	chr7-57323716-57381588	0
0.0968098	12.0738	0.094	0	1	chr8-68115661-68116594	Exp_up	Gm21807	gap	chr8-68099561-68120747	0
0.0968162	10.7702	0.109	0	1	chr11-63282356-63283140	Exp_up	B430319H21Rik	exon	chr11-63187811-63188454	93901
0.0968237	10.7238	0.059	0	1	chr16-56163160-56164164	Exp_up	Senp7	gap	chr16-56162409-56165832	0
0.0968382	11.6579	0.064	0	1	chr15-53689170-53689983	Exp_up	Samd12	gap	chr15-53658491-53719644	0
0.0968517	10.3986	0.074	0	1	chr3-130310697-130311609	Exp_up	Col25a1	gap	chr3-130182835-130386874	0
0.0968537	0.187219	0.233	0.137	1	chr2-119896763-119897643	Exp_up	Mga	utr	chr2-119897305-119897346	0
0.0968577	-0.549009	0.144	0.11	1	chr17-46132000-46132932	Con_up	Rsph9	gap	chr17-46122202-46134972	0
0.0968593	-0.141098	0.307	0.219	1	chr2-4881548-4882504	Con_up	Sephs1	utr	chr2-4882245-4882575	0
0.0968617	2.49475	0.163	0.027	1	chr14-45807548-45808388	Exp_up	Gm15218	gap	chr14-45754785-45966312	0
0.0968794	10.9254	0.099	0	1	chr1-194373235-194374133	Exp_up	RP23-204C6.1	exon	chr1-194222429-194222759	150475
0.0968867	9.86602	0.094	0	1	chr11-121057828-121058746	Exp_up	Sectm1b	gap	chr11-121056368-121063516	0
0.0968881	2.77906	0.124	0.014	1	chr4-59380599-59381708	Exp_up	Susd1	cds	chr4-59380861-59380958	0
0.0968929	10.748	0.099	0	1	chr6-31563319-31564459	Exp_up	Podxl	cds	chr6-31563579-31563648	0
0.0968954	-0.857424	0.054	0.068	1	chr17-27055877-27056670	Con_up	Itpr3	exon	chr17-27057304-27057674	633
0.0969294	10.4232	0.084	0	1	chr19-32476212-32477157	Exp_up	Minpp1	exon	chr19-32485769-32486559	8611
0.0969324	11.3405	0.059	0	1	chr3-138302128-138303318	Exp_up	Adh6a	exon	chr3-138313286-138313362	9967
0.0969343	11.3943	0.084	0	1	chr12-51947161-51948102	Exp_up	Heatr5a	cds	chr12-51947755-51948005	0
0.0969628	10.7608	0.059	0	1	chr7-29457529-29458452	Exp_up	Sipa1l3	gap	chr7-29434826-29503850	0
0.0969693	10.9801	0.05	0	1	chr14-71882268-71883279	Exp_up	Fndc3a	utr	chr14-72537946-72540166	654666
0.0969763	11.2847	0.104	0	1	chr6-122669134-122670224	Exp_up	Nanog	exon	chr6-122707489-122707516	37264
0.0970038	10.8265	0.05	0	1	chr1-157380367-157381272	Exp_up	Rasal2	gap	chr1-157299265-157411736	0
0.0970173	11.2403	0.054	0	1	chr6-91573218-91574052	Exp_up	Lsm3	utr	chr6-91522322-91522625	50592
0.0970318	10.9027	0.069	0	1	chr3-135155113-135156241	Exp_up	Cenpe	exon	chr3-135212563-135212714	56321
0.0970678	3.94882	0.213	0.014	1	chr11-76854441-76855346	Exp_up	Cpd	exon	chr11-76846224-76847018	7422
0.0970692	-0.506927	0.153	0.123	1	chr17-87304272-87305203	Con_up	Ttc7	gap	chr17-87294067-87306928	0
0.0970741	11.3385	0.05	0	1	chr14-10219410-10220538	Exp_up	Fhit	gap	chr14-9870176-10421494	0
0.0970958	1.99886	0.089	0.014	1	chr12-55473409-55474351	Exp_up	Nfkbia	utr	chr12-55489411-55489921	15059
0.0971011	-0.174962	0.272	0.164	1	chr10-128458807-128459732	Con_up	Smarcc2	cds	chr10-128459327-128459437	0
0.0971017	3.45132	0.173	0.014	1	chr5-26753851-26754756	Exp_up	Dpp6	exon	chr5-26817203-26818118	62446
0.0971282	1.54391	0.262	0.055	1	chr18-35045152-35046103	Exp_up	Ctnna1	exon	chr18-35118888-35118981	72784
0.0971286	10.6258	0.064	0	1	chr3-105090407-105091591	Exp_up	4930564D02Rik	utr	chr3-105078584-105078806	11600
0.097138	2.02061	0.134	0.027	1	chr14-119098977-119099904	Exp_up	Uggt2	cds	chr14-119099211-119099341	0
0.0971393	10.2142	0.05	0	1	chr8-66412938-66413826	Exp_up	2025-03-01	gap	chr8-66386520-66418815	0
0.09715	3.50582	0.173	0.014	1	chr16-33859570-33860734	Exp_up	Itgb5	gap	chr16-33845072-33865447	0
0.0971567	-0.448247	0.064	0.068	1	chr19-4429334-4430607	Con_up	Rhod	gap	chr19-4426762-4432054	0
0.0971625	11.284	0.064	0	1	chr6-91494285-91495130	Exp_up	Xpc	gap	chr6-91493240-91496087	0
0.0971659	1.62602	0.347	0.068	1	chr17-80482618-80483540	Exp_up	Sos1	exon	chr17-80479837-80480453	2164
0.0971779	10.8522	0.064	0	1	chr12-77599011-77599954	Exp_up	Fut8	utr	chr12-77475317-77476338	122672
0.097203	11.3452	0.094	0	1	chr5-131610428-131611422	Exp_up	Auts2	gap	chr5-131533873-131770759	0
0.0972091	2.97969	0.262	0.027	1	chr13-25115257-25116137	Exp_up	Dcdc2a	gap	chr13-25110122-25119246	0
0.0972152	11.1932	0.05	0	1	chr8-61626683-61627292	Exp_up	Palld	gap	chr8-61550246-61684734	0
0.0972168	2.52465	0.163	0.027	1	chr5-114127831-114128448	Exp_up	Alkbh2	utr	chr5-114128083-114128218	0
0.0972188	10.8634	0.089	0	1	chr3-153904253-153905299	Exp_up	Msh4	cds	chr3-153904668-153904716	0
0.0972262	0.341984	0.134	0.068	1	chr12-83487398-83488278	Exp_up	Dpf3	cds	chr12-83487677-83487708	0
0.0972272	10.9205	0.089	0	1	chr17-46829860-46830706	Exp_up	Gltscr1l	cds	chr17-46830065-46830113	0
0.0972314	10.6557	0.074	0	1	chr2-58523874-58524836	Exp_up	Acvr1	gap	chr2-58500558-58537777	0
0.0972377	11.5705	0.084	0	1	chr17-48416545-48417325	Exp_up	Oard1	cds	chr17-48416684-48416786	0
0.0972408	-0.319569	0.119	0.096	1	chr9-62022921-62023823	Con_up	Paqr5	gap	chr9-61989139-62026686	0
0.0972913	10.3923	0.089	0	1	chr5-122220020-122220856	Exp_up	Hvcn1	gap	chr5-122216364-122233419	0
0.0973195	11.6916	0.069	0	1	chr15-62468796-62469667	Exp_up	Pvt1	exon	chr15-62376024-62378096	90699
0.0973279	11.2815	0.069	0	1	chr6-124682061-124682882	Exp_up	Lpcat3	gap	chr6-124663360-124698069	0
0.0973284	11.1007	0.054	0	1	chr6-148989852-148990687	Exp_up	Dennd5b	utr	chr6-148988071-148993705	0
0.0973458	11.8016	0.074	0	1	chr1-193398582-193399628	Exp_up	Camk1g	exon	chr1-193370175-193370298	28283
0.0973675	10.5811	0.064	0	1	chr19-43495685-43496489	Exp_up	Cnnm1	utr	chr19-43495039-43497212	0
0.0973729	11.1781	0.05	0	1	chr11-5750952-5751832	Exp_up	Urgcp	gap	chr11-5726411-5761848	0
0.0973956	10.5217	0.059	0	1	chr5-44095818-44096834	Exp_up	Prom1	gap	chr5-44094769-44101933	0
0.0973997	10.5826	0.069	0	1	chr2-84386686-84387650	Exp_up	Calcrl	gap	chr2-84377046-84425069	0
0.0974095	0.336788	0.312	0.164	1	chr17-29007505-29008422	Exp_up	Stk38	utr	chr17-29007711-29007937	0
0.0974149	-0.623397	0.302	0.288	1	chr2-30711461-30712579	Con_up	Gm14488	exon	chr2-30713147-30713414	567
0.0974191	0.157762	0.376	0.205	1	chr1-120120739-120121612	Exp_up	Dbi	cds	chr1-120120762-120120914	0
0.0974329	11.4318	0.059	0	1	chr9-67274003-67274856	Exp_up	Tln2	gap	chr9-67272730-67275320	0
0.0974349	10.5975	0.059	0	1	chr13-64113527-64114463	Exp_up	Slc35d2	gap	chr13-64113002-64118415	0
0.0974479	11.7301	0.079	0	1	chr1-51505464-51506281	Exp_up	Gm17767	exon	chr1-51507086-51510044	804
0.0974492	11.5514	0.059	0	1	chr2-160028069-160028966	Exp_up	9130015L21Rik	gap	chr2-160026204-160040281	0
0.0974612	-0.389283	0.203	0.137	1	chr4-117914677-117915622	Con_up	Ipo13	utr	chr4-117914372-117914999	0
0.0974805	-0.140226	0.228	0.151	1	chr17-31954429-31955312	Con_up	Hsf2bp	gap	chr17-31946812-32007675	0
0.0975038	-1.61057	0.02	0.055	1	chr16-88572615-88573640	Con_up	Cldn8	exon	chr16-88560828-88563183	9431
0.0975143	2.97764	0.168	0.014	1	chr10-108065855-108066806	Exp_up	Ppp1r12a	exon	chr10-108162400-108162636	95593
0.0975307	10.3944	0.059	0	1	chr17-29514222-29515085	Exp_up	Gm17657	cds	chr17-29519281-29519790	4195
0.0975591	10.5203	0.05	0	1	chr16-93686437-93687534	Exp_up	Cbr3	gap	chr16-93685155-93690327	0
0.0975755	11.5015	0.054	0	1	chr9-31875222-31876483	Exp_up	Barx2	gap	chr9-31859044-31912904	0
0.0975969	0.670224	0.084	0.041	1	chr1-133882142-133883106	Exp_up	Optc	utr	chr1-133897199-133897799	14092
0.0976005	-1.2723	0.045	0.068	1	chr2-143980544-143981571	Con_up	Rrbp1	gap	chr2-143974610-143981465	0
0.097609	11.4896	0.064	0	1	chr15-58297265-58298268	Exp_up	Gm15943	gap	chr15-58214682-58320439	0
0.097624	11.012	0.099	0	1	chr8-71665006-71666187	Exp_up	Unc13a	cds	chr8-71665979-71666078	0
0.0976251	11.6688	0.074	0	1	chr3-9700127-9701035	Exp_up	Pag1	gap	chr3-9699812-9701957	0
0.0976468	2.46386	0.248	0.041	1	chr4-89427351-89428369	Exp_up	Gm12610	gap	chr4-89421944-89452630	0
0.0977078	1.54031	0.183	0.041	1	chr10-75780761-75781683	Exp_up	Gstt3	cds	chr10-75780632-75780958	0
0.0977081	2.63578	0.257	0.027	1	chr9-56128126-56129056	Exp_up	Pstpip1	cds	chr9-56128589-56128720	0
0.0977273	-0.375744	0.069	0.068	1	chr11-94129521-94130499	Con_up	B230206L02Rik	exon	chr11-94133485-94133555	2985
0.0977301	-0.243567	0.05	0.041	1	chr18-76150672-76151728	Con_up	Zbtb7c	utr	chr18-76146333-76148561	2110
0.0977337	11.8173	0.084	0	1	chr10-4232839-4233779	Exp_up	Akap12	exon	chr10-4266329-4266668	32549
0.0977446	-0.102396	0.228	0.151	1	chr4-46488850-46489725	Con_up	Nans	cds	chr4-46489359-46489490	0
0.097756	10.9223	0.134	0	1	chr7-70501554-70502460	Exp_up	B130024G19Rik	exon	chr7-70410589-70411146	90407
0.0977789	3.41907	0.168	0.014	1	chr13-21233720-21234643	Exp_up	Trim27	utr	chr13-21192626-21194724	38995
0.0977799	10.5681	0.054	0	1	chr3-145912822-145913760	Exp_up	Bcl10	exon	chr3-145924378-145924515	10617
0.097797	-0.168641	0.178	0.137	1	chr3-121649805-121650737	Con_up	A730020M07Rik	exon	chr3-121643206-121643485	6319
0.0978039	11.2603	0.124	0	1	chr13-48101796-48102888	Exp_up	A330033J07Rik	gap	chr13-48046609-48261919	0
0.0978138	10.3369	0.054	0	1	chr3-133517159-133518060	Exp_up	Tet2	gap	chr3-133514174-133544199	0
0.097834	-1.08666	0.05	0.068	1	chr18-20931102-20932011	Con_up	Rnf125	exon	chr18-20944625-20944757	12613
0.0978636	10.3055	0.064	0	1	chr11-21427282-21428230	Exp_up	Gm12043	exon	chr11-21371460-21374161	53120
0.097866	-0.214066	0.178	0.11	1	chr11-116335075-116335945	Con_up	Foxj1	utr	chr11-116335218-116335399	0
0.0978712	-1.11816	0.04	0.068	1	chr13-63186804-63187715	Con_up	2010111I01Rik	gap	chr13-63171048-63190478	0
0.0979065	3.53674	0.198	0.014	1	chr11-61699688-61700612	Exp_up	Slc5a10	gap	chr11-61678657-61704250	0
0.09792	10.8906	0.094	0	1	chr7-49520211-49521116	Exp_up	Nav2	gap	chr7-49491492-49535893	0
0.0979254	11.7897	0.069	0	1	chr14-9285579-9286550	Exp_up	Fhit	utr	chr14-9550092-9550392	263541
0.0979362	3.20627	0.198	0.014	1	chr12-55463958-55464915	Exp_up	Nfkbia	utr	chr12-55489411-55489921	24495
0.0979461	11.1976	0.129	0	1	chr7-137914271-137915174	Exp_up	Tcerg1l	utr	chr7-138208974-138209690	293799
0.0979476	11.1936	0.119	0	1	chr6-142964751-142965541	Exp_up	St8sia1	exon	chr6-142963536-142964452	298
0.0979476	11.7857	0.094	0	1	chr7-99473381-99474324	Exp_up	Klhl35	cds	chr7-99473196-99473399	0
0.0979486	10.8399	0.114	0	1	chr6-114890475-114891354	Exp_up	Vgll4	cds	chr6-114890617-114890806	0
0.0979999	10.5971	0.059	0	1	chrX-106170958-106171797	Exp_up	Tlr13	utr	chrX-106159635-106160493	10464
0.0980039	10.6679	0.094	0	1	chr16-21672830-21673706	Exp_up	2510009E07Rik	gap	chr16-21653759-21694215	0
0.0980124	2.89719	0.144	0.014	1	chr9-21029123-21030011	Exp_up	Icam4	cds	chr9-21029937-21030242	0
0.0980209	3.29969	0.153	0.014	1	chr4-106529086-106530408	Exp_up	Tmem61	exon	chr4-106505647-106506335	22750
0.0980365	10.6258	0.094	0	1	chr9-46149057-46149983	Exp_up	Sik3	gap	chr9-46127074-46155378	0
0.0980524	11.2882	0.05	0	1	chr14-74358456-74359324	Exp_up	Htr2a	exon	chr14-74640840-74642344	281515
0.0980746	1.31055	0.139	0.041	1	chr13-40931634-40932507	Exp_up	Gcnt2	gap	chr13-40861274-40953575	0
0.0981556	3.75132	0.213	0.014	1	chr19-42668219-42669102	Exp_up	Loxl4	exon	chr19-42612718-42612813	55405
0.0981587	10.6823	0.05	0	1	chr11-118083407-118084756	Exp_up	Dnah17	gap	chr11-118082983-118086067	0
0.0981793	10.9488	0.109	0	1	chr5-4083406-4084285	Exp_up	Cyp51	gap	chr5-4083304-4086459	0
0.0981867	2.69362	0.178	0.014	1	chr2-143545397-143546405	Exp_up	Pcsk2	utr	chr2-143546156-143546490	0
0.0981982	10.5745	0.05	0	1	chr3-95450142-95451059	Exp_up	Arnt	gap	chr3-95448484-95452584	0
0.0982016	-0.56317	0.094	0.096	1	chr2-37570444-37571338	Con_up	Strbp	utr	chr2-37569868-37584029	0
0.0982136	10.358	0.059	0	1	chr7-123217336-123218225	Exp_up	Slc5a11	gap	chr7-123214998-123220692	0
0.0982144	11.5553	0.089	0	1	chr6-114920241-114921000	Exp_up	Vgll4	gap	chr6-114890807-114957935	0
0.0982229	2.54438	0.213	0.027	1	chr8-89012873-89013783	Exp_up	Sall1	utr	chr8-89027248-89028377	13464
0.0982438	1.96581	0.054	0.014	1	chr6-120911316-120912101	Exp_up	Bid	gap	chr6-120901789-120916733	0
0.0982503	11.5688	0.069	0	1	chr18-46302817-46303793	Exp_up	Ccdc112	gap	chr18-46299396-46311693	0
0.0982602	10.7639	0.074	0	1	chr14-45446498-45447301	Exp_up	Fermt2	utr	chr14-45458792-45459849	11490
0.0982859	10.3842	0.064	0	1	chr16-46619610-46620524	Exp_up	Pvrl3	exon	chr16-46498391-46498525	121084
0.0982859	10.6803	0.104	0	1	chr1-179947413-179948313	Exp_up	Cdc42bpa	exon	chr1-179960472-179961287	12158
0.0982947	11.1488	0.079	0	1	chr18-60891095-60891999	Exp_up	Arsi	exon	chr18-60911780-60912550	19780
0.0982987	-0.143297	0.104	0.082	1	chr4-63118615-63119534	Con_up	Zfp618	cds	chr4-63118546-63118629	0
0.0983018	12.0628	0.099	0	1	chr17-13442107-13442912	Exp_up	Tcte2	exon	chr17-13482553-13483004	39640
0.098309	10.8314	0.05	0	1	chr15-62612666-62613514	Exp_up	Pvt1	exon	chr15-62376024-62378096	234569
0.0983297	-0.555187	0.069	0.082	1	chr10-4265990-4266930	Con_up	Akap12	cds	chr10-4266519-4266668	0
0.0983418	11.4154	0.079	0	1	chr2-79429403-79430280	Exp_up	Cerkl	gap	chr2-79393186-79456550	0
0.0983443	1.88334	0.139	0.027	1	chr3-122586614-122587527	Exp_up	Fnbp1l	gap	chr3-122570945-122590127	0
0.0983505	11.7796	0.074	0	1	chr9-61554312-61555324	Exp_up	Tle3	utr	chr9-61416717-61418497	135814
0.0983848	-0.318632	0.158	0.11	1	chr14-24245144-24246059	Con_up	Dlg5	cds	chr14-24245147-24245450	0
0.0983892	10.3179	0.054	0	1	chr11-7213402-7214290	Exp_up	Igfbp3	cds	chr11-7213385-7213790	0
0.0983993	1.87708	0.168	0.027	1	chr4-95444172-95445077	Exp_up	Gm830	exon	chr4-95464724-95467895	19646
0.0984022	10.1996	0.074	0	1	chr1-118681764-118682659	Exp_up	Tfcp2l1	utr	chr1-118677435-118685168	0
0.0984032	-0.565385	0.109	0.096	1	chr15-99839703-99840617	Con_up	Lima1	gap	chr15-99826838-99843674	0
0.0984076	-0.669519	0.05	0.055	1	chr10-60350561-60351421	Con_up	4632428N05Rik	gap	chr10-60347104-60357841	0
0.0984113	-0.784736	0.05	0.055	1	chr1-135719219-135720282	Con_up	Csrp1	utr	chr1-135720061-135720193	0
0.098426	2.20052	0.158	0.027	1	chr1-34011032-34011960	Exp_up	Dst	cds	chr1-34011825-34011915	0
0.09844	0.586949	0.079	0.041	1	chr11-35985667-35986715	Exp_up	Wwc1	exon	chr11-35979971-35980527	5139
0.0984506	10.856	0.074	0	1	chr8-33869064-33869935	Exp_up	Rbpms	gap	chr8-33866405-33929475	0
0.0984758	-0.283405	0.351	0.219	1	chr8-71591775-71592684	Con_up	Pgls	cds	chr8-71592237-71592504	0
0.0984989	10.9858	0.059	0	1	chr8-94343107-94343953	Exp_up	Slc12a3	cds	chr8-94343026-94343127	0
0.098505	10.6736	0.059	0	1	chr16-16989921-16990741	Exp_up	Mapk1	gap	chr16-16983740-17015897	0
0.0985248	11.0265	0.084	0	1	chr5-117257965-117258919	Exp_up	Taok3	gap	chr5-117256063-117263564	0
0.0985301	1.83487	0.287	0.055	1	chr8-77610289-77611192	Exp_up	Tmem184c	cds	chr8-77610662-77610687	0
0.0985601	-1.18971	0.064	0.123	1	chr11-101700264-101701248	Con_up	Dhx8	exon	chr11-101732919-101733188	31670
0.0985865	3.40345	0.213	0.014	1	chrX-96095447-96096428	Exp_up	Msn	cds	chrX-96096232-96096243	0
0.0986052	1.90223	0.272	0.055	1	chr8-3220696-3221622	Exp_up	Insr	gap	chr8-3211701-3258382	0
0.0986086	-0.1072	0.337	0.205	1	chr6-125165219-125166065	Con_up	Gapdh	cds	chr6-125165285-125165293	0
0.0986091	1.68354	0.134	0.027	1	chr10-67002273-67003532	Exp_up	Reep3	utr	chr10-67009189-67013729	5656
0.0986159	-0.147908	0.153	0.096	1	chr7-141331757-141332683	Con_up	Tmem80	gap	chr7-141328267-141332909	0
0.0986168	11.9167	0.129	0	1	chr1-86435522-86436157	Exp_up	1700019O17Rik	utr	chr1-86427964-86428052	7469
0.0986223	11.3824	0.059	0	1	chr9-60525945-60526793	Exp_up	Thsd4	exon	chr9-60521866-60522046	3898
0.0986245	11.5771	0.079	0	1	chr17-46168021-46168960	Exp_up	Gtpbp2	cds	chr17-46168487-46168639	0
0.0986346	3.65236	0.203	0.014	1	chr3-89136100-89136998	Exp_up	Pklr	cds	chr3-89136631-89136637	0
0.0986876	10.7083	0.064	0	1	chr5-8683163-8684328	Exp_up	Abcb1a	cds	chr5-8683384-8683435	0
0.0986936	11.2348	0.054	0	1	chr18-70564147-70564967	Exp_up	Mbd2	exon	chr18-70568189-70568967	3221
0.098696	10.4379	0.054	0	1	chr2-84855478-84856377	Exp_up	Slc43a1	cds	chr2-84855471-84855649	0
0.0987008	11.1998	0.064	0	1	chr18-64045383-64046422	Exp_up	Wdr7	utr	chr18-63987360-63989760	55622
0.0987034	10.8681	0.089	0	1	chr2-144202632-144203511	Exp_up	Gm5535	exon	chr2-144189141-144189290	13341
0.0987318	3.1593	0.134	0.014	1	chr7-16028339-16029387	Exp_up	Gltscr1	exon	chr7-15999394-15999495	28843
0.0987361	2.51087	0.089	0.014	1	chr11-88285788-88286689	Exp_up	1700106J16Rik	exon	chr11-88294058-88295261	7368
0.0987547	0.135757	0.322	0.192	1	chr17-26932663-26933543	Exp_up	Phf1	utr	chr17-26933127-26933534	0
0.0987607	10.6261	0.069	0	1	chr10-69945932-69946812	Exp_up	Ank3	gap	chr10-69932497-69950951	0
0.0987893	11.5957	0.094	0	1	chr2-128123076-128123948	Exp_up	Acoxl	cds	chr2-128122948-128123136	0
0.0987918	11.0111	0.059	0	1	chr1-82189313-82190245	Exp_up	Irs1	utr	chr1-82233101-82237604	42855
0.0988031	10.6687	0.054	0	1	chr8-120739226-120740028	Exp_up	Irf8	cds	chr8-120739818-120739991	0
0.0988125	0.458822	0.401	0.164	1	chr3-34019551-34020428	Exp_up	Fxr1	cds	chr3-34020113-34020163	0
0.0988159	11.6404	0.069	0	1	chr8-11767220-11768093	Exp_up	Arhgef7	gap	chr8-11758518-11781154	0
0.0988243	10.4488	0.059	0	1	chrX-102070846-102071661	Exp_up	Rgag4	cds	chrX-102069063-102070862	0
0.0988243	0.312055	0.47	0.192	1	chr11-74723899-74724722	Exp_up	Pafah1b1	utr	chr11-74723999-74724670	0
0.0988515	-0.898372	0.134	0.164	1	chr15-78875847-78876547	Con_up	Gga1	exon	chr15-78877190-78877617	642
0.0988576	0.369142	0.277	0.123	1	chr19-34527046-34527921	Exp_up	Lipa	utr	chr19-34527366-34527474	0
0.0988857	11.8525	0.084	0	1	chr1-125458218-125459425	Exp_up	Gm28706	exon	chr1-125447135-125447398	10819
0.0988876	11.2476	0.064	0	1	chr11-19111811-19112896	Exp_up	4933406G16Rik	exon	chr11-19075548-19075740	36070
0.0989007	11.4072	0.089	0	1	chr3-9053360-9054383	Exp_up	RP23-241J7.1	exon	chr3-9061964-9062152	7580
0.0989049	10.5545	0.079	0	1	chr14-60637774-60638781	Exp_up	Spata13	gap	chr14-60634336-60690853	0
0.0989076	0.226801	0.406	0.205	1	chr8-94214065-94214951	Exp_up	Nup93	utr	chr8-94214597-94214631	0
0.0989141	-1.08088	0.124	0.151	1	chr10-79995988-79996892	Con_up	Abca7	utr	chr10-79996494-79996588	0
0.0989222	10.8589	0.064	0	1	chr5-126987443-126988371	Exp_up	Tmem132c	exon	chr5-127241808-127242020	253436
0.0989259	11.5745	0.074	0	1	chr4-34638223-34639160	Exp_up	Rars2	gap	chr4-34637036-34639244	0
0.0989561	11.4904	0.069	0	1	chr6-113023049-113024002	Exp_up	Thumpd3	exon	chr6-113046225-113046390	22222
0.0989569	0.242375	0.05	0.027	1	chr4-53907309-53908199	Exp_up	Tmem38b	utr	chr4-53860101-53862019	45289
0.098985	11.5134	0.084	0	1	chr19-57180648-57181306	Exp_up	Ablim1	gap	chr19-57173460-57314692	0
0.0990032	11.7807	0.074	0	1	chr8-87070886-87071738	Exp_up	Gm5118	exon	chr8-87093307-87093427	21568
0.0990055	12.1933	0.114	0	1	chr3-37706168-37707081	Exp_up	Gm5148	utr	chr3-37714190-37714604	7108
0.099022	11.0487	0.084	0	1	chr11-44512155-44513029	Exp_up	Rnf145	exon	chr11-44518964-44519274	5934
0.0990357	10.2058	0.05	0	1	chr15-10644818-10645729	Exp_up	Rai14	gap	chr15-10633267-10690370	0
0.0990683	10.489	0.114	0	1	chr18-24429867-24430994	Exp_up	2700062C07Rik	exon	chr18-24470861-24470980	39866
0.0990769	11.027	0.064	0	1	chr16-35630394-35631450	Exp_up	Sema5b	gap	chr16-35628110-35632814	0
0.0990784	10.4073	0.054	0	1	chr4-35090707-35091789	Exp_up	Mob3b	gap	chr4-35084390-35157251	0
0.0990786	2.35429	0.094	0.014	1	chr11-3126759-3127713	Exp_up	Sfi1	utr	chr11-3131850-3132026	4136
0.0990799	10.5151	0.064	0	1	chr16-21866124-21867126	Exp_up	Gm26744	exon	chr16-21845624-21845776	20347
0.0990828	10.8623	0.05	0	1	chr5-134848424-134849418	Exp_up	Wbscr28	utr	chr5-134901594-134901861	52175
0.0990862	10.7764	0.104	0	1	chr13-38394810-38395716	Exp_up	Bmp6	gap	chr13-38346588-38469613	0
0.0991208	11.9378	0.089	0	1	chr6-135944027-135945122	Exp_up	Grin2b	gap	chr6-135923471-136043890	0
0.0991385	11.2481	0.059	0	1	chr10-7260189-7261063	Exp_up	Cnksr3	exon	chr10-7211632-7212237	47951
0.099167	11.793	0.074	0	1	chr17-5460747-5461799	Exp_up	Tmem242	exon	chr17-5440133-5440259	20487
0.0991824	0.535491	0.079	0.041	1	chr9-56876581-56877603	Exp_up	Cspg4	gap	chr9-56865278-56883556	0
0.0991941	1.4968	0.297	0.068	1	chr16-16870350-16871255	Exp_up	Top3b	utr	chr16-16870774-16870829	0
0.0991973	2.28889	0.079	0.014	1	chr2-69275604-69276496	Exp_up	Abcb11	gap	chr2-69274160-69277770	0
0.099198	10.7579	0.064	0	1	chr2-45411559-45412436	Exp_up	Gm13479	exon	chr2-45399382-45404035	7523
0.0992018	0.709776	0.119	0.055	1	chr8-124248501-124249383	Exp_up	Galnt2	gap	chr8-124231650-124295357	0
0.0992074	11.2595	0.054	0	1	chr7-112324304-112325266	Exp_up	Mical2	gap	chr7-112324082-112328651	0
0.0992123	3.78425	0.218	0.014	1	chr6-6216718-6217685	Exp_up	Slc25a13	cds	chr6-6216996-6217010	0
0.0992155	0.506159	0.188	0.096	1	chr1-135752660-135753561	Exp_up	Csrp1	utr	chr1-135751121-135752232	427
0.0992251	3.0459	0.228	0.027	1	chr18-38601001-38601817	Exp_up	Spry4	utr	chr18-38601170-38601268	0
0.0992352	11.0358	0.054	0	1	chr16-49858548-49859404	Exp_up	Cd47	gap	chr16-49855833-49867764	0
0.0992374	11.506	0.064	0	1	chr18-77799265-77800334	Exp_up	Pstpip2	gap	chr18-77794751-77835124	0
0.0992738	11.0781	0.054	0	1	chr12-25036995-25037942	Exp_up	Kidins220	gap	chr12-25036633-25038323	0
0.0992792	-0.597217	0.223	0.205	1	chr10-80677918-80678778	Con_up	Gm26541	exon	chr10-80681838-80682623	3059
0.0992895	11.7663	0.074	0	1	chr1-175335902-175336792	Exp_up	Rgs7	gap	chr1-175270914-175491052	0
0.0993165	-1.38408	0.025	0.055	1	chr11-118316553-118317813	Con_up	Timp2	cds	chr11-118317419-118317527	0
0.0993262	-0.430098	0.094	0.096	1	chr10-13090294-13091274	Con_up	Plagl1	utr	chr10-13091013-13091020	0
0.0993265	10.9236	0.064	0	1	chr1-72738731-72739644	Exp_up	Rpl37a	utr	chr1-72713566-72713809	24921
0.0993345	11.3167	0.059	0	1	chr8-80830566-80831286	Exp_up	Gab1	gap	chr8-80800396-80879531	0
0.099341	10.4563	0.054	0	1	chr4-40914090-40915004	Exp_up	Spink4	exon	chr4-40920052-40920155	5047
0.0993678	-0.112787	0.307	0.192	1	chr7-30559275-30560180	Con_up	Lin37	cds	chr7-30559442-30559475	0
0.0993853	1.62315	0.109	0.027	1	chr4-82056465-82057404	Exp_up	Gm11264	gap	chr4-82052762-82065789	0
0.0994046	12.1286	0.139	0	1	chr16-11511549-11512153	Exp_up	Snx29	gap	chr16-11511043-11571698	0
0.0994093	11.3943	0.074	0	1	chr2-36217148-36217515	Exp_up	Gm13431	gap	chr2-36216854-36217191	0
0.0994318	0.128821	0.302	0.164	1	chr3-104788454-104789374	Exp_up	Rhoc	utr	chr3-104789058-104789083	0
0.0994465	10.8084	0.129	0	1	chr13-119399983-119400878	Exp_up	Nnt	gap	chr13-119396977-119404551	0
0.0994642	3.376	0.158	0.014	1	chr4-104991835-104992881	Exp_up	1700024P16Rik	gap	chr4-104990358-104995697	0
0.0994642	2.37178	0.163	0.014	1	chr1-9547591-9548490	Exp_up	Adhfe1	cds	chr1-9548119-9548151	0
0.0994715	1.74604	0.104	0.014	1	chr14-56885023-56885615	Exp_up	Zmym2	exon	chr14-56887795-56887857	2179
0.0994728	0.119661	0.05	0.041	1	chr11-62811641-62812700	Exp_up	Trim16	exon	chr11-62820231-62820999	7530
0.0994884	11.0001	0.074	0	1	chr2-27885823-27886741	Exp_up	Col5a1	utr	chr2-27886425-27886815	0
0.0994928	11.5163	0.134	0	1	chr13-21065839-21066714	Exp_up	Olfr1370	cds	chr13-21072349-21073299	5634
0.0995087	0.457185	0.084	0.041	1	chr11-55102993-55103891	Exp_up	Gm2a	cds	chr11-55103587-55103748	0
0.0995093	2.33805	0.252	0.027	1	chr16-96362851-96363738	Exp_up	Igsf5	gap	chr16-96361845-96364006	0
0.0995324	0.125118	0.188	0.11	1	chr4-148902898-148903890	Exp_up	Casz1	gap	chr4-148901744-148928996	0
0.099556	10.1164	0.054	0	1	chr8-96868384-96869310	Exp_up	Got2	exon	chr8-95888217-95888547	979836
0.099576	11.1414	0.094	0	1	chr9-78021079-78021957	Exp_up	Gcm1	exon	chr9-78051958-78052040	30000
0.099612	11.7218	0.074	0	1	chr10-40094632-40095439	Exp_up	Slc16a10	gap	chr10-40080808-40141702	0
0.0996392	10.4946	0.05	0	1	chr11-96438506-96439417	Exp_up	Gm11529	exon	chr11-96448323-96448457	8905
0.0996598	11.3112	0.054	0	1	chr1-51448654-51449288	Exp_up	1700072G22Rik	exon	chr1-51457932-51458324	8643
0.0996739	3.09743	0.153	0.014	1	chr10-93432183-93433154	Exp_up	Lta4h	exon	chr10-93453396-93453668	20241
0.0997308	0.512186	0.198	0.11	1	chr1-120032793-120033711	Exp_up	Sctr	gap	chr1-120031672-120036334	0
0.0997601	11.2092	0.05	0	1	chr2-165215285-165216161	Exp_up	Cdh22	gap	chr2-165181460-165234554	0
0.0997784	1.16843	0.446	0.137	1	chr11-58322871-58323766	Exp_up	Zfp672	utr	chr11-58322855-58323113	0
0.0997843	0.112916	0.282	0.137	1	chr2-145902898-145903808	Exp_up	Naa20	cds	chr2-145903310-145903362	0
0.0997983	0.38375	0.322	0.164	1	chr11-115823531-115824421	Exp_up	Llgl2	utr	chr11-115824058-115824177	0
0.0998127	10.7249	0.084	0	1	chr7-26834758-26835720	Exp_up	Cyp2a5	cds	chr7-26835364-26835543	0
0.0998271	1.61648	0.074	0.014	1	chr14-79451355-79452263	Exp_up	Zbtbd6	cds	chr14-79451867-79453516	0
0.0998281	-0.235002	0.05	0.041	1	chr4-123104302-123105501	Con_up	Bmp8b	cds	chr4-123105351-123105675	0
0.099846	11.786	0.119	0	1	chr13-63252677-63253460	Exp_up	2010111I01Rik	gap	chr13-63240332-63282141	0
0.0998498	10.3616	0.094	0	1	chr2-59157871-59158788	Exp_up	Ccdc148	gap	chr2-59018606-59160346	0
0.0998741	9.99359	0.064	0	1	chr13-45088568-45089505	Exp_up	Gm9817	utr	chr13-45079158-45081222	7345
0.0998919	11.8194	0.079	0	1	chr14-72892043-72892943	Exp_up	Cysltr2	utr	chr14-73029128-73029338	136184
0.0998942	10.2936	0.059	0	1	chr16-18417344-18418228	Exp_up	Gm15764	gap	chr16-18416917-18421168	0
0.099905	11.7135	0.069	0	1	chr16-26315884-26316958	Exp_up	Cldn1	utr	chr16-26356642-26359037	39683
0.0999183	0.118288	0.287	0.178	1	chr12-4082281-4083221	Exp_up	Dnajc27	cds	chr12-4082787-4082873	0
0.0999465	11.705	0.064	0	1	chr16-78259955-78260924	Exp_up	Cxadr	exon	chr16-78301496-78301874	40571
0.0999785	10.9347	0.089	0	1	chr16-35807356-35808246	Exp_up	Gm26838	gap	chr16-35807745-35808641	0
0.0999918	-0.750782	0.04	0.055	1	chr7-128009434-128010615	Con_up	Trim72	cds	chr7-128009887-128010461	0
0.100012	0.287307	0.277	0.151	1	chr1-171110833-171111730	Exp_up	1700009P17Rik	exon	chr1-171113918-171114096	2187
0.100024	-0.914626	0.084	0.123	1	chr17-31911921-31912947	Con_up	Hsf2bp	utr	chr17-31944769-31946602	31821
0.100085	2.52826	0.267	0.027	1	chr5-23783204-23784078	Exp_up	Pus7	utr	chr5-23783512-23783711	0
0.100113	-0.608197	0.074	0.082	1	chr14-28507323-28508220	Con_up	Wnt5a	gap	chr14-28506115-28508999	0
0.100141	0.326139	0.059	0.041	1	chr11-8485567-8486636	Exp_up	Tns3	gap	chr11-8479666-8492092	0
0.100141	11.7405	0.079	0	1	chr6-82737180-82738070	Exp_up	Hk2	gap	chr6-82736835-82738286	0
0.100152	11.2688	0.05	0	1	chr1-193905491-193906364	Exp_up	RP23-204C6.1	exon	chr1-194212187-194212336	305822
0.100162	11.773	0.074	0	1	chr7-27366154-27366944	Exp_up	Sptbn4	cds	chr7-27366600-27366738	0
0.100173	-0.418966	0.054	0.055	1	chr17-66224011-66224972	Con_up	Ddx11	utr	chr17-66150839-66152167	71843
0.100185	11.9962	0.084	0	1	chr9-89874155-89875293	Exp_up	4930524O08Rik	exon	chr9-89863809-89864028	10126
0.100189	2.34157	0.134	0.014	1	chr2-28915681-28916959	Exp_up	Barhl1	utr	chr2-28916310-28916440	0
0.100189	11.1432	0.114	0	1	chr10-128958140-128959074	Exp_up	Mettl7b	cds	chr10-128958719-128958955	0
0.100195	11.8055	0.084	0	1	chr15-58256584-58257424	Exp_up	Gm15943	gap	chr15-58214682-58320439	0
0.100208	3.29322	0.193	0.014	1	chr11-70821966-70823026	Exp_up	Scimp	exon	chr11-70812476-70812586	9379
0.100215	2.43856	0.139	0.014	1	chr7-120190183-120191008	Exp_up	Crym	cds	chr7-120190452-120190573	0
0.100219	10.4624	0.084	0	1	chr4-130169375-130170198	Exp_up	Tinagl1	cds	chr4-130169311-130169403	0
0.100221	0.130608	0.188	0.11	1	chr11-115830592-115831614	Exp_up	Llgl2	gap	chr11-115824178-115834796	0
0.100221	11.2355	0.064	0	1	chr3-88983811-88984790	Exp_up	Ash1l	cds	chr3-88981233-88985790	0
0.100227	11.3913	0.099	0	1	chr7-68236577-68237469	Exp_up	Pgpep1l	cds	chr7-68236939-68237122	0
0.100227	-1.4814	0.035	0.068	1	chr2-31769492-31770237	Con_up	Abl1	gap	chr2-31695893-31778333	0
0.100231	1.58078	0.322	0.068	1	chr9-15357349-15358265	Exp_up	Cep295	cds	chr9-15357626-15357743	0
0.100263	1.40563	0.134	0.027	1	chrX-70385212-70386154	Exp_up	1110012L19Rik	utr	chrX-70385877-70386151	0
0.100264	3.34524	0.134	0.014	1	chr13-51647534-51648453	Exp_up	Cks2	gap	chr13-51645472-51649584	0
0.100274	-1.47186	0.035	0.055	1	chr7-126578914-126579806	Con_up	Cln3	cds	chr7-126579401-126579473	0
0.100304	1.69178	0.198	0.041	1	chr5-37338081-37338971	Exp_up	Evc2	cds	chr5-37338548-37338727	0
0.100309	0.821772	0.099	0.041	1	chr10-61494633-61495499	Exp_up	Lrrc20	gap	chr10-61482483-61527059	0
0.100317	-0.689054	0.05	0.055	1	chr1-181853020-181853798	Con_up	Gm5533	gap	chr1-181852819-181853091	0
0.100321	3.47242	0.173	0.014	1	chr8-11400054-11400952	Exp_up	Col4a2	gap	chr8-11399749-11401147	0
0.100338	-0.260278	0.332	0.233	1	chr13-56702661-56703461	Con_up	Smad5	utr	chr13-56703052-56703576	0
0.100357	1.60953	0.223	0.055	1	chr4-119415090-119415977	Exp_up	Ccdc30	utr	chr4-119415136-119415521	0
0.10037	1.94585	0.054	0.014	1	chr17-34101234-34102139	Exp_up	H2-Oa	utr	chr17-34095007-34095234	5999
0.100377	11.921	0.084	0	1	chr9-44892350-44893203	Exp_up	Kmt2a	exon	chr9-44880849-44881296	11053
0.100386	-1.07963	0.05	0.068	1	chr5-123013280-123013949	Con_up	Kdm2b	gap	chr5-123012009-123014994	0
0.100411	10.2313	0.054	0	1	chr5-36426000-36427136	Exp_up	2210406O10Rik	exon	chr5-36447611-36447923	20474
0.100415	10.9792	0.069	0	1	chr2-132268925-132269738	Exp_up	Cds2	gap	chr2-132263498-132294383	0
0.100463	11.7344	0.079	0	1	chr17-25257508-25258427	Exp_up	Baiap3	exon	chr17-25256161-25256364	1143
0.100481	-0.942046	0.05	0.068	1	chrX-53269450-53270324	Con_up	Fam122b	utr	chrX-53268974-53269798	0
0.100489	1.87491	0.317	0.041	1	chr15-58134719-58135607	Exp_up	Atad2	cds	chr15-58134807-58134974	0
0.100496	-0.213374	0.05	0.041	1	chr2-84810680-84811679	Con_up	Smtnl1	cds	chr2-84811395-84811539	0
0.100502	-0.310714	0.198	0.151	1	chr15-76229091-76229957	Con_up	Plec	cds	chr15-76229358-76229442	0
0.100533	-0.573478	0.054	0.055	1	chr8-120264954-120265939	Con_up	Gse1	gap	chr8-120230719-120353989	0
0.100543	0.397615	0.069	0.041	1	chr12-31003445-31004364	Exp_up	Sh3yl1	utr	chr12-30959995-30960162	43282
0.100545	2.92784	0.168	0.014	1	chr17-57230443-57231389	Exp_up	C3	exon	chr17-57227956-57228136	2306
0.10059	11.025	0.149	0	1	chr19-17372478-17373389	Exp_up	Gcnt1	exon	chr19-17356557-17356667	15810
0.100614	2.75275	0.149	0.014	1	chr10-70696507-70697387	Exp_up	Phyhipl	exon	chr10-70655893-70655965	40541
0.100622	10.9873	0.054	0	1	chr11-31833267-31834124	Exp_up	Gm12107	gap	chr11-31833003-31836056	0
0.100637	12.0567	0.094	0	1	chr1-92195447-92196598	Exp_up	Hdac4	exon	chr1-92180258-92180341	15105
0.100637	2.59845	0.134	0.014	1	chr3-93506020-93506921	Exp_up	S100a11	exon	chr3-93520488-93520553	13566
0.100656	11.71	0.084	0	1	chr5-134958866-134959789	Exp_up	Cldn4	exon	chr5-134945126-134946934	11931
0.100658	11.3003	0.094	0	1	chr5-30774656-30775699	Exp_up	Dpysl5	gap	chr5-30745487-30777319	0
0.100674	2.45347	0.109	0.014	1	chr9-96864409-96865949	Exp_up	Pxylp1	gap	chr9-96856500-96892605	0
0.10068	2.93465	0.119	0.014	1	chr8-93272538-93273294	Exp_up	Ces1f	gap	chr8-93271965-93274112	0
0.100686	11.2835	0.079	0	1	chr19-4055229-4056004	Exp_up	BC021614	utr	chr19-4057477-4057529	1472
0.100711	-0.485865	0.054	0.055	1	chr5-139033488-139034589	Con_up	Prkar1b	gap	chr5-139020138-139037033	0
0.100712	10.545	0.064	0	1	chr17-74080133-74080926	Exp_up	Srd5a2	exon	chr17-74047547-74047916	32216
0.10072	12.3323	0.129	0	1	chr1-83587034-83587937	Exp_up	4933436I20Rik	exon	chr1-83659550-83659731	71612
0.100728	2.24021	0.307	0.055	1	chr13-119428491-119429357	Exp_up	Paip1	cds	chr13-119429158-119429160	0
0.100758	-0.592268	0.094	0.096	1	chr8-119901099-119901984	Con_up	Usp10	exon	chr8-119910360-119910939	8375
0.100761	11.6472	0.079	0	1	chr1-180423214-180423977	Exp_up	Itpkb	utr	chr1-180421891-180424802	0
0.100765	10.9254	0.069	0	1	chr8-69544756-69545555	Exp_up	Zfp868	utr	chr8-69610857-69611413	65301
0.100812	11.6351	0.089	0	1	chr9-65200315-65201023	Exp_up	Parp16	exon	chr9-65214690-65214863	13666
0.100831	-2.11291	0.02	0.055	1	chr11-71707439-71708374	Con_up	Gm12325	exon	chr11-71704089-71704344	3094
0.100844	-0.200268	0.262	0.178	1	chr11-31827826-31828800	Con_up	D630024D03Rik	exon	chr11-31824293-31824524	3301
0.100854	10.0598	0.114	0	1	chr11-30662584-30663559	Exp_up	Acyp2	exon	chr11-30649301-30649587	12996
0.10086	11.9686	0.094	0	1	chr4-55718067-55719702	Exp_up	Gm12506	exon	chr4-55636844-55636901	81165
0.100866	10.7366	0.089	0	1	chr2-77248066-77248954	Exp_up	Sestd1	gap	chr2-77245087-77280554	0
0.100871	-0.178089	0.411	0.247	1	chr7-3644461-3645527	Con_up	Cnot3	utr	chr7-3645352-3645584	0
0.100872	3.50912	0.178	0.014	1	chr1-133213675-133214587	Exp_up	Plekha6	gap	chr1-133181601-133259008	0
0.100888	0.314107	0.054	0.027	1	chr9-92383246-92384299	Exp_up	1700057G04Rik	utr	chr9-92357702-92357876	25369
0.100891	-0.969121	0.035	0.055	1	chr5-89703934-89705095	Con_up	Adamts3	gap	chr5-89703080-89705190	0
0.100891	10.4956	0.054	0	1	chr1-106712129-106712841	Exp_up	Bcl2	cds	chr1-106712281-106712880	0
0.100895	11.2817	0.054	0	1	chr11-62997538-62998437	Exp_up	Cdrt4	utr	chr11-62993014-62993095	4442
0.100895	9.8241	0.084	0	1	chr9-121382927-121383713	Exp_up	Trak1	gap	chr9-121367192-121391856	0
0.1009	11.5504	0.059	0	1	chr14-51937114-51937864	Exp_up	Rnase13	exon	chr14-51922160-51922773	14340
0.100905	10.7474	0.124	0	1	chr4-111410463-111411405	Exp_up	Agbl4	gap	chr4-111331280-111526583	0
0.100912	0.143293	0.079	0.055	1	chr13-30136011-30136934	Exp_up	Mboat1	cds	chr13-30136667-30136762	0
0.100912	11.5936	0.089	0	1	chr5-97808723-97809959	Exp_up	Antxr2	utr	chr5-97882783-97886561	72823
0.100923	10.7699	0.054	0	1	chr2-49628888-49629989	Exp_up	Kif5c	gap	chr2-49619788-49671751	0
0.100933	10.8289	0.05	0	1	chr8-62284079-62285360	Exp_up	Anxa10	exon	chr8-62123011-62123118	160960
0.100936	10.6942	0.059	0	1	chr2-155811166-155812403	Exp_up	Mmp24	cds	chr2-155812217-155812355	0
0.10101	0.354111	0.312	0.164	1	chr15-58140855-58141778	Exp_up	Wdyhv1	cds	chr15-58141493-58141581	0
0.101013	11.1186	0.059	0	1	chr9-9885997-9887001	Exp_up	Cntn5	gap	chr9-9833583-9970506	0
0.101039	9.87874	0.05	0	1	chr4-82381584-82382420	Exp_up	Nfib	gap	chr4-82359801-82383607	0
0.101059	-0.809604	0.059	0.082	1	chr9-15512762-15513704	Con_up	Smco4	gap	chr9-15505642-15525627	0
0.101085	-0.993931	0.05	0.082	1	chr17-49563864-49564866	Con_up	Daam2	utr	chr17-49564203-49564337	0
0.101091	2.03355	0.069	0.014	1	chr4-134087115-134088098	Exp_up	Aim1l	cds	chr4-134087486-134087502	0
0.101093	-0.227062	0.421	0.315	1	chr7-141122761-141123658	Con_up	Ptdss2	gap	chr7-141122395-141132496	0
0.101093	-0.454144	0.198	0.164	1	chr1-134092682-134093577	Con_up	Btg2	exon	chr1-134078912-134079120	13561
0.101094	1.18218	0.069	0.027	1	chr9-107975180-107976058	Exp_up	Uba7	cds	chr9-107976055-107976189	0
0.101098	11.137	0.059	0	1	chr18-32938763-32939892	Exp_up	Camk4	cds	chr18-32939396-32939544	0
0.101125	2.28959	0.213	0.027	1	chr10-82127646-82128559	Exp_up	AU041133	exon	chr10-82138253-82138379	9693
0.101145	10.488	0.059	0	1	chr13-59949975-59950844	Exp_up	Zcchc6	exon	chr13-59823081-59823147	126827
0.101147	-0.364147	0.064	0.068	1	chr15-74784508-74785342	Con_up	D730001G18Rik	exon	chr15-74778787-74778859	5648
0.101163	12.2155	0.114	0	1	chr8-33421149-33422061	Exp_up	Purg	utr	chr8-33416662-33417468	3680
0.101164	10.6252	0.069	0	1	chr11-113116938-113117885	Exp_up	2610035D17Rik	gap	chr11-113072901-113172952	0
0.101165	10.9664	0.084	0	1	chr9-123968004-123968986	Exp_up	Ccr1	utr	chr9-123968295-123968692	0
0.101192	0.423834	0.158	0.082	1	chr5-115731045-115731729	Exp_up	Ccdc64	cds	chr5-115731122-115731367	0
0.101197	10.9185	0.05	0	1	chr2-38826231-38827041	Exp_up	Nr6a1	gap	chr2-38760430-38885195	0
0.101208	11.0506	0.05	0	1	chr11-74448100-74449186	Exp_up	Rap1gap2	gap	chr11-74441786-74484886	0
0.101226	10.8654	0.109	0	1	chr8-61374986-61375894	Exp_up	Sh3rf1	gap	chr8-61374368-61384576	0
0.101238	1.373	0.342	0.082	1	chr4-16013457-16014364	Exp_up	Osgin2	cds	chr4-16013687-16013730	0
0.101244	10.2039	0.069	0	1	chr4-104824436-104825315	Exp_up	C8a	gap	chr4-104816113-104853741	0
0.101255	10.0937	0.054	0	1	chr11-107317391-107318312	Exp_up	Pitpnc1	gap	chr11-107296271-107320792	0
0.10126	3.16512	0.149	0.014	1	chr7-119745593-119746499	Exp_up	Acsm3	exon	chr7-119760923-119760982	14423
0.101261	-0.677971	0.074	0.068	1	chr8-117309796-117310560	Con_up	Cmip	gap	chr8-117257402-117377074	0
0.101287	1.47946	0.248	0.055	1	chr10-85386284-85387207	Exp_up	Btbd11	utr	chr10-85386814-85387328	0
0.101343	3.24084	0.183	0.014	1	chr19-40414083-40414951	Exp_up	Sorbs1	exon	chr19-40402258-40402267	11815
0.101357	11.4797	0.059	0	1	chr1-72780457-72781311	Exp_up	Igfbp2	exon	chr1-72824503-72824964	43191
0.101373	11.6975	0.089	0	1	chr7-109617707-109618438	Exp_up	St5	exon	chr7-109617058-109617147	559
0.101387	10.5405	0.05	0	1	chr6-39284670-39285421	Exp_up	Slc37a3	utr	chr6-39334770-39337191	49348
0.101399	-0.257733	0.381	0.247	1	chr11-97361849-97362744	Con_up	Socs7	cds	chr11-97362642-97363423	0
0.101404	10.6546	0.059	0	1	chr15-31349595-31350623	Exp_up	Ankrd33b	gap	chr15-31325216-31367038	0
0.101411	2.71159	0.144	0.014	1	chr7-89423202-89424116	Exp_up	Fzd4	utr	chr7-89408361-89410110	13091
0.101433	-1.35054	0.04	0.082	1	chr17-32528361-32529309	Con_up	Cyp4f17	cds	chr17-32528717-32528894	0
0.101472	-2.47001	0.015	0.055	1	chr8-95677411-95678557	Con_up	Ndrg4	cds	chr8-95678347-95678383	0
0.10148	10.7737	0.05	0	1	chr9-120190693-120192150	Exp_up	Mobp	utr	chr9-120179525-120181484	9208
0.101486	10.7895	0.139	0	1	chr9-55232793-55233681	Exp_up	Nrg4	gap	chr9-55227939-55236439	0
0.101488	11.161	0.059	0	1	chr17-8276995-8277880	Exp_up	Mpc1	exon	chr17-8282904-8283017	5023
0.101507	-1.84012	0.025	0.068	1	chr14-60554018-60554929	Con_up	Gm29266	gap	chr14-60506751-60598932	0
0.101521	-0.334939	0.307	0.219	1	chr5-44226244-44227168	Con_up	Tapt1	cds	chr5-44226414-44226603	0
0.101523	11.8034	0.079	0	1	chr7-67741489-67742468	Exp_up	Synm	gap	chr7-67739176-67751803	0
0.101529	10.6814	0.074	0	1	chr16-25220211-25221255	Exp_up	Tprg	exon	chr16-25286817-25287022	65561
0.101545	10.7347	0.104	0	1	chr2-168147419-168148402	Exp_up	Gm14235	gap	chr2-168148342-168153492	0
0.101556	11.2214	0.059	0	1	chr7-90039085-90039936	Exp_up	Gm26529	utr	chr7-89981250-89981848	57236
0.10156	12.0318	0.094	0	1	chr1-185617293-185618366	Exp_up	RP24-71M17.1	exon	chr1-185744803-185744877	126436
0.101565	10.5615	0.064	0	1	chr11-6474641-6475244	Exp_up	Purb	cds	chr11-6474912-6475886	0
0.101621	-0.985328	0.089	0.11	1	chr10-128584380-128585098	Con_up	Erbb3	cds	chr10-128585012-128585198	0
0.101636	0.250572	0.104	0.068	1	chrX-7789381-7790319	Exp_up	Gripap1	cds	chrX-7790027-7790068	0
0.101637	-0.195083	0.47	0.315	1	chr2-156179864-156180733	Con_up	Rbm39	utr	chr2-156179887-156180176	0
0.101642	10.2034	0.079	0	1	chr3-133748506-133749409	Exp_up	Tet2	exon	chr3-133544200-133544390	204115
0.101675	0.213058	0.109	0.068	1	chr7-34704193-34705097	Exp_up	Chst8	gap	chr7-34676673-34748061	0
0.101676	1.55406	0.198	0.041	1	chr11-60311144-60312073	Exp_up	Tom1l2	gap	chr11-60280284-60352756	0
0.10168	-0.554049	0.059	0.055	1	chr6-50464560-50465595	Con_up	Osbpl3	exon	chr6-50455825-50456201	8358
0.101681	10.6101	0.064	0	1	chr9-20990514-20991524	Exp_up	Mrpl4	exon	chr9-21002737-21002997	11212
0.101694	-0.448012	0.609	0.384	1	chr2-30981670-30982603	Con_up	BC005624	cds	chr2-30981778-30981860	0
0.101713	11.5027	0.064	0	1	chr14-27299266-27300281	Exp_up	Arhgef3	gap	chr14-27265586-27362789	0
0.101715	2.89829	0.178	0.014	1	chr7-79391853-79392765	Exp_up	Fanci	utr	chr7-79392353-79392391	0
0.101735	-1.26549	0.03	0.055	1	chr16-92103527-92104420	Con_up	Mrps6	gap	chr16-92099734-92111732	0
0.101738	0.30658	0.371	0.192	1	chr17-33890356-33891266	Exp_up	Kifc1	cds	chr17-33890478-33890495	0
0.101751	0.119752	0.149	0.096	1	chr10-88501121-88502010	Exp_up	Chpt1	gap	chr10-88489729-88503584	0
0.101763	11.5009	0.059	0	1	chr10-96635092-96636138	Exp_up	Btg1	utr	chr10-96618644-96622813	12278
0.101769	10.8525	0.069	0	1	chr6-83141731-83142659	Exp_up	Rtkn	cds	chr6-83142394-83142561	0
0.101771	11.2779	0.074	0	1	chr2-108783325-108784221	Exp_up	Gm13923	exon	chr2-109022687-109022749	238465
0.101795	10.5032	0.059	0	1	chr8-116581039-116581946	Exp_up	Cdyl2	gap	chr8-116579312-116583006	0
0.10184	-0.24978	0.054	0.041	1	chr14-101864570-101865490	Con_up	Lmo7	gap	chr14-101840979-101875451	0
0.101851	-0.329109	0.168	0.123	1	chr7-126565984-126566841	Con_up	G730046D07Rik	cds	chr7-126565919-126566380	0
0.101862	11.1879	0.074	0	1	chr18-20380336-20381605	Exp_up	Dsg1b	gap	chr18-20376983-20388135	0
0.101869	11.4446	0.059	0	1	chr6-112330697-112331660	Exp_up	Lmcd1	utr	chr6-112329967-112330425	271
0.101885	11.263	0.054	0	1	chr2-134799958-134801060	Exp_up	Plcb1	gap	chr2-134786632-134813600	0
0.101892	10.4584	0.069	0	1	chr12-7910442-7911250	Exp_up	Apob	exon	chr12-7977648-7977860	66397
0.101893	12.0749	0.099	0	1	chr5-114392876-114393739	Exp_up	Ube3b	cds	chr5-114393077-114393159	0
0.101895	0.202005	0.337	0.164	1	chr15-80082986-80083892	Exp_up	Rpl3	cds	chr15-80083324-80083326	0
0.101906	10.9557	0.104	0	1	chr10-94990257-94991423	Exp_up	Plxnc1	exon	chr10-94943517-94944578	45678
0.101908	2.48599	0.153	0.014	1	chr16-46507008-46507919	Exp_up	Pvrl3	exon	chr16-46498391-46498525	8482
0.101914	10.8287	0.074	0	1	chr14-122223366-122224311	Exp_up	Clybl	gap	chr14-122181782-122311243	0
0.101914	3.3964	0.144	0.014	1	chr7-135604948-135606295	Exp_up	Ptpre	gap	chr7-135601488-135643857	0
0.101918	2.94344	0.153	0.014	1	chr19-9992523-9993575	Exp_up	Best1	cds	chr19-9993228-9993322	0
0.101956	10.8644	0.064	0	1	chr4-147984861-147985900	Exp_up	Nppb	utr	chr4-147985788-147985975	0
0.101964	10.7427	0.054	0	1	chr2-19059899-19060826	Exp_up	4930426L09Rik	utr	chr2-18998913-18999801	60097
0.101971	11.4705	0.104	0	1	chr15-79931409-79932083	Exp_up	Cbx7	gap	chr15-79930630-79933764	0
0.101977	1.35769	0.109	0.027	1	chr12-110790621-110791629	Exp_up	Wdr20	gap	chr12-110779891-110793113	0
0.101986	-0.300163	0.094	0.082	1	chr17-35380120-35380828	Con_up	H2-Q4	cds	chr17-35380361-35380636	0
0.102006	11.412	0.054	0	1	chr13-3821466-3822754	Exp_up	Calm4	exon	chr13-3837757-3838671	15002
0.10201	10.6767	0.074	0	1	chr7-84434642-84435538	Exp_up	Arnt2	exon	chr7-84409855-84409959	24682
0.102024	10.247	0.05	0	1	chr10-126472957-126473886	Exp_up	Xrcc6bp1	utr	chr10-126868430-126868656	394543
0.102067	2.35509	0.094	0.014	1	chr1-69105764-69106554	Exp_up	Erbb4	gap	chr1-68740534-69107674	0
0.102071	11.4708	0.059	0	1	chr5-89849781-89850773	Exp_up	Adamts3	gap	chr5-89775442-89861298	0
0.102074	12.0435	0.094	0	1	chr11-89579676-89580837	Exp_up	Ankfn1	gap	chr11-89538555-89639576	0
0.102079	10.6592	0.139	0	1	chr5-107880479-107881370	Exp_up	Evi5	exon	chr5-107874989-107875107	5371
0.102112	11.8791	0.084	0	1	chr9-78623125-78623965	Exp_up	Cd109	gap	chr9-78617050-78634646	0
0.102116	1.99937	0.074	0.014	1	chr11-105155456-105156614	Exp_up	Gm10842	cds	chr11-105146893-105147261	8194
0.102122	-0.455177	0.208	0.164	1	chr15-81693749-81694589	Con_up	Chadl	cds	chr15-81693534-81694207	0
0.10213	0.145121	0.252	0.151	1	chr10-81551330-81552233	Exp_up	Gna11	exon	chr10-81544792-81545190	6139
0.102132	10.9403	0.069	0	1	chr12-5331072-5332558	Exp_up	Klhl29	gap	chr12-5291445-5375101	0
0.102144	3.84232	0.178	0.014	1	chr4-124316676-124317714	Exp_up	1700021L23Rik	exon	chr4-124311329-124311461	5214
0.102149	0.694824	0.089	0.041	1	chr6-47942746-47943852	Exp_up	Zfp956	exon	chr6-47953390-47953582	9537
0.10215	0.141393	0.059	0.041	1	chr3-109539708-109540626	Exp_up	Vav3	gap	chr3-109528385-109562742	0
0.102152	11.4499	0.089	0	1	chr5-127405011-127406096	Exp_up	Tmem132c	gap	chr5-127360441-127462903	0
0.102158	-0.163531	0.233	0.151	1	chr1-194976032-194976907	Con_up	A330023F24Rik	gap	chr1-194976458-195018547	0
0.102162	10.3295	0.099	0	1	chr5-136533502-136534403	Exp_up	Cux1	gap	chr5-136485852-136567177	0
0.102168	10.7159	0.064	0	1	chr8-11055373-11056260	Exp_up	9530052E02Rik	exon	chr8-11054124-11054541	831
0.10217	-0.565773	0.059	0.068	1	chr17-35342544-35343411	Con_up	H2-Q2	cds	chr17-35343113-35343388	0
0.102197	10.863	0.074	0	1	chr6-147263597-147264623	Exp_up	Pthlh	utr	chr6-147263585-147264167	0
0.1022	0.12631	0.376	0.205	1	chr9-123851522-123852400	Exp_up	Fyco1	utr	chr9-123851781-123851881	0
0.102252	11.565	0.074	0	1	chr9-32741481-32742119	Exp_up	Ets1	gap	chr9-32738150-32754212	0
0.10228	11.5981	0.074	0	1	chr13-55107438-55108521	Exp_up	Zfp346	gap	chr13-55105519-55113035	0
0.102291	2.17432	0.089	0.014	1	chr13-97927144-97928555	Exp_up	Arhgef28	gap	chr13-97899817-97929410	0
0.1023	10.4569	0.069	0	1	chr7-123014302-123015375	Exp_up	Rbbp6	utr	chr7-123002145-123002557	11744
0.102307	10.4119	0.064	0	1	chr18-10913194-10914367	Exp_up	Mib1	utr	chr18-10817819-10818704	94489
0.102315	2.62637	0.198	0.014	1	chr8-110997452-110998406	Exp_up	Ddx19a	cds	chr8-110997667-110997723	0
0.102335	-0.565185	0.188	0.192	1	chr14-57525178-57526061	Con_up	Il17d	cds	chr14-57525304-57525599	0
0.102343	10.5381	0.064	0	1	chr8-69827552-69828458	Exp_up	Lpar2	utr	chr8-69827927-69831101	0
0.102364	10.8971	0.05	0	1	chr15-98977020-98977398	Exp_up	4930578M01Rik	exon	chr15-98985965-98986086	8566
0.102378	11.6851	0.079	0	1	chr1-77409663-77410924	Exp_up	Epha4	gap	chr1-77401325-77426550	0
0.102414	0.644092	0.173	0.068	1	chr4-136171960-136172905	Exp_up	E2f2	cds	chr4-136172781-136173038	0
0.10245	10.2374	0.05	0	1	chr2-125258645-125260781	Exp_up	Dut	utr	chr2-125257414-125258608	36
0.102461	2.31126	0.178	0.027	1	chr11-87443370-87443938	Exp_up	Tex14	gap	chr11-87433946-87474403	0
0.10251	-0.718531	0.045	0.055	1	chr13-21750129-21751153	Con_up	Hist1h4k	cds	chr13-21750194-21750505	0
0.102517	10.3839	0.064	0	1	chr8-41043336-41044227	Exp_up	Mtus1	gap	chr8-41022595-41048047	0
0.102527	1.98324	0.228	0.041	1	chr17-21422739-21423660	Exp_up	Zfp54	utr	chr17-21423258-21423317	0
0.102544	10.4349	0.069	0	1	chr8-117324560-117325443	Exp_up	Cmip	gap	chr8-117257402-117377074	0
0.102548	10.5152	0.05	0	1	chr7-89322610-89323744	Exp_up	Tmem135	gap	chr7-89307265-89338447	0
0.102582	10.5606	0.054	0	1	chr16-35817045-35818047	Exp_up	Hspbap1	cds	chr16-35817152-35817323	0
0.102604	-0.82912	0.054	0.068	1	chr13-107847426-107848288	Con_up	Zswim6	gap	chr13-107788010-107889396	0
0.102628	10.6781	0.054	0	1	chr6-112699884-112701315	Exp_up	Gm26799	gap	chr6-112696912-112702688	0
0.10263	11.0421	0.064	0	1	chr2-70609499-70610613	Exp_up	Gad1	utr	chr2-70600797-70602014	7484
0.102643	-1.11584	0.05	0.068	1	chr4-133209095-133210015	Con_up	Gpr3	utr	chr4-133209340-133210366	0
0.102645	10.5777	0.104	0	1	chr5-114965160-114965762	Exp_up	Hnf1a	gap	chr5-114956003-114970518	0
0.102652	11.5149	0.074	0	1	chr6-91728758-91729385	Exp_up	Slc6a6	gap	chr6-91726247-91735090	0
0.102676	-1.96809	0.02	0.055	1	chr10-51404871-51405761	Con_up	Gp49a	exon	chr10-51480632-51480753	74870
0.102688	12.2266	0.114	0	1	chr11-28826707-28827408	Exp_up	Gm12082	exon	chr11-28815507-28815767	10939
0.102694	0.896081	0.505	0.192	1	chr4-133910428-133911375	Exp_up	Rps6ka1	exon	chr4-133887570-133887797	22630
0.102703	-0.399486	0.267	0.205	1	chr5-105876072-105876953	Con_up	Zfp326	cds	chr5-105876683-105876698	0
0.102733	-0.34992	0.243	0.192	1	chr7-45053975-45054833	Con_up	Prrg2	cds	chr7-45054579-45054647	0
0.102739	-0.129888	0.218	0.123	1	chr10-70181212-70182131	Con_up	Ccdc6	gap	chr10-70175168-70182159	0
0.102756	-0.820114	0.084	0.11	1	chr14-121589058-121590030	Con_up	Dock9	gap	chr14-121586343-121591310	0
0.102788	11.2662	0.109	0	1	chr9-119107353-119108231	Exp_up	Dlec1	gap	chr9-119105953-119110100	0
0.102825	11.8059	0.074	0	1	chr6-49027856-49028732	Exp_up	Gpnmb	exon	chr6-49036518-49036792	7785
0.102857	10.0058	0.054	0	1	chr8-109803709-109804165	Exp_up	Ap1g1	gap	chr8-109803151-109805472	0
0.102873	10.5043	0.054	0	1	chr5-66748129-66748942	Exp_up	Limch1	gap	chr5-66746006-66857882	0
0.102877	1.67844	0.119	0.027	1	chr10-80445875-80446848	Exp_up	Tcf3	exon	chr10-80433320-80433647	12227
0.102884	11.2959	0.064	0	1	chr4-133199943-133200703	Exp_up	Wasf2	utr	chr4-133195875-133199756	186
0.102891	0.264092	0.064	0.041	1	chr2-25581262-25582167	Exp_up	Gm996	utr	chr2-25581586-25581757	0
0.102893	2.55285	0.287	0.027	1	chr14-52304628-52305533	Exp_up	Mettl3	cds	chr14-52304883-52304987	0
0.102903	-0.790732	0.084	0.11	1	chr13-59451599-59453683	Con_up	Agtpbp1	gap	chr13-59450315-59461996	0
0.10292	1.06774	0.337	0.11	1	chr8-72318491-72319397	Exp_up	Klf2	cds	chr8-72319078-72319149	0
0.102921	0.827799	0.495	0.178	1	chr10-77146707-77147658	Exp_up	Col18a1	gap	chr10-77096536-77166289	0
0.102928	10.8911	0.114	0	1	chr11-51564787-51565677	Exp_up	Col23a1	cds	chr11-51565177-51565221	0
0.102958	-0.868415	0.089	0.096	1	chr11-58994153-58995064	Con_up	Obscn	cds	chr11-58995028-58995103	0
0.102959	11.6563	0.089	0	1	chr6-127529216-127530121	Exp_up	Parp11	utr	chr6-127491736-127494241	34974
0.10302	-0.171741	0.213	0.178	1	chr11-96250964-96251851	Con_up	Gm53	cds	chr11-96251644-96251813	0
0.103028	-0.644036	0.059	0.068	1	chr15-85664210-85665020	Con_up	D130051D11Rik	exon	chr15-85639747-85645934	18275
0.10303	11.8747	0.089	0	1	chr11-103378033-103378890	Exp_up	Plekhm1	gap	chr11-103377514-103380033	0
0.103034	11.6591	0.079	0	1	chr14-78674272-78675274	Exp_up	Dgkh	gap	chr14-78653797-78724906	0
0.103036	0.80474	0.089	0.041	1	chr4-89140716-89141850	Exp_up	Mtap	gap	chr4-89137525-89148188	0
0.103045	11.0337	0.05	0	1	chr10-111539533-111540632	Exp_up	Phlda1	utr	chr10-111508060-111508645	30887
0.103053	10.5637	0.059	0	1	chr9-3015084-3015870	Exp_up	Gm10720	cds	chr9-3015730-3015817	0
0.103085	10.8718	0.079	0	1	chr6-113655010-113655979	Exp_up	Irak2	gap	chr6-113638642-113665702	0
0.103094	2.84205	0.188	0.014	1	chr15-10890021-10890985	Exp_up	C1qtnf3	exon	chr15-10952332-10952537	61346
0.103108	0.223397	0.05	0.027	1	chr15-79681447-79682670	Exp_up	Josd1	gap	chr15-79677528-79686732	0
0.10311	10.7037	0.074	0	1	chr16-3122563-3123557	Exp_up	Olfr161	exon	chr16-3592398-3593339	468840
0.103121	0.162381	0.158	0.096	1	chr17-34309196-34310323	Exp_up	H2-Eb1	cds	chr17-34309591-34309860	0
0.103129	10.967	0.054	0	1	chr19-32319328-32320069	Exp_up	Sgms1	gap	chr19-32289632-32348692	0
0.103147	-0.131473	0.52	0.315	1	chr17-56672782-56673696	Con_up	Ranbp3	cds	chr17-56673390-56673411	0
0.103152	-0.382095	0.183	0.123	1	chr1-180768064-180768964	Con_up	RP23-201I6.6	gap	chr1-180763921-180768480	0
0.103153	-0.511929	0.054	0.055	1	chr13-75227347-75228366	Con_up	Pcsk1	utr	chr13-75132320-75132498	94848
0.103162	11.2148	0.104	0	1	chr9-36006498-36007428	Exp_up	Gm27187	exon	chr9-35969432-35969634	36863
0.103178	-0.769703	0.134	0.11	1	chr11-54100543-54101436	Con_up	P4ha2	utr	chr11-54100975-54101040	0
0.103201	0.760435	0.208	0.082	1	chr11-103339446-103340287	Exp_up	Arhgap27	cds	chr11-103339985-103340026	0
0.103202	10.9887	0.079	0	1	chr3-94275489-94276396	Exp_up	Gm4778	cds	chr3-94265699-94266784	8704
0.103219	-0.183495	0.193	0.151	1	chr9-69084749-69085689	Con_up	Rora	gap	chr9-68653973-69196074	0
0.103226	1.1994	0.401	0.123	1	chr16-11253913-11254796	Exp_up	Gspt1	cds	chr16-11253643-11253997	0
0.103233	0.230211	0.163	0.082	1	chr11-94989356-94990139	Exp_up	Ppp1r9b	exon	chr11-94991035-94992918	895
0.103263	11.4602	0.079	0	1	chr9-9354442-9355468	Exp_up	Arhgap42	exon	chr9-9238626-9239101	115340
0.103269	3.24595	0.178	0.014	1	chr14-51985391-51986654	Exp_up	Arhgef40	cds	chr14-51985305-51985426	0
0.103272	-0.258227	0.089	0.068	1	chr2-168737619-168738869	Con_up	Atp9a	gap	chr2-168710977-168741681	0
0.103273	2.86307	0.109	0.014	1	chr6-108098225-108099106	Exp_up	Sumf1	utr	chr6-108107028-108108475	7921
0.10329	-0.344631	0.198	0.123	1	chr5-121204069-121204946	Con_up	Rpl6	utr	chr5-121204481-121204552	0
0.103295	11.4924	0.074	0	1	chr18-13671352-13672195	Exp_up	Zfp521	utr	chr18-13687013-13688994	14817
0.103354	11.0168	0.054	0	1	chr4-150824673-150825266	Exp_up	Gm13049	exon	chr4-150825733-150825960	466
0.103371	11.9341	0.099	0	1	chr2-52966111-52966846	Exp_up	Fmnl2	gap	chr2-52858260-53014802	0
0.103371	10.5853	0.089	0	1	chr3-150151328-150152217	Exp_up	Rpsa-ps10	exon	chr3-150072590-150073620	77707
0.103379	3.49733	0.183	0.014	1	chr5-149372932-149373689	Exp_up	Gm20488	gap	chr5-149369279-149376668	0
0.103381	10.9892	0.059	0	1	chr2-91958544-91959608	Exp_up	Dgkz	gap	chr2-91942685-91965419	0
0.103388	-0.653274	0.158	0.151	1	chr15-103214850-103215764	Con_up	Cbx5	utr	chr15-103215268-103215366	0
0.103411	11.2942	0.114	0	1	chr18-40233080-40233996	Exp_up	Yipf5	exon	chr18-40219228-40219399	13680
0.103416	0.625451	0.183	0.082	1	chr5-103775141-103776028	Exp_up	Aff1	gap	chr5-103754746-103783123	0
0.103434	11.4315	0.059	0	1	chr5-25619029-25619891	Exp_up	Gm10062	exon	chr5-25659809-25661275	39917
0.103437	11.0784	0.064	0	1	chr8-22679639-22680559	Exp_up	Ikbkb	gap	chr8-22678915-22681662	0
0.103453	3.21295	0.153	0.014	1	chr19-46455734-46456650	Exp_up	Sufu	gap	chr19-46454847-46473571	0
0.10348	10.4864	0.064	0	1	chr11-11893512-11894392	Exp_up	Ddc	gap	chr11-11880651-11898011	0
0.103505	11.592	0.059	0	1	chr5-75736647-75737494	Exp_up	Kit	utr	chr5-75654546-75656722	79924
0.103513	11.0631	0.144	0	1	chr1-54853372-54854294	Exp_up	Ankrd44	gap	chr1-54828696-54926139	0
0.103519	2.32329	0.153	0.027	1	chr15-55248868-55249796	Exp_up	Deptor	gap	chr15-55218274-55252006	0
0.103545	10.7995	0.109	0	1	chr12-113987335-113988247	Exp_up	Adam6a	utr	chr12-113546274-113546465	440869
0.103551	-0.188383	0.079	0.055	1	chr17-29048691-29049718	Con_up	Srsf3	utr	chr17-29041412-29043366	5324
0.103579	11.165	0.094	0	1	chr10-108452191-108452956	Exp_up	Pawr	utr	chr10-108413755-108414391	37799
0.103596	11.6487	0.064	0	1	chr18-81398078-81399090	Exp_up	4930594M17Rik	exon	chr18-81235826-81236066	162011
0.103598	1.50985	0.178	0.027	1	chr4-130573615-130574544	Exp_up	Nkain1	cds	chr4-130573829-130573882	0
0.103605	11.295	0.089	0	1	chr7-88395552-88396351	Exp_up	Rab38	exon	chr7-88430273-88430603	33921
0.103606	11.5996	0.064	0	1	chrX-151950827-151952120	Exp_up	Huwe1	utr	chrX-151934384-151935417	15409
0.103669	10.0732	0.05	0	1	chr8-35432023-35432995	Exp_up	Eri1	utr	chr8-35465265-35469127	32269
0.103674	-0.507152	0.302	0.205	1	chr11-59809538-59810480	Con_up	Flcn	utr	chr11-59809660-59810016	0
0.103675	2.05897	0.188	0.027	1	chr11-98963310-98964193	Exp_up	Rara	gap	chr11-98950796-98966346	0
0.103686	2.78939	0.124	0.014	1	chr6-127152074-127152922	Exp_up	9330179D12Rik	gap	chr6-127149564-127185368	0
0.103687	0.207048	0.342	0.192	1	chr11-106612600-106613493	Exp_up	Tex2	utr	chr11-106613215-106613423	0
0.103723	10.7647	0.069	0	1	chr12-119028414-119029333	Exp_up	Abcb5	exon	chr12-118966359-118966421	61992
0.10373	11.6694	0.104	0	1	chr7-139558878-139560314	Exp_up	Inpp5a	cds	chr7-139559064-139559138	0
0.10375	10.3595	0.104	0	1	chr10-99232586-99233495	Exp_up	Dusp6	exon	chr10-99263231-99264091	29735
0.103754	10.7115	0.064	0	1	chr1-91344642-91345947	Exp_up	Espnl	cds	chr1-91344315-91345937	0
0.103762	11.8537	0.094	0	1	chr18-69547385-69548467	Exp_up	Tcf4	gap	chr18-69520027-69564033	0
0.103772	-0.112032	0.302	0.192	1	chr12-102704644-102705530	Con_up	Itpk1	cds	chr12-102704722-102704816	0
0.103782	-0.292373	0.238	0.164	1	chr7-80860485-80861380	Con_up	Zscan2	utr	chr7-80860953-80861077	0
0.103796	11.0496	0.089	0	1	chr4-149782643-149783592	Exp_up	Gm16188	gap	chr4-149776428-149783088	0
0.103798	11.908	0.109	0	1	chr9-63610797-63611664	Exp_up	Aagab	gap	chr9-63602772-63616685	0
0.103798	2.96096	0.114	0.014	1	chr5-139732355-139733580	Exp_up	Micall2	utr	chr5-139732705-139732834	0
0.103799	0.253904	0.158	0.082	1	chr11-50915668-50916531	Exp_up	Zfp2	utr	chr11-50916109-50916142	0
0.103809	9.81859	0.05	0	1	chr15-73570763-73571654	Exp_up	Dennd3	cds	chr15-73570754-73570954	0
0.103821	-2.93247	0.005	0.055	1	chr17-87150122-87151059	Con_up	Socs5	utr	chr17-87135245-87137583	12538
0.103822	10.1589	0.059	0	1	chr10-125929685-125930586	Exp_up	Lrig3	exon	chr10-125966219-125966711	35632
0.103826	11.1899	0.05	0	1	chr3-104092550-104093581	Exp_up	Magi3	gap	chr3-104089669-104095064	0
0.103834	10.3026	0.054	0	1	chr13-117171540-117172470	Exp_up	Gm17509	utr	chr13-117218701-117220412	46230
0.103884	1.47019	0.248	0.068	1	chr11-16803757-16804674	Exp_up	Egfr	gap	chr11-16752571-16858895	0
0.103902	10.7742	0.139	0	1	chr8-126573592-126574512	Exp_up	Irf2bp2	utr	chr8-126588296-126591112	13783
0.103916	11.5639	0.079	0	1	chr1-106000623-106001546	Exp_up	Zcchc2	cds	chr1-106000931-106001042	0
0.103928	10.4473	0.119	0	1	chr13-13363219-13364136	Exp_up	Gpr137b	cds	chr13-13363444-13363572	0
0.10393	10.3744	0.05	0	1	chr2-38532986-38534084	Exp_up	Nek6	gap	chr2-38514659-38550552	0
0.103931	11.3883	0.099	0	1	chr8-10653122-10654408	Exp_up	Myo16	utr	chr8-10633651-10634741	18380
0.103936	1.8738	0.064	0.014	1	chr16-92457385-92458612	Exp_up	Rcan1	gap	chr16-92397437-92465832	0
0.103939	11.3682	0.074	0	1	chr4-149801749-149802937	Exp_up	n-R5s193	exon	chr4-149817732-149817840	14794
0.103948	10.1874	0.05	0	1	chr18-10436819-10437712	Exp_up	Greb1l	gap	chr18-10325290-10449929	0
0.103965	11.5702	0.104	0	1	chr11-33921182-33922102	Exp_up	Kcnip1	gap	chr11-33645628-33992748	0
0.103976	2.89708	0.252	0.027	1	chr2-167485279-167486268	Exp_up	Spata2	cds	chr2-167485158-167485475	0
0.103978	0.233607	0.054	0.041	1	chr3-123506133-123506994	Exp_up	Prss12	cds	chr3-123506220-123506527	0
0.104008	12.2055	0.124	0	1	chr15-76259789-76260679	Exp_up	Spatc1	exon	chr15-76268089-76268376	7409
0.104019	3.25801	0.277	0.014	1	chr6-142873610-142874481	Exp_up	St8sia1	gap	chr6-142867947-142876647	0
0.104024	0.246523	0.525	0.233	1	chr4-141790331-141791237	Exp_up	Dnajc16	utr	chr4-141790761-141790931	0
0.10405	11.775	0.084	0	1	chr7-34341935-34342800	Exp_up	Lsm14a	utr	chr7-34344646-34345958	1845
0.104078	10.5777	0.069	0	1	chr15-100352613-100353499	Exp_up	Mettl7a2	cds	chr15-100353210-100353711	0
0.104131	10.9129	0.054	0	1	chr5-100719266-100720453	Exp_up	Hpse	cds	chr5-100719392-100719594	0
0.104148	10.8153	0.054	0	1	chr7-16504351-16505455	Exp_up	Arhgap35	gap	chr7-16498690-16511192	0
0.104161	11.7594	0.074	0	1	chr17-45019936-45020827	Exp_up	Supt3	gap	chr17-45003230-45033237	0
0.104164	11.5596	0.064	0	1	chr10-127541853-127542753	Exp_up	Lrp1	cds	chr10-127542567-127542673	0
0.10417	10.6147	0.099	0	1	chr13-54557401-54558300	Exp_up	4833439L19Rik	gap	chr13-54556652-54565181	0
0.104186	10.2692	0.064	0	1	chr4-81504827-81505744	Exp_up	Mpdz	exon	chr4-81442636-81442815	62011
0.104221	11.5216	0.064	0	1	chr6-128941701-128942637	Exp_up	Clec2g	gap	chr6-128934483-128948695	0
0.104252	10.8283	0.059	0	1	chr6-38650217-38651209	Exp_up	Clec2l	exon	chr6-38663069-38663416	11859
0.104254	10.3021	0.054	0	1	chr2-25430386-25431287	Exp_up	Abca2	gap	chr2-25428836-25431995	0
0.104268	11.0984	0.079	0	1	chr10-14030279-14031271	Exp_up	Hivep2	gap	chr10-14004276-14066582	0
0.104276	2.15935	0.277	0.055	1	chr4-116053306-116054146	Exp_up	Nsun4	cds	chr4-116050941-116053361	0
0.10428	10.4864	0.05	0	1	chrX-56787294-56788453	Exp_up	Fhl1	cds	chrX-56788015-56788170	0
0.104302	0.402856	0.223	0.11	1	chr3-104424129-104425043	Exp_up	Lrig2	utr	chr3-104453984-104457764	28940
0.10431	10.2059	0.069	0	1	chr15-91007117-91008147	Exp_up	Kif21a	gap	chr15-90998056-91049658	0
0.104335	3.40957	0.178	0.014	1	chr19-44021272-44022215	Exp_up	Cyp2c44	cds	chr19-44021562-44021724	0
0.104346	-1.04491	0.04	0.055	1	chr17-47957774-47958817	Con_up	Foxp4	exon	chr17-47924206-47924645	33128
0.104371	11.3028	0.064	0	1	chr14-41072218-41073294	Exp_up	Dydc1	utr	chr14-41072911-41073038	0
0.104397	-1.58142	0.03	0.068	1	chr3-89867669-89868950	Con_up	Il6ra	utr	chr3-89869324-89871160	373
0.104399	11.7179	0.069	0	1	chr14-117845199-117846158	Exp_up	Gpc6	gap	chr14-117624551-117870352	0
0.104406	2.13749	0.149	0.027	1	chr12-116231158-116232161	Exp_up	Wdr60	cds	chr12-116231689-116231777	0
0.104417	11.8692	0.094	0	1	chr2-179979546-179980432	Exp_up	4921531C22Rik	exon	chr2-179977449-179979013	532
0.104429	0.501457	0.386	0.178	1	chr4-135433439-135434352	Exp_up	Rcan3	utr	chr4-135433612-135433823	0
0.104435	11.5103	0.059	0	1	chr13-97545671-97546672	Exp_up	Lincenc1	exon	chr13-97494405-97497007	48663
0.104439	10.7079	0.069	0	1	chr17-45723961-45725158	Exp_up	1600014C23Rik	utr	chr17-45732864-45733024	7705
0.104442	10.7079	0.05	0	1	chr5-17263543-17264519	Exp_up	Gm3495	exon	chr5-17373208-17373343	108688
0.104456	-0.380732	0.292	0.219	1	chr4-88032942-88033779	Con_up	Mllt3	cds	chr4-88033084-88033095	0
0.104465	-1.67772	0.03	0.082	1	chr7-133040457-133041357	Con_up	Ctbp2	gap	chr7-133025873-133081756	0
0.104484	2.93	0.084	0.014	1	chr6-49965815-49966814	Exp_up	Gm21786	utr	chr6-50042395-50043324	75580
0.104492	10.5543	0.099	0	1	chr12-108143431-108144491	Exp_up	Setd3	gap	chr12-108119165-108162972	0
0.104524	-0.674367	0.074	0.096	1	chr8-18768648-18769505	Con_up	Mcph1	gap	chr8-18689060-18788238	0
0.104526	-0.142733	0.475	0.301	1	chr4-129189278-129190173	Con_up	Yars	cds	chr4-129189908-129190072	0
0.104539	-0.532099	0.089	0.096	1	chr17-65942177-65943096	Con_up	Twsg1	gap	chr17-65937901-65948657	0
0.104555	0.203243	0.406	0.205	1	chr8-123373513-123374232	Exp_up	Tcf25	cds	chr8-123373873-123374064	0
0.104577	10.1825	0.05	0	1	chr2-3769018-3769770	Exp_up	Fam107b	gap	chr2-3713637-3772795	0
0.104577	11.5459	0.064	0	1	chr12-110062526-110063610	Exp_up	Dio3os	exon	chr12-110275384-110275578	211773
0.104584	2.14697	0.074	0.014	1	chr3-97763929-97764813	Exp_up	Pde4dip	gap	chr3-97758931-97766473	0
0.104607	10.3756	0.119	0	1	chr9-119062797-119063697	Exp_up	Vill	cds	chr9-119063596-119063601	0
0.104616	10.3587	0.064	0	1	chr19-6575465-6576284	Exp_up	Nrxn2	utr	chr19-6542391-6544169	31295
0.104637	10.8231	0.104	0	1	chr13-24279368-24280192	Exp_up	Lrrc16a	gap	chr13-24276555-24280288	0
0.104638	11.0262	0.144	0	1	chr19-38687044-38687963	Exp_up	Plce1	gap	chr19-38652112-38698449	0
0.104654	10.9695	0.104	0	1	chr17-72399320-72400235	Exp_up	Alk	gap	chr17-72380162-72603027	0
0.104658	11.7987	0.089	0	1	chr11-46745801-46746775	Exp_up	Havcr1	gap	chr11-46735131-46751167	0
0.104669	3.02039	0.223	0.014	1	chr3-65565569-65566518	Exp_up	Tiparp	utr	chr3-65553566-65555518	10050
0.104672	-0.229949	0.381	0.26	1	chr3-131364500-131365396	Con_up	Sgms2	exon	chr3-131344590-131344940	19559
0.104678	11.4928	0.074	0	1	chr17-32502927-32503916	Exp_up	Cyp4f17	exon	chr17-32506462-32506578	2545
0.104682	3.55071	0.168	0.014	1	chr7-64839475-64840500	Exp_up	Fam189a1	gap	chr7-64819900-64856108	0
0.104693	10.6687	0.109	0	1	chr5-102903254-102904144	Exp_up	Mapk10	utr	chr5-102907948-102913315	3803
0.104753	11.427	0.094	0	1	chr10-69726561-69727514	Exp_up	Ank3	gap	chr10-69534285-69808415	0
0.104757	11.5637	0.074	0	1	chr7-126323425-126324386	Exp_up	Sbk1	utr	chr7-126292650-126294999	28425
0.104758	10.6814	0.069	0	1	chr8-10715690-10716822	Exp_up	Myo16	utr	chr8-10633651-10634741	80948
0.104772	-0.905402	0.035	0.055	1	chr5-120673018-120674219	Con_up	Rasal1	gap	chr5-120671686-120674566	0
0.104779	10.9796	0.153	0	1	chr5-53101582-53102508	Exp_up	Sel1l3	utr	chr5-53107084-53108034	4575
0.104781	-0.216499	0.446	0.274	1	chr4-135855624-135856513	Con_up	Srsf10	cds	chr4-135856227-135856291	0
0.104805	10.6252	0.05	0	1	chr17-5036945-5037802	Exp_up	Arid1b	gap	chr17-4996493-5040579	0
0.104809	10.2315	0.054	0	1	chr10-41982567-41983460	Exp_up	Armc2	gap	chr10-41980598-41993038	0
0.104839	10.9521	0.05	0	1	chr16-8864233-8864970	Exp_up	1810013L24Rik	utr	chr16-8856039-8858916	5316
0.104857	11.2049	0.05	0	1	chr10-40371955-40372903	Exp_up	Cdk19	gap	chr10-40349722-40394324	0
0.104872	10.8911	0.114	0	1	chr8-117328491-117329398	Exp_up	Cmip	gap	chr8-117257402-117377074	0
0.104878	12.0528	0.104	0	1	chr4-120131289-120132228	Exp_up	Hivep3	cds	chr4-120131722-120132629	0
0.104888	10.5386	0.069	0	1	chr14-66100350-66101135	Exp_up	Ephx2	gap	chr14-66098839-66101592	0
0.104911	-1.24507	0.099	0.151	1	chr10-96697483-96698401	Con_up	Btg1	utr	chr10-96618644-96622813	74669
0.105034	10.67	0.069	0	1	chr1-132136468-132137540	Exp_up	Cdk18	gap	chr1-132122461-132139409	0
0.105042	1.83842	0.208	0.041	1	chr8-47970475-47971251	Exp_up	Wwc2	gap	chr8-47920699-47990065	0
0.105102	10.0045	0.054	0	1	chr11-100730548-100731473	Exp_up	Rab5c	gap	chr11-100721651-100738077	0
0.105124	11.0166	0.089	0	1	chr18-66476151-66477159	Exp_up	Pmaip1	utr	chr18-66463374-66465550	10600
0.105142	11.9867	0.099	0	1	chr15-58253911-58254945	Exp_up	Gm15943	gap	chr15-58214682-58320439	0
0.105145	2.29593	0.223	0.027	1	chr13-109555272-109556178	Exp_up	Pde4d	gap	chr13-109032698-109740386	0
0.105161	0.294784	0.074	0.041	1	chr11-77489505-77490307	Exp_up	Ankrd13b	cds	chr11-77489439-77489552	0
0.105163	1.50288	0.243	0.068	1	chr4-152008490-152009344	Exp_up	Klhl21	cds	chr4-152008943-152009963	0
0.105175	0.177395	0.337	0.164	1	chr7-44590363-44591248	Exp_up	Kcnc3	cds	chr7-44590886-44591758	0
0.10519	12.1281	0.124	0	1	chr1-84881269-84882067	Exp_up	Fbxo36	gap	chr1-84881201-84896489	0
0.105208	11.7116	0.074	0	1	chr5-129517946-129518794	Exp_up	Sfswap	gap	chr5-129516152-129539574	0
0.105215	11.3798	0.084	0	1	chr4-19992045-19992947	Exp_up	Ttpa	exon	chr4-20007938-20007961	14990
0.105243	0.146115	0.059	0.041	1	chr19-47247673-47248621	Exp_up	Neurl1a	gap	chr19-47240672-47253118	0
0.105245	10.8193	0.099	0	1	chr10-95116994-95117961	Exp_up	Cradd	utr	chr10-95174746-95175676	56784
0.105246	2.77544	0.119	0.014	1	chr7-112449890-112450809	Exp_up	Parva	gap	chr7-112428101-112501176	0
0.105252	-0.436842	0.05	0.055	1	chr6-144781439-144782283	Con_up	Sox5	gap	chr6-144625687-144781813	0
0.105265	2.40352	0.084	0.014	1	chr7-73424285-73425278	Exp_up	Chd2	utr	chr7-73426691-73429666	1412
0.105273	10.2298	0.059	0	1	chr5-113295417-113296458	Exp_up	Sgsm1	gap	chr5-113288900-113310547	0
0.105281	0.288512	0.228	0.123	1	chr10-128092598-128093561	Exp_up	Baz2a	utr	chr10-128092783-128092850	0
0.105285	3.10043	0.134	0.014	1	chr12-87407780-87408706	Exp_up	Alkbh1	exon	chr12-87425840-87429437	17133
0.105286	-1.07283	0.045	0.055	1	chr16-20517947-20518676	Con_up	Dvl3	gap	chr16-20517356-20522255	0
0.105292	-0.560795	0.054	0.055	1	chr5-142928793-142929710	Con_up	Actb	exon	chr5-142906652-142906754	22038
0.105304	0.234364	0.257	0.11	1	chr14-7817519-7818399	Exp_up	Flnb	cds	chr14-7818152-7818443	0
0.10531	1.21615	0.312	0.082	1	chr9-79759338-79760248	Exp_up	Cox7a2	cds	chr9-79759640-79759657	0
0.105325	-0.223113	0.104	0.082	1	chr14-62555247-62556185	Con_up	Fam124a	cds	chr14-62555853-62555914	0
0.105326	10.793	0.079	0	1	chr1-36683881-36684763	Exp_up	Fam178b	exon	chr1-36682868-36683183	697
0.105326	3.20196	0.134	0.014	1	chr17-86193700-86194550	Exp_up	Prkce	gap	chr17-86168941-86353554	0
0.105336	11.7736	0.074	0	1	chr7-128318859-128319761	Exp_up	BC017158	exon	chr7-128297790-128298170	20688
0.105353	10.6844	0.094	0	1	chr11-114865680-114866530	Exp_up	Gprc5c	gap	chr11-114864547-114866624	0
0.105364	11.88	0.099	0	1	chr7-6440745-6441815	Exp_up	Olfr1344	cds	chr7-6439902-6440867	0
0.105389	2.55747	0.233	0.027	1	chr15-38476226-38477145	Exp_up	Azin1	utr	chr15-38487430-38490360	10284
0.10541	-0.21708	0.248	0.164	1	chr7-25250421-25251379	Con_up	Erf	cds	chr7-25250579-25250600	0
0.105416	-0.240558	0.495	0.301	1	chr16-96127477-96128374	Con_up	Hmgn1	cds	chr16-96127590-96127604	0
0.105424	11.8076	0.084	0	1	chr7-114053351-114054385	Exp_up	Rras2	gap	chr7-114050420-114058539	0
0.105425	9.91732	0.05	0	1	chr11-97370472-97371392	Exp_up	Socs7	gap	chr11-97363424-97373065	0
0.105429	0.884226	0.371	0.137	1	chr13-119790487-119791406	Exp_up	Zfp131	utr	chr13-119790779-119790805	0
0.105463	10.4939	0.084	0	1	chr14-54650592-54651623	Exp_up	Acin1	gap	chr14-54648131-54651716	0
0.105468	2.63155	0.168	0.014	1	chr5-135642803-135643794	Exp_up	Rhbdd2	cds	chr5-135643030-135643378	0
0.105474	-0.302028	0.104	0.082	1	chr11-80783958-80784860	Con_up	Myo1d	exon	chr11-80779698-80780025	3932
0.105479	11.2437	0.05	0	1	chr4-64268932-64269844	Exp_up	Gm11217	gap	chr4-64257384-64275130	0
0.105514	11.4449	0.064	0	1	chr17-10498801-10499757	Exp_up	Pacrg	gap	chr17-10403479-10576464	0
0.105521	0.927216	0.396	0.123	1	chr5-100039523-100040381	Exp_up	Enoph1	cds	chr5-100040219-100040302	0
0.105528	1.43467	0.119	0.027	1	chr12-24498241-24499169	Exp_up	Taf1b	cds	chr12-24498632-24498649	0
0.105537	-0.319793	0.584	0.438	1	chr2-25982976-25983894	Con_up	Camsap1	utr	chr2-25982939-25983282	0
0.105555	3.08437	0.223	0.014	1	chr2-165459462-165460366	Exp_up	Slc13a3	gap	chr2-165448788-165473050	0
0.105559	11.5284	0.094	0	1	chr2-29968414-29969258	Exp_up	Sptan1	cds	chr2-29968794-29968826	0
0.105566	10.646	0.059	0	1	chr5-24963532-24964447	Exp_up	Prkag2	gap	chr5-24947639-24995261	0
0.105588	11.3268	0.059	0	1	chr18-60660646-60661173	Exp_up	Synpo	exon	chr18-60660102-60660142	503
0.105594	2.15823	0.099	0.014	1	chr2-11545763-11546738	Exp_up	Pfkfb3	gap	chr2-11494029-11553826	0
0.105597	2.47796	0.084	0.014	1	chr15-79224269-79225300	Exp_up	Pick1	exon	chr15-79229173-79229420	3872
0.105627	-0.96641	0.045	0.055	1	chr2-157433677-157434585	Con_up	Src	gap	chr2-157424415-157455590	0
0.105644	10.7342	0.079	0	1	chr9-107399339-107400305	Exp_up	Cacna2d2	cds	chr9-107400069-107400283	0
0.105655	11.38	0.054	0	1	chr18-47230401-47231479	Exp_up	Sema6a	utr	chr18-47235598-47235914	4118
0.105664	10.7715	0.094	0	1	chr13-113602763-113603575	Exp_up	Snx18	gap	chr13-113594863-113616801	0
0.105673	10.6401	0.129	0	1	chr7-135985774-135986693	Exp_up	Mki67	exon	chr7-135716048-135716379	269394
0.105702	10.2288	0.069	0	1	chr19-53027978-53028879	Exp_up	Xpnpep1	gap	chr19-53025384-53032008	0
0.105706	10.855	0.074	0	1	chr18-68336918-68338114	Exp_up	Mc5r	cds	chr18-68337625-68337725	0
0.105729	11.8574	0.099	0	1	chr9-46035109-46036054	Exp_up	Sik3	gap	chr9-46013131-46123216	0
0.105731	10.588	0.064	0	1	chrX-19287905-19288810	Exp_up	Gm26652	exon	chrX-19237691-19237856	50048
0.105733	11.1033	0.054	0	1	chr2-166140179-166141452	Exp_up	Sulf2	gap	chr2-166132855-166155502	0
0.10574	0.823633	0.322	0.123	1	chr19-5487799-5488606	Exp_up	Mus81	cds	chr19-5487988-5488016	0
0.105745	11.514	0.094	0	1	chr10-78525273-78526178	Exp_up	Gm25164	exon	chr10-78518623-78518738	6534
0.105757	11.6628	0.074	0	1	chr9-31203463-31204394	Exp_up	Aplp2	gap	chr9-31178079-31211622	0
0.105766	3.30979	0.208	0.014	1	chr3-81036473-81037258	Exp_up	Pdgfc	utr	chr3-81037172-81037436	0
0.105786	10.2068	0.054	0	1	chr1-56763904-56764803	Exp_up	Satb2	utr	chr1-56793981-56796782	29177
0.10579	-1.58618	0.035	0.055	1	chr5-102776989-102777810	Con_up	Arhgap24	gap	chr5-102664171-102841289	0
0.105812	12.1633	0.109	0	1	chr16-87083366-87084042	Exp_up	N6amt1	exon	chr16-87354185-87354386	270142
0.105856	-0.512422	0.297	0.205	1	chrX-38564377-38565301	Con_up	Cul4b	cds	chrX-38564933-38565106	0
0.105858	0.859422	0.059	0.027	1	chr16-97356237-97357108	Exp_up	Bace2	cds	chr16-97356802-97357101	0
0.105859	11.0447	0.074	0	1	chr2-16406257-16407245	Exp_up	Plxdc2	gap	chr2-16357238-16512021	0
0.105894	10.1627	0.079	0	1	chr10-87521435-87522279	Exp_up	Pah	cds	chr10-87522027-87522076	0
0.105911	11.2497	0.119	0	1	chr10-18469271-18470273	Exp_up	Nhsl1	cds	chr10-18470108-18470165	0
0.105939	-0.227182	0.465	0.342	1	chr1-130715468-130716369	Con_up	Gm29427	utr	chr1-130715721-130715799	0
0.105953	11.4939	0.079	0	1	chr10-39614551-39615278	Exp_up	Traf3ip2	gap	chr10-39613347-39625849	0
0.10597	10.6604	0.074	0	1	chr11-16805674-16806563	Exp_up	Egfr	gap	chr11-16752571-16858895	0
0.105978	11.1662	0.064	0	1	chr6-140620526-140621347	Exp_up	Aebp2	exon	chr6-140622449-140623058	1101
0.10599	11.5286	0.069	0	1	chr8-68110595-68111375	Exp_up	Gm21807	gap	chr8-68099561-68120747	0
0.106027	10.2696	0.05	0	1	chr8-127191104-127192003	Exp_up	Pard3	gap	chr8-127161312-127277020	0
0.106038	3.19192	0.203	0.014	1	chr12-69197828-69198672	Exp_up	9330151L19Rik	cds	chr12-69197728-69197866	0
0.10604	11.4444	0.059	0	1	chr17-80252902-80253835	Exp_up	Dhx57	cds	chr17-80253087-80253287	0
0.106042	10.996	0.084	0	1	chr5-105494965-105495877	Exp_up	Lrrc8b	utr	chr5-105486076-105486189	8775
0.106074	11.2398	0.109	0	1	chr7-46396287-46397200	Exp_up	Kcnc1	utr	chr7-46396497-46397677	0
0.106079	11.215	0.05	0	1	chr13-109534887-109535637	Exp_up	Pde4d	gap	chr13-109032698-109740386	0
0.1061	10.833	0.05	0	1	chr15-103388223-103389294	Exp_up	Gtsf1	utr	chr15-103402405-103402558	13110
0.1061	3.3357	0.198	0.014	1	chr11-96034415-96035340	Exp_up	Snf8	cds	chr11-96035319-96035369	0
0.106133	10.8546	0.094	0	1	chr3-87507826-87508701	Exp_up	Fcrl5	utr	chr3-87499669-87500678	7147
0.106152	10.2581	0.084	0	1	chr15-76242411-76243111	Exp_up	Parp10	cds	chr15-76243064-76243235	0
0.106161	-0.586846	0.069	0.055	1	chr2-165874462-165875394	Con_up	Zmynd8	gap	chr2-165852149-165875704	0
0.106163	11.2874	0.144	0	1	chr3-93579133-93580042	Exp_up	S100a10	utr	chr3-93564405-93564643	14489
0.106172	11.113	0.05	0	1	chr17-24006958-24008046	Exp_up	Prss22	exon	chr17-23997923-23998100	8857
0.10618	11.3552	0.069	0	1	chr6-72614893-72615650	Exp_up	Tgoln1	cds	chr6-72615524-72616449	0
0.106195	10.415	0.099	0	1	chr8-25513025-25513943	Exp_up	Fgfr1	utr	chr8-25513654-25513714	0
0.106209	0.132004	0.079	0.055	1	chr16-17798184-17799320	Exp_up	Scarf2	gap	chr16-17797528-17802366	0
0.106219	10.6789	0.054	0	1	chr12-81931622-81932621	Exp_up	Pcnx	gap	chr12-81928375-81933530	0
0.106232	11.4112	0.094	0	1	chr15-89453218-89454251	Exp_up	Mapk8ip2	cds	chr15-89454221-89454285	0
0.106246	1.51521	0.307	0.068	1	chr8-124020833-124021730	Exp_up	Urb2	utr	chr8-124021508-124021807	0
0.106249	-0.24219	0.351	0.233	1	chr17-25273433-25274267	Con_up	Ube2i	utr	chr17-25273321-25273534	0
0.106256	10.659	0.069	0	1	chr17-34291317-34292251	Exp_up	Gm20513	exon	chr17-34293073-34293354	821
0.106265	0.153168	0.104	0.068	1	chr10-126986398-126987470	Exp_up	Ctdsp2	gap	chr10-126979302-126991530	0
0.106267	10.435	0.054	0	1	chr4-125065155-125065783	Exp_up	Dnali1	cds	chr4-125065518-125065598	0
0.10627	10.353	0.05	0	1	chr3-107230374-107231262	Exp_up	A630076J17Rik	cds	chr3-107230742-107230754	0
0.106286	10.8557	0.074	0	1	chr17-29599254-29600157	Exp_up	Tbc1d22b	cds	chr17-29600146-29600241	0
0.106305	0.158387	0.347	0.192	1	chr14-27428454-27429238	Exp_up	Fam208a	cds	chr14-27429069-27429384	0
0.106306	12.0147	0.094	0	1	chr15-67364124-67365060	Exp_up	1700012I11Rik	gap	chr15-67337860-67372860	0
0.106308	3.03053	0.129	0.014	1	chr10-68274818-68275593	Exp_up	Arid5b	gap	chr10-68243230-68277929	0
0.106318	-0.500621	0.183	0.178	1	chr2-49827151-49828882	Con_up	Lypd6b	gap	chr2-49787774-49840087	0
0.106324	10.3817	0.074	0	1	chr10-127660906-127661630	Exp_up	Nab2	utr	chr10-127660919-127661669	0
0.106326	-0.403621	0.114	0.096	1	chr11-96345888-96346728	Con_up	Hoxb3	cds	chr11-96345546-96346399	0
0.106343	-0.230017	0.292	0.192	1	chr17-28223755-28224628	Con_up	Def6	cds	chr17-28223888-28224186	0
0.106353	0.234601	0.243	0.11	1	chr17-4993939-4994855	Exp_up	Arid1b	gap	chr17-4994400-5040584	0
0.106371	11.1706	0.069	0	1	chr5-38553644-38554548	Exp_up	Wdr1	gap	chr5-38551468-38561079	0
0.106372	10.7747	0.054	0	1	chr11-99379449-99380482	Exp_up	Krt28	exon	chr11-99374396-99374903	4545
0.1064	11.0197	0.064	0	1	chr19-16955450-16956584	Exp_up	Prune2	cds	chr19-16956257-16956292	0
0.106414	10.908	0.074	0	1	chr2-65199553-65200388	Exp_up	Cobll1	gap	chr2-65151165-65238981	0
0.106415	11.8981	0.079	0	1	chr12-49967817-49968713	Exp_up	Prkd1	utr	chr12-50341231-50342001	372517
0.106432	10.3651	0.069	0	1	chr5-113776292-113777304	Exp_up	Iscu	cds	chr5-113776771-113776849	0
0.106432	11.4119	0.054	0	1	chr13-9031483-9032654	Exp_up	Gtpbp4	exon	chr13-8995949-8996017	35465
0.106444	11.3844	0.054	0	1	chr12-113177149-113178041	Exp_up	Tmem121	exon	chr12-113185903-113185958	7861
0.106449	10.0602	0.05	0	1	chr4-43713364-43714232	Exp_up	Olfr71	exon	chr4-43709926-43710231	3132
0.106453	11.6406	0.059	0	1	chr9-14596313-14597161	Exp_up	Amotl1	cds	chr9-14596451-14596600	0
0.106457	12.0289	0.094	0	1	chr14-72868840-72869980	Exp_up	Fndc3a	exon	chr14-72709718-72710003	158836
0.106491	11.5234	0.094	0	1	chr8-97031438-97032821	Exp_up	Got2	exon	chr8-95888217-95888547	1142890
0.106513	0.233247	0.257	0.137	1	chr7-35802534-35803426	Exp_up	Zfp507	utr	chr7-35802834-35802967	0
0.106519	-0.995805	0.045	0.068	1	chr10-50900642-50901549	Con_up	Sim1	gap	chr10-50896072-50904784	0
0.106527	-0.411657	0.104	0.082	1	chr16-50529872-50530736	Con_up	G730013B05Rik	gap	chr16-50528564-50537487	0
0.10653	3.01995	0.139	0.014	1	chr18-11640730-11641654	Exp_up	Rbbp8	gap	chr18-11633525-11660734	0
0.106535	11.2865	0.059	0	1	chr3-97298868-97299525	Exp_up	Gm17608	exon	chr3-97297757-97297778	1089
0.106554	0.108981	0.228	0.123	1	chr17-34027575-34028458	Exp_up	H2-Ke6	cds	chr17-34027981-34028047	0
0.106586	10.8332	0.114	0	1	chr2-18067823-18068729	Exp_up	Mllt10	gap	chr2-18065195-18071124	0
0.106591	11.0894	0.05	0	1	chr6-97305258-97305975	Exp_up	Frmd4b	cds	chr6-97305147-97305375	0
0.106598	0.943289	0.292	0.082	1	chr3-95228152-95229148	Exp_up	Cdc42se1	utr	chr3-95228952-95229014	0
0.106612	11.6276	0.109	0	1	chr6-40061140-40062115	Exp_up	Tmem178b	gap	chr6-40004259-40207395	0
0.106636	0.710878	0.356	0.137	1	chr7-34389248-34390116	Exp_up	Lsm14a	cds	chr7-34389358-34389478	0
0.106639	10.493	0.084	0	1	chr17-28682318-28683106	Exp_up	Slc26a8	gap	chr17-28676204-28684706	0
0.106645	1.74282	0.104	0.027	1	chr13-56428780-56429741	Exp_up	Slc25a48	exon	chr13-56438355-56438535	8613
0.106652	10.6532	0.069	0	1	chr13-63593114-63594139	Exp_up	Ptch1	exon	chr13-63573250-63573598	19515
0.106652	10.1422	0.069	0	1	chr4-25055286-25056230	Exp_up	Gm11906	gap	chr4-25031695-25251261	0
0.106654	10.6601	0.059	0	1	chr1-61180310-61181780	Exp_up	Gm28083	exon	chr1-61265291-61265641	83510
0.106655	10.3031	0.05	0	1	chr7-19540723-19541707	Exp_up	Ppp1r37	gap	chr7-19537468-19561810	0
0.106674	11.8094	0.074	0	1	chr6-133983428-133984393	Exp_up	Etv6	exon	chr6-134035700-134036138	51306
0.106695	11.8928	0.079	0	1	chr5-39761626-39762543	Exp_up	Hs3st1	exon	chr5-39755310-39755475	6150
0.106698	2.61817	0.213	0.027	1	chr2-69585645-69586533	Exp_up	Lrp2	cds	chr2-69585815-69585893	0
0.106748	11.3882	0.054	0	1	chr12-81747733-81748500	Exp_up	Map3k9	gap	chr12-81743979-81772679	0
0.106783	11.9065	0.104	0	1	chr6-101328196-101329108	Exp_up	Pdzrn3	gap	chr6-101180127-101354393	0
0.106786	11.6956	0.079	0	1	chr15-74701660-74702532	Exp_up	Jrk	utr	chr15-74702301-74705760	0
0.106819	-0.472481	0.084	0.068	1	chrX-137037714-137038657	Con_up	Slc25a53	utr	chrX-137038212-137038278	0
0.106831	11.1958	0.05	0	1	chr13-44939083-44939972	Exp_up	Dtnbp1	gap	chr13-44931258-44970045	0
0.10689	10.3411	0.059	0	1	chr2-71039443-71040356	Exp_up	Mettl8	gap	chr2-71018375-71055370	0
0.106898	10.5012	0.05	0	1	chr11-118044075-118045198	Exp_up	Dnah17	gap	chr11-118043227-118045221	0
0.106915	2.58097	0.104	0.014	1	chr2-131395627-131396470	Exp_up	Rnf24	exon	chr2-131352736-131352892	42734
0.106919	11.0736	0.129	0	1	chr12-13217621-13218502	Exp_up	Ddx1	utr	chr12-13219308-13219497	805
0.10693	0.137666	0.114	0.068	1	chr5-103423370-103424217	Exp_up	Ptpn13	exon	chr5-103425192-103425536	974
0.106937	11.284	0.104	0	1	chr15-12430723-12431837	Exp_up	Pdzd2	gap	chr15-12419573-12442479	0
0.106975	10.3982	0.054	0	1	chr11-102818635-102819623	Exp_up	Gjc1	utr	chr11-102819504-102819700	0
0.10698	10.3642	0.054	0	1	chr2-103480061-103480858	Exp_up	Cat	gap	chr2-103476921-103484972	0
0.106997	11.9499	0.084	0	1	chr8-61194202-61195055	Exp_up	Sh3rf1	exon	chr8-61224171-61224346	29115
0.107026	12.0686	0.099	0	1	chr4-138905382-138906347	Exp_up	Otud3	gap	chr4-138905270-138909481	0
0.10704	10.508	0.059	0	1	chr18-73696532-73697432	Exp_up	Smad4	gap	chr18-73678040-73703429	0
0.107042	10.3554	0.064	0	1	chr10-110804748-110805686	Exp_up	E2f7	utr	chr10-110784839-110787384	17363
0.107049	11.0619	0.114	0	1	chr19-59628052-59629343	Exp_up	2700089I24Rik	exon	chr19-59558021-59559391	68660
0.107079	-0.571951	0.114	0.096	1	chr5-117413321-117414198	Con_up	Ksr2	utr	chr5-117414000-117414828	0
0.107085	-0.945367	0.064	0.096	1	chr1-56811236-56812176	Con_up	Satb2	gap	chr1-56797245-56831438	0
0.10709	0.222473	0.233	0.123	1	chr2-23067695-23068545	Exp_up	Acbd5	utr	chr2-23068235-23068286	0
0.107151	11.4039	0.079	0	1	chr4-150865681-150866633	Exp_up	Errfi1	cds	chr4-150866316-150867502	0
0.107171	0.733822	0.213	0.096	1	chr17-72042730-72043629	Exp_up	Alk	gap	chr17-71992191-72051739	0
0.107174	11.0992	0.104	0	1	chr3-79440930-79442003	Exp_up	Gm17359	gap	chr3-79419420-79449244	0
0.107196	11.743	0.109	0	1	chr18-84681733-84682494	Exp_up	Cndp2	cds	chr18-84681838-84681897	0
0.107202	10.2978	0.074	0	1	chr18-18851590-18852481	Exp_up	Gm24238	exon	chr18-19856885-19856982	1004403
0.107207	11.3565	0.054	0	1	chr13-54295647-54296664	Exp_up	Hrh2	utr	chr13-54221341-54222432	73214
0.107231	11.3936	0.094	0	1	chr2-173157110-173157987	Exp_up	Pck1	cds	chr2-173157229-173157360	0
0.107244	-1.11228	0.035	0.055	1	chr11-117459044-117460786	Con_up	Gm11732	exon	chr11-117437805-117438866	20177
0.107265	0.140387	0.277	0.137	1	chr8-126735463-126736448	Exp_up	Irf2bp2	exon	chr8-126592440-126593986	141476
0.107283	10.3828	0.059	0	1	chr3-98894928-98895811	Exp_up	Hao2	exon	chr3-98893153-98893239	1688
0.107291	0.116591	0.436	0.219	1	chr2-30065941-30066813	Exp_up	Set	utr	chr2-30066456-30066820	0
0.107292	11.1238	0.059	0	1	chr7-127003454-127004270	Exp_up	Pagr1b	gap	chr7-127001959-127015247	0
0.10731	0.524602	0.05	0.027	1	chr2-20518039-20518888	Exp_up	Etl4	gap	chr2-20340110-20529958	0
0.107317	10.5646	0.134	0	1	chr15-67014473-67015391	Exp_up	Gm2895	exon	chr15-67011630-67013039	1433
0.107328	10.9426	0.05	0	1	chr16-24400241-24401137	Exp_up	Lpp	gap	chr16-24393605-24442780	0
0.107345	1.49703	0.327	0.082	1	chr14-99099256-99100244	Exp_up	Dis3	cds	chr14-99099446-99099673	0
0.107349	2.71516	0.218	0.027	1	chr11-97309147-97309896	Exp_up	Mrpl45	exon	chr11-97315716-97315939	5819
0.107355	11.7545	0.074	0	1	chr2-181099943-181100866	Exp_up	Kcnq2	cds	chr2-181100550-181100618	0
0.107357	11.621	0.074	0	1	chr12-108309306-108310132	Exp_up	Hhipl1	gap	chr12-108306684-108311687	0
0.107367	2.23698	0.079	0.014	1	chr10-82889363-82890231	Exp_up	Txnrd1	gap	chr10-82887269-82890383	0
0.107385	11.161	0.054	0	1	chr9-83568675-83569525	Exp_up	Sh3bgrl2	gap	chr9-83548504-83577435	0
0.107386	3.6638	0.277	0.014	1	chr16-8470415-8471283	Exp_up	Mettl22	cds	chr16-8470859-8470865	0
0.107396	-0.99332	0.158	0.178	1	chr4-130130822-130131801	Con_up	Hcrtr1	cds	chr4-130130841-130131004	0
0.107397	10.4522	0.094	0	1	chr5-140350513-140351508	Exp_up	Snx8	gap	chr5-140346346-140352132	0
0.107398	0.331483	0.109	0.055	1	chr7-101011567-101012468	Exp_up	P2ry2	utr	chr7-101011712-101011976	0
0.107421	-0.431742	0.54	0.384	1	chr17-34603512-34604500	Con_up	Agpat1	utr	chr17-34604262-34604490	0
0.107436	-0.316935	0.054	0.055	1	chr9-80025852-80026514	Con_up	Senp6	exon	chr9-80066903-80067572	40388
0.107442	11.393	0.059	0	1	chr6-119526280-119528024	Exp_up	Wnt5b	gap	chr6-119448273-119543980	0
0.107457	11.5397	0.069	0	1	chr1-65137234-65138225	Exp_up	D630023F18Rik	exon	chr1-65123053-65123214	14019
0.107505	-0.401981	0.089	0.068	1	chrX-75874744-75875568	Con_up	Pls3	utr	chrX-75875048-75875182	0
0.107531	10.4265	0.05	0	1	chr5-130538997-130539914	Exp_up	Caln1	gap	chr5-130506189-130617842	0
0.107531	10.4977	0.059	0	1	chr14-48162119-48163112	Exp_up	Peli2	gap	chr14-48121234-48168196	0
0.107542	10.1625	0.064	0	1	chr9-62455715-62456700	Exp_up	Coro2b	gap	chr9-62454646-62489240	0
0.10756	10.5726	0.069	0	1	chr19-26717965-26718852	Exp_up	Smarca2	gap	chr19-26716193-26720728	0
0.107566	11.1407	0.084	0	1	chr4-155316161-155317207	Exp_up	Prkcz	gap	chr4-155301016-155330232	0
0.10758	11.2919	0.074	0	1	chr5-145376290-145377255	Exp_up	Cyp3a57	cds	chr5-145377241-145377401	0
0.107584	-1.15912	0.04	0.055	1	chr6-108248960-108249779	Con_up	Itpr1	gap	chr6-108241335-108339506	0
0.107585	11.3576	0.059	0	1	chr12-118313009-118313900	Exp_up	Sp4	exon	chr12-118301227-118301440	11568
0.107587	10.0322	0.05	0	1	chr9-82835787-82836607	Exp_up	Irak1bp1	gap	chr9-82830340-82837417	0
0.107588	11.2532	0.054	0	1	chr13-49364476-49365330	Exp_up	Bicd2	gap	chr13-49341911-49369428	0
0.107588	11.9857	0.089	0	1	chr6-18270725-18271617	Exp_up	Cftr	gap	chr6-18270327-18273698	0
0.107594	10.5601	0.05	0	1	chr14-33691409-33692285	Exp_up	Ptpn20	utr	chr14-33639164-33640754	50654
0.107633	11.496	0.059	0	1	chr4-152833695-152835477	Exp_up	Gm833	exon	chr4-152700122-152700515	133179
0.107639	3.02714	0.203	0.014	1	chr13-56438124-56439175	Exp_up	Slc25a48	cds	chr13-56438490-56438535	0
0.107648	-1.27715	0.069	0.137	1	chr2-33753449-33754491	Con_up	Mvb12b	gap	chr2-33752369-33754989	0
0.107706	11.2645	0.05	0	1	chr6-77572172-77573198	Exp_up	Ctnna2	gap	chr6-77143944-77605180	0
0.107734	1.58634	0.282	0.068	1	chr14-47648941-47649755	Exp_up	Ktn1	utr	chr14-47649311-47649439	0
0.10774	10.6622	0.054	0	1	chr3-52452127-52453017	Exp_up	RP24-117F4.2	exon	chr3-52516964-52517146	63946
0.107777	10.6845	0.104	0	1	chr6-108638131-108639042	Exp_up	Gm17055	exon	chr6-108656917-108657591	17874
0.107782	10.9518	0.124	0	1	chr11-35448931-35449843	Exp_up	Slit3	gap	chr11-35234909-35508222	0
0.107827	1.41429	0.114	0.027	1	chr12-73584244-73585134	Exp_up	Prkch	utr	chr12-73584843-73585162	0
0.10783	-0.215087	0.356	0.205	1	chr14-51064651-51065518	Con_up	Olfr750	utr	chr14-51070311-51070395	4792
0.107839	11.5883	0.059	0	1	chr1-23644868-23645846	Exp_up	Gm28822	exon	chr1-23596397-23596664	48203
0.107839	10.4259	0.079	0	1	chr3-55587567-55588608	Exp_up	Nbea	utr	chr3-55625205-55626903	36596
0.107846	0.127123	0.104	0.068	1	chr15-75641974-75642880	Exp_up	Top1mt	utr	chr15-75657035-75657111	14154
0.107849	11.9585	0.104	0	1	chr9-58513382-58514961	Exp_up	Cd276	utr	chr9-58524300-58526338	9338
0.107855	3.46747	0.223	0.014	1	chr14-43532144-43533037	Exp_up	Gm5799	exon	chr14-43543576-43543773	10538
0.107855	0.341959	0.233	0.11	1	chr5-115272456-115273347	Exp_up	Rnf10	utr	chr5-115272414-115272898	0
0.107863	11.1257	0.05	0	1	chr13-31599357-31600247	Exp_up	1700018A04Rik	exon	chr13-31582437-31582513	16843
0.107876	3.30071	0.183	0.014	1	chr6-124492690-124493579	Exp_up	C1rl	cds	chr6-124493151-124493230	0
0.107889	10.8206	0.05	0	1	chr8-110167567-110168701	Exp_up	Calb2	cds	chr8-110168044-110168137	0
0.107902	-0.176786	0.243	0.164	1	chr11-106036381-106037272	Con_up	Dcaf7	cds	chr11-106037124-106037261	0
0.107907	11.4994	0.124	0	1	chr13-42277565-42278691	Exp_up	Edn1	exon	chr13-42301270-42301958	22578
0.107917	10.897	0.084	0	1	chr17-29969938-29970733	Exp_up	Mdga1	cds	chr17-29969932-29970087	0
0.107965	10.9744	0.104	0	1	chr19-57312928-57313672	Exp_up	Ablim1	gap	chr19-57173460-57314692	0
0.107966	11.4901	0.074	0	1	chr10-78430695-78431716	Exp_up	Cstb	utr	chr10-78427440-78427619	3075
0.107972	10.5684	0.05	0	1	chr13-12534261-12535227	Exp_up	Edaradd	exon	chr13-12519918-12520450	13810
0.107993	11.6051	0.074	0	1	chr2-172413225-172414183	Exp_up	Cass4	gap	chr2-172394006-172416119	0
0.107996	-0.256037	0.252	0.164	1	chr7-80323891-80324839	Con_up	Rccd1	utr	chr7-80323750-80324120	0
0.108013	0.194933	0.337	0.178	1	chr2-59882096-59883007	Exp_up	Wdsub1	utr	chr2-59882478-59882586	0
0.108018	2.16978	0.129	0.014	1	chr6-116650125-116651021	Exp_up	8430408G22Rik	utr	chr6-116650684-116650845	0
0.108018	11.6905	0.109	0	1	chr12-86103802-86104720	Exp_up	Ift43	gap	chr12-86085187-86111610	0
0.108027	3.43613	0.163	0.014	1	chr4-26441040-26442209	Exp_up	Manea	exon	chr4-26346597-26346891	94148
0.108034	10.4208	0.069	0	1	chr15-76207132-76207874	Exp_up	Plec	gap	chr15-76194813-76208423	0
0.108036	10.611	0.064	0	1	chr8-61402944-61403935	Exp_up	Sh3rf1	utr	chr8-61393838-61396072	6871
0.108042	2.2395	0.109	0.014	1	chr15-76521863-76523854	Exp_up	Scrt1	utr	chr15-76521706-76521902	0
0.108086	1.4832	0.371	0.068	1	chr13-45964726-45965644	Exp_up	Atxn1	utr	chr13-45964815-45964991	0
0.108099	3.04604	0.129	0.014	1	chr13-38387377-38388291	Exp_up	Bmp6	gap	chr13-38346588-38469613	0
0.108124	11.351	0.104	0	1	chr14-26981539-26982511	Exp_up	Appl1	exon	chr14-26970401-26971232	10306
0.108127	0.200156	0.064	0.041	1	chr9-46098325-46099235	Exp_up	Sik3	gap	chr9-46013131-46123216	0
0.108128	11.5439	0.084	0	1	chr2-118899608-118900338	Exp_up	Bahd1	exon	chr2-118900377-118900446	38
0.108176	11.986	0.084	0	1	chr13-33561420-33562455	Exp_up	Serpinb9g	utr	chr13-33495283-33495998	65421
0.108184	11.2795	0.084	0	1	chr17-87377421-87378146	Exp_up	Ttc7	gap	chr17-87370662-87379848	0
0.108186	10.2043	0.064	0	1	chr18-68491278-68492197	Exp_up	Mc2r	exon	chr18-68429212-68429251	62026
0.108217	10.6657	0.064	0	1	chr18-60485925-60487235	Exp_up	Smim3	gap	chr18-60475586-60501392	0
0.108218	3.17335	0.213	0.014	1	chr16-55636666-55637556	Exp_up	Nfkbiz	utr	chr16-55811375-55812729	173818
0.10822	10.9745	0.089	0	1	chr1-54495886-54497110	Exp_up	Pgap1	gap	chr1-54494892-54497533	0
0.108228	11.4558	0.054	0	1	chr11-108897950-108898868	Exp_up	Axin2	exon	chr11-108920349-108920561	21480
0.10823	10.3614	0.069	0	1	chr4-35120804-35121728	Exp_up	Mob3b	gap	chr4-35084390-35157251	0
0.108231	11.3405	0.05	0	1	chr11-98057306-98057899	Exp_up	Stac2	exon	chr11-98052893-98053462	3843
0.108247	2.85469	0.134	0.014	1	chr5-139146408-139147318	Exp_up	Prkar1b	gap	chr5-139127786-139149918	0
0.10825	2.22502	0.084	0.014	1	chr11-100294512-100296189	Exp_up	Gm12349	exon	chr11-100293200-100293711	800
0.10826	11.3497	0.054	0	1	chr1-23772481-23773217	Exp_up	B3gat2	gap	chr1-23763229-23815220	0
0.108267	1.54081	0.069	0.014	1	chr2-144172154-144173227	Exp_up	Gm5535	exon	chr2-144173150-144174403	0
0.108276	-0.866868	0.104	0.137	1	chr11-8468168-8469120	Con_up	Tns3	gap	chr11-8453251-8468426	0
0.108282	3.03291	0.124	0.014	1	chr14-55121681-55122701	Exp_up	Jph4	exon	chr14-55115991-55116935	4745
0.108322	10.4727	0.074	0	1	chr7-45610440-45611422	Exp_up	Fgf21	utr	chr7-45613907-45614019	2484
0.108323	10.6019	0.099	0	1	chr8-4707557-4708483	Exp_up	Gm6410	exon	chr8-4687495-4688494	19062
0.108334	10.5509	0.074	0	1	chr10-5130216-5131138	Exp_up	Gm10097	utr	chr10-5069511-5071975	58240
0.108342	11.4517	0.099	0	1	chr16-48395033-48396143	Exp_up	n-R5s36	exon	chr16-48410306-48410424	14162
0.108354	0.141643	0.109	0.082	1	chr6-121178914-121180085	Exp_up	Pex26	exon	chr6-121183667-121184482	3581
0.108378	-0.414817	0.064	0.068	1	chr5-105757771-105758577	Con_up	Lrrc8d	gap	chr5-105732375-105811723	0
0.108383	11.3167	0.124	0	1	chr4-119492167-119493087	Exp_up	Rimkla	cds	chr4-119492297-119492459	0
0.108386	-1.82175	0.02	0.055	1	chrX-139578579-139579490	Con_up	Rnf128	gap	chrX-139563884-139642285	0
0.108387	0.119226	0.238	0.137	1	chr6-113637875-113638893	Exp_up	Irak2	cds	chr6-113638548-113638641	0
0.108394	11.2933	0.054	0	1	chr7-31052658-31053689	Exp_up	Fxyd1	cds	chr7-31053400-31053474	0
0.108403	-0.474382	0.064	0.055	1	chr7-89432878-89433477	Con_up	Fzd4	utr	chr7-89408361-89410110	22767
0.108407	0.288851	0.203	0.096	1	chr13-97137460-97138377	Exp_up	Nsa2	cds	chr13-97137755-97137757	0
0.108415	0.265771	0.411	0.219	1	chr6-97205238-97206132	Exp_up	Uba3	cds	chr6-97205533-97205552	0
0.108423	2.07964	0.208	0.041	1	chr7-89632465-89633371	Exp_up	A230065N10Rik	cds	chr7-89632776-89633084	0
0.108442	11.5238	0.064	0	1	chr2-129046627-129047514	Exp_up	Gm14025	gap	chr2-129040883-129047960	0
0.108464	-0.28822	0.104	0.082	1	chr17-33523592-33524505	Con_up	Adamts10	utr	chr17-33524204-33524258	0
0.108471	11.2257	0.139	0	1	chr8-55639326-55640295	Exp_up	Adam29	utr	chr8-55870912-55871125	230616
0.108502	10.8145	0.05	0	1	chrX-76077478-76078431	Exp_up	Gm14715	exon	chrX-75930056-75930227	147250
0.10851	10.9824	0.069	0	1	chr14-49336762-49337658	Exp_up	Slc35f4	gap	chr14-49322484-49525510	0
0.108515	2.98425	0.173	0.014	1	chr10-36835736-36836671	Exp_up	Hs3st5	utr	chr10-36833512-36834397	1338
0.108516	10.2057	0.064	0	1	chr1-21326512-21327400	Exp_up	Khdc1a	exon	chr1-21349641-21350119	22240
0.108517	10.4971	0.064	0	1	chr8-105998625-105999554	Exp_up	Dus2	gap	chr8-105996024-106015823	0
0.108535	2.09021	0.312	0.055	1	chr5-115631473-115632380	Exp_up	Rab35	cds	chr5-115632147-115632198	0
0.108546	11.2412	0.069	0	1	chr11-48762930-48764092	Exp_up	Gnb2l1	exon	chr11-48800332-48803968	36239
0.108569	2.45152	0.109	0.014	1	chr10-83069594-83070493	Exp_up	Chst11	gap	chr10-82985983-83092068	0
0.108575	11.2723	0.054	0	1	chr13-94262379-94263191	Exp_up	Scamp1	gap	chr13-94253071-94285565	0
0.108576	11.0798	0.089	0	1	chr19-44887393-44888265	Exp_up	Fam178a	exon	chr19-44931119-44931450	42853
0.108598	11.5986	0.069	0	1	chr11-3437545-3438423	Exp_up	Rnf185	cds	chr11-3438205-3438267	0
0.108625	-0.810923	0.059	0.068	1	chr11-58914259-58915190	Con_up	Btnl10	exon	chr11-58917908-58918192	2717
0.108629	2.17016	0.233	0.041	1	chr2-4918642-4919470	Exp_up	Phyh	cds	chr2-4919070-4919144	0
0.108637	2.01256	0.233	0.041	1	chr10-17299276-17300191	Exp_up	Gm20125	exon	chr10-17095443-17095782	203493
0.108651	-0.399621	0.064	0.055	1	chr14-120398033-120398912	Con_up	Mbnl2	gap	chr14-120396605-120404637	0
0.10866	-1.63069	0.025	0.055	1	chr2-163726733-163727653	Con_up	Ada	cds	chr2-163727560-163727643	0
0.108665	11.2692	0.054	0	1	chr3-145820300-145821222	Exp_up	Ddah1	gap	chr3-145810602-145845704	0
0.108678	11.0228	0.074	0	1	chr4-135768664-135769623	Exp_up	Myom3	gap	chr4-135765702-135770670	0
0.108681	11.1188	0.05	0	1	chr18-4976759-4977630	Exp_up	Svil	gap	chr18-4957306-4977790	0
0.108682	0.502784	0.317	0.123	1	chr13-52980656-52981531	Exp_up	Nfil3	utr	chr13-52980861-52981073	0
0.1087	11.5257	0.079	0	1	chr18-79466807-79467916	Exp_up	Setbp1	exon	chr18-79109188-79109391	357415
0.108707	-0.150757	0.228	0.151	1	chr8-84004383-84005285	Con_up	1700067K01Rik	cds	chr8-84004451-84004625	0
0.108709	-0.190397	0.297	0.233	1	chr8-94837948-94838950	Con_up	Coq9	cds	chr8-94838429-94838497	0
0.108711	10.6139	0.084	0	1	chr12-76554116-76555038	Exp_up	Plekhg3	gap	chr12-76533819-76560128	0
0.108718	1.87442	0.129	0.027	1	chr13-3917710-3918596	Exp_up	Net1	cds	chr13-3917938-3918065	0
0.108773	0.784988	0.064	0.027	1	chr9-57247076-57247961	Exp_up	Trcg1	cds	chr9-57247885-57248009	0
0.108781	1.00772	0.406	0.11	1	chr9-95511532-95512434	Exp_up	U2surp	cds	chr9-95511817-95511861	0
0.108786	10.4893	0.069	0	1	chr2-102154838-102155507	Exp_up	Ldlrad3	gap	chr2-102113680-102186279	0
0.108787	12.0355	0.094	0	1	chr14-31768319-31769035	Exp_up	Ankrd28	gap	chr14-31764333-31778921	0
0.108823	1.92322	0.05	0.014	1	chr10-17530737-17531646	Exp_up	Cited2	exon	chr10-17723228-17723459	191581
0.108835	11.7407	0.074	0	1	chr15-72836598-72837544	Exp_up	Trappc9	gap	chr15-72801403-72903556	0
0.108859	10.965	0.084	0	1	chr17-69076201-69076880	Exp_up	Epb4.1l3	exon	chr17-69156810-69156910	79929
0.108859	1.09581	0.282	0.082	1	chrX-94122199-94122963	Exp_up	Zfx	utr	chrX-94122732-94122900	0
0.108863	-0.330352	0.134	0.123	1	chr16-58512122-58512806	Con_up	St3gal6	gap	chr16-58493862-58523501	0
0.108863	1.72024	0.297	0.055	1	chr4-130074825-130075753	Exp_up	Col16a1	gap	chr4-130073294-130076998	0
0.108872	-0.347712	0.594	0.384	1	chr3-135437860-135438715	Con_up	Ube2d3	utr	chr3-135438297-135438352	0
0.108879	10.2585	0.059	0	1	chr6-115846704-115847615	Exp_up	Mbd4	gap	chr6-115845618-115848394	0
0.108892	10.6498	0.109	0	1	chr19-16435337-16436332	Exp_up	Gna14	utr	chr19-16435667-16436693	0
0.108893	10.8566	0.05	0	1	chr8-117282099-117282946	Exp_up	Cmip	gap	chr8-117257402-117377074	0
0.108895	-0.242029	0.525	0.301	1	chr13-69534231-69535117	Con_up	Nsun2	gap	chr13-69533911-69557788	0
0.108904	11.6069	0.079	0	1	chr4-138362739-138363545	Exp_up	Cda	gap	chr4-138351296-138367789	0
0.108906	1.29913	0.277	0.082	1	chr5-123343953-123344841	Exp_up	Bcl7a	cds	chr5-123344630-123344721	0
0.108925	11.0623	0.059	0	1	chr2-166153279-166154114	Exp_up	Sulf2	gap	chr2-166132855-166155502	0
0.10894	-0.392327	0.213	0.137	1	chr10-82698670-82699543	Con_up	Hcfc2	cds	chr10-82699211-82699306	0
0.108947	11.6042	0.099	0	1	chr15-31869588-31870777	Exp_up	Fam173b	exon	chr15-31616871-31621227	248360
0.108951	10.5259	0.069	0	1	chr14-46258189-46259146	Exp_up	Gm15217	exon	chr14-46379414-46379641	120267
0.10897	11.3342	0.089	0	1	chr1-45837388-45838319	Exp_up	Wdr75	utr	chr1-45823516-45823619	13768
0.108992	9.9709	0.074	0	1	chr6-47341240-47342150	Exp_up	Cntnap2	utr	chr6-47298615-47301369	39870
0.109014	0.916807	0.109	0.027	1	chr11-95231717-95232721	Exp_up	Gm11515	exon	chr11-95225467-95225632	6084
0.109035	-0.157022	0.089	0.055	1	chr1-130835024-130835916	Con_up	Pigr	gap	chr1-130834472-130841496	0
0.109048	10.612	0.05	0	1	chr14-63103751-63104761	Exp_up	Ctsb	exon	chr14-63122462-63122565	17700
0.109054	11.9222	0.094	0	1	chr14-48189163-48190005	Exp_up	Peli2	gap	chr14-48168327-48240209	0
0.109055	10.2939	0.059	0	1	chr17-35814480-35815308	Exp_up	Ier3	exon	chr17-35821684-35821928	6375
0.10906	11.7257	0.074	0	1	chr15-80765040-80766266	Exp_up	Tnrc6b	gap	chr15-80759631-80784738	0
0.109065	1.0135	0.401	0.151	1	chr9-108516761-108517641	Exp_up	Qrich1	utr	chr9-108516806-108517252	0
0.109065	1.16673	0.099	0.027	1	chr17-31057160-31058164	Exp_up	Abcg1	cds	chr17-31057815-31057856	0
0.109073	-0.192234	0.094	0.068	1	chr17-42990769-42991756	Con_up	Tnfrsf21	exon	chr17-43016555-43017092	24798
0.109078	0.874935	0.361	0.151	1	chr4-28812575-28813469	Exp_up	Epha7	cds	chr4-28813384-28813480	0
0.10908	2.57473	0.089	0.014	1	chr6-23079730-23080682	Exp_up	Aass	gap	chr6-23078996-23091198	0
0.1091	11.3601	0.064	0	1	chr1-182504023-182504914	Exp_up	Capn2	gap	chr1-182492871-182508791	0
0.109132	-0.248467	0.386	0.26	1	chr18-75366855-75367610	Con_up	Smad7	utr	chr18-75367529-75368955	0
0.109137	2.80797	0.158	0.014	1	chr17-73985702-73986635	Exp_up	Srd5a2	cds	chr17-74017706-74017772	31070
0.109151	11.6688	0.064	0	1	chr1-45580237-45581075	Exp_up	Col5a2	exon	chr1-45502821-45503282	76954
0.109152	3.4966	0.193	0.014	1	chr17-73949860-73950787	Exp_up	Xdh	cds	chr17-73950078-73950128	0
0.109153	11.1606	0.05	0	1	chr15-80037329-80038146	Exp_up	Pdgfb	exon	chr15-80013936-80014808	22520
0.109164	10.5175	0.059	0	1	chr14-61330807-61331894	Exp_up	Ebpl	utr	chr14-61339763-61341163	7868
0.109177	10.7373	0.079	0	1	chr1-132125091-132126441	Exp_up	Cdk18	gap	chr1-132122461-132139409	0
0.109194	1.68694	0.079	0.027	1	chr11-120948511-120949469	Exp_up	Slc16a3	utr	chr11-120949081-120949150	0
0.109202	10.5904	0.074	0	1	chr19-4906132-4907026	Exp_up	Bbs1	cds	chr19-4906556-4906602	0
0.109203	3.5505	0.198	0.014	1	chr13-110967756-110968598	Exp_up	Actbl2	exon	chr13-111255013-111257749	286414
0.109232	2.76998	0.233	0.027	1	chr9-78447785-78448679	Exp_up	Gm17324	cds	chr9-78448282-78448695	0
0.109234	-2.00116	0.02	0.055	1	chr12-70050389-70051324	Con_up	Nin	cds	chr12-70051140-70051250	0
0.109237	1.67129	0.297	0.068	1	chr16-13780172-13781094	Exp_up	Rrn3	cds	chr16-13780757-13780839	0
0.109245	10.4382	0.05	0	1	chr8-104831096-104832158	Exp_up	Ces2b	cds	chr8-104831672-104831747	0
0.10925	10.319	0.054	0	1	chr7-119766745-119767680	Exp_up	Acsm3	utr	chr7-119766891-119767038	0
0.109266	11.0474	0.054	0	1	chr8-117479755-117480918	Exp_up	Plcg2	exon	chr8-117498291-117498429	17372
0.109269	-0.57001	0.045	0.055	1	chr18-74981235-74981883	Con_up	Rpl17	exon	chr18-75000477-75000543	18593
0.109308	9.93647	0.059	0	1	chr18-77612516-77613417	Exp_up	8030462N17Rik	utr	chr18-77633281-77635138	19863
0.109315	0.40139	0.134	0.082	1	chr13-25055858-25056449	Exp_up	Dcdc2a	cds	chr13-25056271-25056563	0
0.109374	12.0502	0.099	0	1	chrX-152763894-152764775	Exp_up	Shroom2	gap	chrX-152695792-152769285	0
0.109387	10.4975	0.054	0	1	chr5-24357197-24358090	Exp_up	Kcnh2	exon	chr5-24351208-24351604	5592
0.10939	10.779	0.054	0	1	chr2-163531786-163532733	Exp_up	Hnf4a	gap	chr2-163506988-163551576	0
0.109411	11.2672	0.059	0	1	chr1-119456471-119457274	Exp_up	Ralb	utr	chr1-119470305-119471705	13030
0.109416	10.8093	0.069	0	1	chr3-95942582-95943583	Exp_up	Anp32e	gap	chr3-95938040-95944306	0
0.109416	10.3837	0.064	0	1	chr6-56905866-56906787	Exp_up	Nt5c3	gap	chr6-56897830-56923671	0
0.109433	11.2892	0.05	0	1	chr9-102951148-102952155	Exp_up	Slco2a1	exon	chr9-102988712-102988891	36556
0.109445	10.602	0.069	0	1	chr5-143520165-143521087	Exp_up	Rac1	gap	chr5-143517230-143527762	0
0.109463	10.3359	0.054	0	1	chr2-139873520-139874481	Exp_up	Tasp1	gap	chr2-139857776-139883771	0
0.109463	9.97604	0.069	0	1	chr12-86904223-86905187	Exp_up	Gm26698	exon	chr12-86892492-86892567	11655
0.109468	11.4758	0.059	0	1	chr16-26413900-26414855	Exp_up	Cldn1	exon	chr16-26371404-26371841	42058
0.109474	0.175551	0.198	0.096	1	chr12-21111212-21112111	Exp_up	Asap2	cds	chr12-21112044-21112169	0
0.109483	2.17971	0.223	0.041	1	chr16-91962249-91963210	Exp_up	D430001F17Rik	exon	chr16-91961886-91962915	0
0.109496	10.8027	0.109	0	1	chr11-102404068-102405008	Exp_up	Slc25a39	cds	chr11-102404795-102404919	0
0.109523	11.7642	0.099	0	1	chr11-53754632-53755722	Exp_up	Irf1	exon	chr11-53770014-53770278	14291
0.109563	12.1038	0.114	0	1	chr8-119501834-119502743	Exp_up	Slc38a8	exon	chr8-119501524-119501698	135
0.109567	10.1643	0.074	0	1	chr10-13466744-13467672	Exp_up	Phactr2	gap	chr10-13291963-13474055	0
0.109597	11.3022	0.05	0	1	chr2-168428124-168429127	Exp_up	Nfatc2	utr	chr2-168476410-168480249	47282
0.109623	11.433	0.079	0	1	chr4-65125612-65126423	Exp_up	Pappa	gap	chr4-65124948-65155616	0
0.109635	10.397	0.05	0	1	chr6-91678702-91679645	Exp_up	Slc6a6	exon	chr6-91684067-91684308	4421
0.109635	0.132077	0.262	0.178	1	chr11-118832521-118833582	Exp_up	Rbfox3	gap	chr11-118811417-118907773	0
0.109648	0.607396	0.144	0.068	1	chr9-21723217-21723857	Exp_up	Ldlr	cds	chr9-21723778-21723844	0
0.109652	1.46703	0.168	0.041	1	chr7-130785670-130786585	Exp_up	Btbd16	cds	chr7-130785942-130786085	0
0.109668	-0.84533	0.045	0.055	1	chr3-151889530-151890547	Con_up	Ptgfr	exon	chr3-151837302-151837630	51899
0.109688	1.44601	0.322	0.082	1	chr11-121701965-121702863	Exp_up	Metrnl	cds	chr11-121702763-121702875	0
0.109691	11.8346	0.084	0	1	chr13-81182009-81182920	Exp_up	Gpr98	cds	chr13-81182646-81182803	0
0.109701	-0.485119	0.188	0.164	1	chr1-132298481-132299410	Con_up	Klhdc8a	cds	chr1-132299277-132299652	0
0.109701	0.414276	0.163	0.082	1	chr4-142081369-142082353	Exp_up	Tmem51	gap	chr4-142037934-142084061	0
0.109711	10.974	0.089	0	1	chr3-100825202-100826331	Exp_up	Vtcn1	cds	chr3-100825559-100825590	0
0.109753	10.9463	0.084	0	1	chr17-34881623-34882387	Exp_up	C2	cds	chr17-34881950-34881995	0
0.109769	-1.02514	0.054	0.068	1	chr10-69306837-69307778	Con_up	Rhobtb1	utr	chr10-69289690-69291791	15045
0.109785	11.1665	0.079	0	1	chr11-4094974-4095529	Exp_up	Mtfp1	cds	chr11-4095216-4095282	0
0.109785	10.9496	0.129	0	1	chr5-124452955-124453905	Exp_up	Setd8	gap	chr5-124451374-124457058	0
0.109791	-0.35176	0.307	0.233	1	chr4-136205863-136206755	Con_up	Asap3	cds	chr4-136206519-136206647	0
0.109796	10.558	0.05	0	1	chr12-69693186-69694338	Exp_up	L2hgdh	gap	chr12-69692497-69699485	0
0.109842	0.33887	0.475	0.247	1	chr4-53011682-53012592	Exp_up	Nipsnap3b	cds	chr4-53011988-53012047	0
0.109844	-0.273647	0.109	0.096	1	chr12-82587216-82587985	Con_up	n-R5s63	exon	chr12-82585358-82585460	1755
0.109844	0.754505	0.114	0.055	1	chr3-40681948-40683194	Exp_up	Intu	gap	chr3-40679610-40683356	0
0.109849	10.5128	0.144	0	1	chr7-119604587-119605488	Exp_up	Acsm1	exon	chr7-119607026-119607123	1537
0.109867	-0.43242	0.045	0.055	1	chr11-115354026-115354926	Con_up	Hid1	cds	chr11-115354586-115354737	0
0.109883	3.36797	0.153	0.014	1	chr7-116654187-116655339	Exp_up	n-R5s157	exon	chr7-116625122-116625242	28944
0.109885	-0.401116	0.054	0.041	1	chr10-62589971-62590972	Con_up	Ddx21	cds	chr10-62590621-62590766	0
0.109893	0.442043	0.213	0.096	1	chr2-91710342-91711211	Exp_up	Harbi1	utr	chr2-91710917-91711251	0
0.109895	2.7818	0.129	0.014	1	chr12-86864171-86865155	Exp_up	Irf2bpl	utr	chr12-86880703-86881569	15547
0.109905	-0.808392	0.035	0.055	1	chr12-69879004-69879967	Con_up	Map4k5	gap	chr12-69856864-69892652	0
0.109908	0.586997	0.198	0.082	1	chr13-37477619-37478553	Exp_up	Gm29458	exon	chr13-37453112-37453208	24410
0.109928	10.5217	0.054	0	1	chr15-99906772-99907700	Exp_up	Fam186a	utr	chr15-99918348-99918450	10647
0.109929	10.0964	0.054	0	1	chr6-128125253-128126104	Exp_up	Tspan9	gap	chr6-128083482-128140699	0
0.109958	2.86356	0.168	0.014	1	chr11-74650192-74650937	Exp_up	Cluh	gap	chr11-74649695-74656422	0
0.109959	11.401	0.054	0	1	chr13-92612948-92614051	Exp_up	Serinc5	gap	chr13-92611288-92661017	0
0.109963	10.0817	0.054	0	1	chr16-18858311-18859223	Exp_up	Gm28539	gap	chr16-18836874-18894773	0
0.10998	11.1776	0.05	0	1	chr11-35755307-35756426	Exp_up	Pank3	exon	chr11-35769484-35769947	13057
0.110004	11.4959	0.089	0	1	chr1-88763573-88764480	Exp_up	2410088K16Rik	exon	chr1-88755534-88755736	7836
0.110009	-0.420778	0.356	0.26	1	chr1-172147659-172148535	Con_up	Dcaf8	utr	chr1-172148084-172148168	0
0.110012	1.66384	0.243	0.055	1	chr3-145575760-145576662	Exp_up	Znhit6	cds	chr3-145576368-145576996	0
0.110026	11.4259	0.069	0	1	chr11-114679300-114679957	Exp_up	Ttyh2	gap	chr11-114675673-114686393	0
0.110033	12.0425	0.114	0	1	chr18-24862935-24863854	Exp_up	Fhod3	gap	chr18-24770548-24897636	0
0.110037	1.32783	0.401	0.11	1	chr5-149228734-149229635	Exp_up	2310047D07Rik	exon	chr5-149231332-149231429	1696
0.110037	11.3463	0.059	0	1	chr10-94523418-94524252	Exp_up	Tmcc3	gap	chr10-94430640-94578422	0
0.110054	11.4803	0.084	0	1	chr4-5721941-5722997	Exp_up	Fam110b	gap	chr4-5644411-5729570	0
0.110067	-1.43965	0.035	0.055	1	chr4-65188716-65189633	Con_up	Pappa	cds	chr4-65189263-65189455	0
0.110082	-0.485866	0.069	0.068	1	chr1-183221019-183221903	Con_up	Disp1	utr	chr1-183221323-183221490	0
0.110083	-0.309503	0.129	0.096	1	chr7-141265929-141266854	Con_up	Irf7	utr	chr7-141266390-141266421	0
0.110086	11.489	0.064	0	1	chr1-194109118-194110162	Exp_up	RP23-204C6.1	exon	chr1-194212187-194212336	102024
0.110094	1.88922	0.248	0.041	1	chr15-79285108-79285995	Exp_up	Baiap2l2	cds	chr15-79285338-79285388	0
0.110111	-0.343401	0.074	0.068	1	chr16-87783277-87784183	Con_up	2810407A14Rik	exon	chr16-87784075-87784592	0
0.110125	-0.230197	0.322	0.205	1	chr17-66076623-66077472	Con_up	Ankrd12	utr	chr17-66076884-66077022	0
0.11014	-0.698828	0.094	0.082	1	chr12-54203412-54204258	Con_up	Egln3	cds	chr12-54203205-54203561	0
0.110142	10.9617	0.109	0	1	chr8-85472978-85473888	Exp_up	Gpt2	exon	chr8-85492576-85492689	18687
0.110169	-1.54707	0.05	0.082	1	chr7-119476468-119477359	Con_up	Umod	cds	chr7-119476674-119477453	0
0.11017	10.8334	0.064	0	1	chr8-23204654-23205565	Exp_up	Agpat6	gap	chr8-23191693-23208298	0
0.110195	10.7195	0.134	0	1	chr2-32484632-32485577	Exp_up	Naif1	utr	chr2-32455270-32456953	27678
0.110199	-0.318805	0.223	0.151	1	chr4-58912297-58912904	Con_up	AI314180	cds	chr4-58912476-58912497	0
0.110217	3.04964	0.178	0.014	1	chr18-77077649-77078544	Exp_up	Pias2	gap	chr18-77065908-77097248	0
0.110221	3.45034	0.168	0.014	1	chr2-76433989-76434901	Exp_up	Osbpl6	gap	chr2-76406690-76499256	0
0.110222	11.798	0.079	0	1	chr15-81032832-81033668	Exp_up	Mkl1	gap	chr15-81026718-81045288	0
0.110231	0.951403	0.05	0.027	1	chr12-9659682-9660937	Exp_up	Osr1	utr	chr12-9580626-9581499	78182
0.11024	0.525163	0.257	0.137	1	chr3-107759793-107760731	Exp_up	Csf1	cds	chr3-107760025-107760063	0
0.110241	-0.370004	0.059	0.041	1	chrX-52152629-52153647	Con_up	Gpc4	gap	chrX-52091801-52164615	0
0.110261	11.4817	0.054	0	1	chr4-71805795-71806813	Exp_up	Gm11232	exon	chr4-71757741-71757965	47829
0.110265	3.28328	0.124	0.014	1	chr13-35815788-35816691	Exp_up	Cdyl	cds	chr13-35815909-35816575	0
0.110273	10.5653	0.059	0	1	chr10-86073770-86074727	Exp_up	Syn3	gap	chr10-86073301-86080206	0
0.110276	2.90892	0.129	0.014	1	chr2-131029179-131030101	Exp_up	Atrn	utr	chr2-131025942-131030333	0
0.110301	11.2915	0.089	0	1	chr18-3464500-3465521	Exp_up	G430049J08Rik	exon	chr18-3471630-3474315	6108
0.110303	10.5803	0.05	0	1	chr8-8392061-8393195	Exp_up	Efnb2	utr	chr8-8617434-8620587	224238
0.110312	1.98294	0.064	0.014	1	chr7-71192944-71193862	Exp_up	6030442E23Rik	exon	chr7-71217049-71217405	23186
0.110319	-0.281602	0.203	0.151	1	chr2-165787666-165788582	Con_up	Zmynd8	gap	chr2-165787248-165791904	0
0.110322	-1.07893	0.03	0.055	1	chr6-29946106-29947141	Con_up	Strip2	utr	chr6-29945604-29947076	0
0.110339	2.95354	0.168	0.014	1	chr3-67463462-67464392	Exp_up	Lxn	cds	chr3-67463586-67463714	0
0.110361	10.6981	0.074	0	1	chr6-124424929-124425869	Exp_up	Clstn3	utr	chr6-124430759-124431591	4889
0.110372	3.47392	0.173	0.014	1	chr14-33358130-33359514	Exp_up	Arhgap22	cds	chr14-33359118-33359325	0
0.110377	11.8759	0.094	0	1	chr1-20069317-20070352	Exp_up	Pkhd1	gap	chr1-20058711-20070377	0
0.110415	10.406	0.054	0	1	chr5-92397926-92398859	Exp_up	Art3	gap	chr5-92393178-92401995	0
0.110419	10.6768	0.099	0	1	chr9-70277148-70278185	Exp_up	Myo1e	gap	chr9-70207704-70286911	0
0.110425	1.78657	0.302	0.068	1	chr11-97811546-97812495	Exp_up	Lasp1	gap	chr11-97806920-97815697	0
0.110433	11.8358	0.074	0	1	chr3-105200544-105201628	Exp_up	4930564D02Rik	utr	chr3-105078584-105078806	121737
0.110436	3.88816	0.248	0.014	1	chr14-70288970-70289860	Exp_up	Ppp3cc	cds	chr14-70289181-70289229	0
0.11045	11.5423	0.069	0	1	chr3-58329932-58330825	Exp_up	Tsc22d2	exon	chr3-58415689-58417613	84863
0.110458	11.8523	0.104	0	1	chr14-64799941-64800722	Exp_up	Kif13b	cds	chr14-64800345-64800446	0
0.110463	1.60534	0.203	0.041	1	chr8-77132654-77133534	Exp_up	Nr3c2	gap	chr8-77085667-77155201	0
0.110486	3.2183	0.158	0.014	1	chr7-19332483-19333457	Exp_up	Ercc1	exon	chr7-19344778-19345196	11320
0.110525	0.105665	0.064	0.041	1	chr7-75849252-75850106	Exp_up	Klhl25	gap	chr7-75848474-75865336	0
0.110526	11.1508	0.074	0	1	chr4-45794769-45795973	Exp_up	Aldh1b1	exon	chr4-45799022-45799169	3048
0.110549	12.0312	0.084	0	1	chr7-61480826-61481708	Exp_up	A230006K03Rik	exon	chr7-61311510-61311721	169104
0.110552	10.6138	0.054	0	1	chr10-40030360-40031273	Exp_up	Slc16a10	utr	chr10-40033535-40037171	2261
0.110617	3.35561	0.173	0.014	1	chr1-164411057-164411969	Exp_up	Nme7	gap	chr1-164403078-164437015	0
0.110641	-0.10525	0.069	0.055	1	chr10-75119206-75120082	Con_up	Bcr	gap	chr10-75062311-75125023	0
0.110649	10.4949	0.064	0	1	chr14-77618082-77618913	Exp_up	Enox1	gap	chr14-77615557-77637615	0
0.110662	1.18258	0.218	0.055	1	chr9-92274132-92274954	Exp_up	Plscr2	exon	chr9-92275602-92276013	647
0.110691	3.32294	0.183	0.014	1	chr12-25220218-25221113	Exp_up	Id2	exon	chr12-25095663-25096092	124125
0.110719	11.9141	0.099	0	1	chr4-130112118-130113065	Exp_up	Pef1	gap	chr4-130107651-130121167	0
0.110722	3.22069	0.124	0.014	1	chr3-19208198-19209091	Exp_up	Mtfr1	cds	chr3-19208491-19208493	0
0.110731	1.70049	0.119	0.027	1	chr16-11086701-11087589	Exp_up	Txndc11	utr	chr16-11087235-11088569	0
0.110758	2.26836	0.228	0.041	1	chr16-32643343-32644399	Exp_up	Tnk2	gap	chr16-32643943-32663738	0
0.110764	10.5389	0.134	0	1	chr8-115983198-115984108	Exp_up	Maf	exon	chr8-115701435-115707794	275403
0.110769	9.62474	0.05	0	1	chr1-9562828-9563708	Exp_up	Adhfe1	cds	chr1-9563509-9563587	0
0.110775	10.3849	0.064	0	1	chr6-91588909-91589788	Exp_up	Lsm3	utr	chr6-91522322-91522625	66283
0.110777	10.9891	0.059	0	1	chr16-23517470-23518352	Exp_up	Masp1	gap	chr16-23514079-23520545	0
0.110817	10.5805	0.064	0	1	chr2-153168155-153169434	Exp_up	Tm9sf4	gap	chr2-153161572-153178888	0
0.110844	-0.581995	0.054	0.055	1	chr2-33358843-33359748	Con_up	Ralgps1	gap	chr2-33340834-33371269	0
0.110857	2.26808	0.094	0.014	1	chr5-88674846-88675620	Exp_up	Grsf1	cds	chr5-88675495-88675497	0
0.110859	-0.244159	0.203	0.151	1	chr7-4789086-4789928	Con_up	Tmem238	cds	chr7-4789012-4789542	0
0.110871	0.266556	0.069	0.041	1	chr8-84773602-84774552	Exp_up	Nfix	utr	chr8-84773357-84774369	0
0.110873	11.4327	0.059	0	1	chr5-124051866-124052772	Exp_up	Abcb9	utr	chr5-124061530-124062662	8757
0.110913	-1.26605	0.035	0.055	1	chr8-95427500-95428194	Con_up	Cfap20	gap	chr8-95424697-95434487	0
0.110923	11.355	0.084	0	1	chr1-58713927-58714591	Exp_up	Cflar	gap	chr1-58713660-58726305	0
0.110925	9.92785	0.059	0	1	chr2-72886024-72886916	Exp_up	Sp3	utr	chr2-72936427-72938065	49510
0.110938	3.06325	0.119	0.014	1	chr2-94178467-94179296	Exp_up	Hsd17b12	exon	chr2-94157710-94157964	20502
0.110945	10.7071	0.054	0	1	chr9-80041826-80042722	Exp_up	Senp6	exon	chr9-80066903-80067572	24180
0.110954	11.4205	0.074	0	1	chr8-82601320-82602192	Exp_up	Zfp330	utr	chr8-82763621-82764228	161428
0.110954	2.54959	0.218	0.027	1	chr10-11343141-11344086	Exp_up	Epm2a	cds	chr10-11343471-11343768	0
0.110964	10.1109	0.054	0	1	chr5-113633970-113634899	Exp_up	Cmklr1	gap	chr5-113631381-113649386	0
0.110976	10.5175	0.05	0	1	chr19-34585607-34586576	Exp_up	Ifit3	gap	chr19-34583605-34587060	0
0.110979	10.4146	0.094	0	1	chr6-76467915-76468824	Exp_up	Gm9008	cds	chr6-76496357-76497631	27532
0.111005	3.12902	0.099	0.014	1	chr5-135879467-135880561	Exp_up	Srrm3	utr	chr5-135873309-135874772	4694
0.111019	11.2301	0.114	0	1	chr4-85767780-85768763	Exp_up	Gm12680	gap	chr4-85764901-85781702	0
0.111029	11.5965	0.099	0	1	chr18-4994226-4995113	Exp_up	Svil	utr	chr18-4994618-4995149	0
0.111032	10.7448	0.069	0	1	chr9-84594421-84595297	Exp_up	4930554C24Rik	exon	chr9-84774398-84774693	179100
0.111038	10.8733	0.079	0	1	chr8-104405098-104406239	Exp_up	Cmtm4	exon	chr8-104395451-104395807	9290
0.111047	1.95826	0.218	0.041	1	chr8-11173291-11174174	Exp_up	Col4a1	utr	chr8-11198423-11199800	24248
0.111078	10.5708	0.059	0	1	chr13-83714772-83715713	Exp_up	C130071C03Rik	exon	chr13-83721381-83721655	5667
0.111112	-0.124859	0.46	0.288	1	chr2-91069972-91070902	Con_up	Slc39a13	utr	chr2-91070155-91070187	0
0.111123	11.4641	0.104	0	1	chr3-97634160-97635006	Exp_up	Fmo5	gap	chr3-97629729-97635510	0
0.111123	10.2257	0.079	0	1	chr7-120999886-121000764	Exp_up	4933427G17Rik	cds	chr7-121000095-121000217	0
0.111143	10.5769	0.064	0	1	chr7-68233453-68234303	Exp_up	Pgpep1l	utr	chr7-68236608-68236938	2304
0.111156	1.99738	0.178	0.027	1	chr11-29525915-29526830	Exp_up	Mtif2	utr	chr11-29526450-29526843	0
0.111162	11.5196	0.054	0	1	chr18-20476867-20477649	Exp_up	Dsg4	utr	chr18-20471604-20471821	5045
0.111183	1.95233	0.084	0.014	1	chr6-29776953-29777833	Exp_up	Ahcyl2	gap	chr6-29768907-29799438	0
0.111189	2.72175	0.297	0.027	1	chr14-30541255-30542170	Exp_up	Tkt	exon	chr14-30548359-30548614	6188
0.111197	10.8373	0.05	0	1	chr2-168166962-168167781	Exp_up	E130018N17Rik	exon	chr2-168154354-168154513	12448
0.111204	2.82041	0.134	0.014	1	chr17-34295803-34296711	Exp_up	Gm20513	gap	chr17-34293355-34304870	0
0.111204	10.5816	0.084	0	1	chr11-51807028-51807961	Exp_up	Jade2	utr	chr11-51813455-51817610	5493
0.111217	11.1979	0.064	0	1	chr8-70529440-70530267	Exp_up	Fkbp8	cds	chr8-70529414-70529675	0
0.111261	11.3314	0.054	0	1	chr10-61203793-61204709	Exp_up	Adamts14	gap	chr10-61203031-61204846	0
0.111261	0.104218	0.193	0.123	1	chr1-163929474-163930394	Exp_up	Scyl3	utr	chr1-163929790-163930186	0
0.111265	10.6095	0.124	0	1	chr15-25886267-25887199	Exp_up	Fam134b	gap	chr15-25843613-25889480	0
0.111284	10.9484	0.05	0	1	chr2-172840919-172841790	Exp_up	Bmp7	utr	chr2-172868012-172870136	26221
0.111289	-0.786745	0.059	0.055	1	chr2-158070990-158071903	Con_up	Rprd1b	gap	chr2-158058828-158074929	0
0.111294	11.3795	0.064	0	1	chr12-8555112-8555945	Exp_up	Slc7a15	gap	chr12-8552018-8598844	0
0.111305	11.3792	0.054	0	1	chr13-71157410-71158311	Exp_up	8030423J24Rik	utr	chr13-70884240-70884503	272906
0.111313	-0.457318	0.178	0.164	1	chr17-26112965-26113837	Con_up	Tmem8	cds	chr17-26113450-26113567	0
0.111319	10.7244	0.084	0	1	chr15-58882703-58883662	Exp_up	Rnf139	exon	chr15-58889229-58889494	5566
0.111333	-1.18309	0.03	0.055	1	chr4-104067498-104069012	Con_up	Dab1	gap	chr4-103951994-104161878	0
0.11134	10.6788	0.059	0	1	chr3-31235867-31236850	Exp_up	Slc7a14	gap	chr3-31230427-31237368	0
0.111342	-0.843042	0.054	0.068	1	chrX-135885396-135886374	Con_up	Bhlhb9	utr	chrX-135885851-135886087	0
0.111346	10.7127	0.064	0	1	chr7-44521462-44522471	Exp_up	Mybpc2	cds	chr7-44522321-44522407	0
0.11135	11.589	0.079	0	1	chr11-23311925-23312782	Exp_up	Usp34	gap	chr11-23307017-23320660	0
0.111351	-0.30964	0.238	0.151	1	chr5-121660063-121660990	Con_up	Brap	cds	chr5-121660767-121660848	0
0.111363	2.04095	0.173	0.027	1	chr3-96669755-96670750	Exp_up	Ankrd35	cds	chr3-96670411-96670449	0
0.111364	10.8953	0.084	0	1	chr1-16092722-16093997	Exp_up	4930444P10Rik	utr	chr1-16092974-16093325	0
0.111372	11.094	0.129	0	1	chr11-115179696-115180589	Exp_up	Slc9a3r1	cds	chr11-115180315-115180509	0
0.111387	-0.772978	0.05	0.068	1	chr3-39937391-39938478	Con_up	n-R5s195	exon	chr3-39635964-39636082	301308
0.111403	11.4381	0.054	0	1	chr4-88950279-88951425	Exp_up	Ifne	exon	chr4-88879538-88880201	70077
0.111414	-0.15493	0.099	0.068	1	chr13-59675339-59676246	Con_up	Golm1	utr	chr13-59675727-59675784	0
0.111422	10.5793	0.099	0	1	chr6-111368227-111369149	Exp_up	Grm7	gap	chr6-111359081-111495652	0
0.111423	10.4001	0.05	0	1	chr3-145941382-145942511	Exp_up	2410004B18Rik	gap	chr3-145939097-145943761	0
0.111449	11.5304	0.069	0	1	chr4-41057499-41058123	Exp_up	Aqp7	exon	chr4-41047873-41048139	9359
0.111465	-1.07469	0.045	0.068	1	chr1-178417718-178418970	Con_up	Efcab2	gap	chr1-178406134-178434008	0
0.111465	11.1477	0.05	0	1	chr11-59182700-59183555	Exp_up	Gjc2	utr	chr11-59182746-59182826	0
0.111471	-0.356952	0.644	0.466	1	chr8-122281247-122282307	Con_up	Zfpm1	utr	chr8-122282141-122282482	0
0.111472	1.38944	0.252	0.055	1	chr11-79962011-79962924	Exp_up	Utp6	cds	chr11-79962218-79962309	0
0.11148	11.5447	0.064	0	1	chr1-10491607-10492493	Exp_up	Cpa6	gap	chr1-10484064-10595619	0
0.111498	10.9028	0.114	0	1	chr13-70599768-70600734	Exp_up	Ice1	gap	chr13-70599211-70601067	0
0.111502	2.02112	0.064	0.014	1	chr7-49496375-49497556	Exp_up	Nav2	gap	chr7-49491492-49535893	0
0.111512	-0.209759	0.396	0.288	1	chr13-81783001-81784000	Con_up	Cetn3	cds	chr13-81783341-81783357	0
0.111514	10.8367	0.054	0	1	chr8-121346543-121347658	Exp_up	Gm26815	gap	chr8-121259311-121356034	0
0.111519	11.3125	0.124	0	1	chr16-30174043-30174972	Exp_up	1700025H01Rik	exon	chr16-30195071-30195249	20098
0.111528	11.0051	0.124	0	1	chr19-36323030-36323965	Exp_up	Pcgf5	exon	chr19-36379067-36379159	55101
0.111532	2.92474	0.114	0.014	1	chr14-8243739-8244665	Exp_up	Acox2	cds	chr14-8243723-8243828	0
0.111539	2.47542	0.139	0.027	1	chr2-167799887-167800655	Exp_up	9230111E07Rik	exon	chr2-167783300-167783486	16400
0.111542	10.5639	0.05	0	1	chr10-18329418-18330312	Exp_up	Nhsl1	exon	chr10-18390322-18390510	60009
0.111557	10.9286	0.079	0	1	chr12-3919146-3920014	Exp_up	Dnmt3a	utr	chr12-3911276-3914443	4702
0.111558	10.6977	0.064	0	1	chr19-57167511-57168332	Exp_up	Ablim1	gap	chr19-57155336-57173324	0
0.111569	11.751	0.079	0	1	chr9-63037754-63038534	Exp_up	Pias1	exon	chr9-62980848-62980879	56874
0.111579	-0.139741	0.406	0.288	1	chr16-4213701-4214543	Con_up	Crebbp	exon	chr16-4213139-4213407	293
0.111584	11.0568	0.094	0	1	chr7-123223835-123224714	Exp_up	Slc5a11	gap	chr7-123220889-123228908	0
0.111612	10.6871	0.05	0	1	chr1-185605752-185606685	Exp_up	Slc30a10	utr	chr1-185464556-185468762	136989
0.111618	10.548	0.064	0	1	chr7-81516208-81517120	Exp_up	2900076A07Rik	exon	chr7-81523550-81523676	6429
0.111623	1.8051	0.084	0.027	1	chr8-107437589-107438438	Exp_up	Wwp2	gap	chr8-107436442-107452978	0
0.111628	-0.155618	0.267	0.164	1	chr7-65370598-65371567	Con_up	Tjp1	cds	chr7-65370810-65370836	0
0.111637	10.6984	0.064	0	1	chr1-105168643-105169658	Exp_up	Gm29012	exon	chr1-105127187-105127366	41276
0.111662	0.862874	0.436	0.164	1	chr4-107178093-107178998	Exp_up	Tmem59	cds	chr4-107178729-107178917	0
0.111666	10.1147	0.054	0	1	chr13-113585414-113586428	Exp_up	Snx18	utr	chr13-113592180-113594608	5751
0.111676	10.6842	0.064	0	1	chr4-127251759-127252694	Exp_up	Smim12	utr	chr4-127247187-127247809	3949
0.111696	-1.77479	0.02	0.068	1	chr16-23198759-23199813	Con_up	B630019A10Rik	gap	chr16-23175404-23218762	0
0.111702	10.4855	0.05	0	1	chr11-118197597-118198435	Exp_up	Cyth1	gap	chr11-118193698-118212648	0
0.111704	0.283986	0.203	0.123	1	chr4-154863949-154864865	Exp_up	Ttc34	gap	chr4-154862309-154865255	0
0.111746	-1.31445	0.035	0.055	1	chr10-93749082-93750074	Con_up	Ntn4	utr	chr10-93745854-93747207	1874
0.111747	10.6963	0.074	0	1	chr12-111770422-111771386	Exp_up	Klc1	gap	chr12-111759043-111772318	0
0.111778	1.168	0.386	0.123	1	chr4-41123931-41124848	Exp_up	Nol6	cds	chr4-41124159-41124245	0
0.111781	11.1059	0.109	0	1	chr17-69968863-69969952	Exp_up	Dlgap1	utr	chr17-69969402-69969670	0
0.111792	-0.1211	0.064	0.055	1	chr19-46875578-46876472	Con_up	Cnnm2	gap	chr19-46871722-46877207	0
0.111793	10.9624	0.089	0	1	chr5-17403329-17404228	Exp_up	Gm3495	utr	chr5-17377669-17377788	25540
0.111794	-0.281385	0.074	0.055	1	chr4-119004697-119005653	Con_up	Gm12862	exon	chr4-119000342-119000485	4211
0.111803	10.4597	0.064	0	1	chr18-90586736-90587651	Exp_up	Tmx3	utr	chr18-90540197-90543267	43468
0.111804	10.7699	0.069	0	1	chr4-129882426-129883290	Exp_up	E330017L17Rik	exon	chr4-129906216-129906514	22925
0.111855	11.4598	0.064	0	1	chr8-36660096-36661036	Exp_up	Dlc1	gap	chr8-36599441-36763644	0
0.111865	10.6563	0.114	0	1	chr6-137206977-137207965	Exp_up	Rerg	exon	chr6-137170438-137170497	36479
0.111878	2.72627	0.084	0.014	1	chr5-45855898-45856886	Exp_up	Lcorl	utr	chr5-45856346-45856552	0
0.111878	10.5708	0.069	0	1	chr15-55106286-55107303	Exp_up	Gm9920	gap	chr15-55100193-55108912	0
0.111887	11.0353	0.084	0	1	chr6-128034249-128035238	Exp_up	Tspan9	utr	chr6-128034229-128034592	0
0.111888	11.7496	0.124	0	1	chr11-114877084-114877902	Exp_up	Gprc5c	utr	chr11-114870354-114872617	4466
0.111913	0.384541	0.084	0.055	1	chr15-37905720-37906937	Exp_up	Rrm2b	utr	chr15-37923952-37927244	17014
0.111914	11.3261	0.05	0	1	chr6-43772922-43774019	Exp_up	Tpk1	exon	chr6-43666136-43666278	106643
0.111921	-0.462608	0.054	0.041	1	chr1-182248816-182249569	Con_up	Degs1	utr	chr1-182275772-182276746	26202
0.111922	10.4716	0.084	0	1	chr10-42270499-42271353	Exp_up	Foxo3	gap	chr10-42197902-42274815	0
0.111936	11.1208	0.094	0	1	chr9-50005362-50006388	Exp_up	Ncam1	exon	chr9-49798678-49798925	206436
0.111969	-0.392902	0.262	0.205	1	chr17-6782436-6783286	Con_up	Ezr	cds	chr17-6782632-6782643	0
0.112001	10.7223	0.144	0	1	chr14-14100604-14101565	Exp_up	Atxn7	cds	chr14-14099935-14100901	0
0.112004	0.213465	0.163	0.096	1	chr9-122173175-122174167	Exp_up	Ano10	utr	chr9-122175879-122176412	1711
0.112015	3.139	0.168	0.014	1	chr11-29130266-29131188	Exp_up	Pnpt1	cds	chr11-29130758-29130918	0
0.112017	11.2684	0.05	0	1	chr1-72449485-72450283	Exp_up	2025-03-04	gap	chr1-72447349-72452441	0
0.112052	10.5809	0.05	0	1	chr7-143583633-143584630	Exp_up	Cars	gap	chr7-143576727-143584647	0
0.112067	-0.134416	0.119	0.096	1	chr9-57939715-57941044	Con_up	Sema7a	cds	chr9-57940151-57940328	0
0.112075	-0.327554	0.312	0.192	1	chr2-34801843-34802749	Con_up	Fbxw2	exon	chr2-34804514-34805999	1764
0.112101	-0.119658	0.109	0.082	1	chr3-88579160-88580085	Con_up	Ssr2	cds	chr3-88579880-88580034	0
0.11211	3.51903	0.188	0.014	1	chr19-9954254-9955164	Exp_up	Fth1	exon	chr19-9982703-9982983	27538
0.112121	-1.21043	0.054	0.11	1	chr15-100089371-100090270	Con_up	Dip2b	gap	chr15-100038910-100115844	0
0.112131	-1.60762	0.025	0.068	1	chr17-29438253-29439052	Con_up	Gm26885	exon	chr17-29461896-29462147	22843
0.112135	10.3336	0.074	0	1	chr3-79589361-79590284	Exp_up	Ppid	exon	chr3-79591342-79591557	1057
0.112138	10.8546	0.064	0	1	chr10-7600373-7601313	Exp_up	Lrp11	gap	chr10-7590614-7608543	0
0.11214	11.3769	0.074	0	1	chr15-61987869-61988701	Exp_up	Myc	cds	chr15-61987510-61988278	0
0.112141	10.1834	0.05	0	1	chr15-7159472-7160518	Exp_up	Lifr	cds	chr15-7159391-7159521	0
0.112159	11.9763	0.089	0	1	chr16-24733001-24733919	Exp_up	Lpp	gap	chr16-24722137-24761592	0
0.112166	11.256	0.054	0	1	chr11-109895838-109896735	Exp_up	Abca8b	utr	chr11-109932190-109934509	35454
0.112169	10.5956	0.104	0	1	chr12-75853394-75854274	Exp_up	Syne2	cds	chr12-75854069-75854147	0
0.112174	-0.689811	0.064	0.068	1	chr12-111401178-111402083	Con_up	A230065H16Rik	exon	chr12-111406809-111406867	4725
0.112206	-0.267751	0.163	0.082	1	chr11-95032691-95033607	Con_up	Pdk2	gap	chr11-95032537-95039348	0
0.112219	10.4264	0.084	0	1	chr4-108051565-108052501	Exp_up	Scp2	gap	chr4-108047670-108055438	0
0.112256	11.6583	0.074	0	1	chr13-92659270-92660838	Exp_up	Serinc5	gap	chr13-92611288-92661017	0
0.112259	10.3609	0.05	0	1	chr1-132345931-132346919	Exp_up	F730311O21Rik	exon	chr1-132344316-132349626	0
0.112283	10.7038	0.054	0	1	chr11-101786468-101787752	Exp_up	Etv4	exon	chr11-101785108-101785371	1096
0.112301	10.2469	0.054	0	1	chr11-53757382-53758445	Exp_up	Irf1	exon	chr11-53770014-53770278	11568
0.112339	11.6393	0.084	0	1	chr17-42904695-42905523	Exp_up	Cd2ap	exon	chr17-42876313-42876424	28270
0.112342	-0.882306	0.064	0.096	1	chr17-45748825-45749596	Con_up	F630040K05Rik	gap	chr17-45749357-45776157	0
0.112348	0.526721	0.193	0.082	1	chr10-128322094-128322987	Exp_up	Cnpy2	utr	chr10-128322459-128322775	0
0.11235	-0.244026	0.431	0.288	1	chr5-113908354-113909390	Con_up	Coro1c	utr	chr5-113908611-113908705	0
0.11235	-0.158791	0.129	0.096	1	chr4-137847280-137848334	Con_up	Ece1	exon	chr4-137862237-137862381	13902
0.112363	1.93264	0.218	0.041	1	chr4-53713747-53714651	Exp_up	Fktn	utr	chr4-53713998-53714195	0
0.112401	-0.169685	0.297	0.192	1	chr11-120990863-120991669	Con_up	Csnk1d	cds	chr11-120990782-120990871	0
0.112404	10.8936	0.059	0	1	chr19-8850131-8851107	Exp_up	Lrrn4cl	utr	chr19-8850785-8851112	0
0.112418	10.5459	0.05	0	1	chr16-38391997-38392874	Exp_up	Pla1a	utr	chr16-38396119-38396450	3244
0.112427	-0.259713	0.079	0.055	1	chr14-79562534-79563456	Con_up	Elf1	gap	chr14-79560928-79565461	0
0.112458	-0.21581	0.069	0.055	1	chr1-153291954-153292831	Con_up	Lamc1	gap	chr1-153262695-153332127	0
0.112476	11.4336	0.089	0	1	chr3-119946474-119948015	Exp_up	Ptbp2	exon	chr3-119783202-119783388	163085
0.112481	11.3063	0.069	0	1	chr6-17785070-17785996	Exp_up	St7	gap	chr6-17749615-17819249	0
0.112502	10.5464	0.064	0	1	chr18-5767866-5768726	Exp_up	Zeb1	cds	chr18-5766221-5768025	0
0.112516	0.195213	0.292	0.164	1	chr10-43479393-43480246	Exp_up	Bend3	gap	chr10-43479373-43493641	0
0.112529	-0.176398	0.149	0.123	1	chr15-79883068-79883966	Con_up	Apobec3	exon	chr15-79891659-79891822	7692
0.112534	11.4091	0.069	0	1	chr16-5487002-5487890	Exp_up	n-R5s30	exon	chr16-5324036-5324157	162844
0.112561	0.261464	0.139	0.082	1	chr17-88626955-88627803	Exp_up	Ston1	gap	chr17-88626863-88635120	0
0.112588	11.8372	0.099	0	1	chr18-35051825-35052709	Exp_up	Ctnna1	exon	chr18-35118888-35118981	66178
0.112595	-0.776569	0.045	0.055	1	chr7-99364825-99365705	Con_up	Serpinh1	exon	chr7-99352882-99353230	11594
0.112606	-0.326949	0.129	0.11	1	chr9-31131248-31132198	Con_up	St14	cds	chr9-31131546-31131626	0
0.112618	1.65466	0.158	0.041	1	chr4-54979550-54980655	Exp_up	Zfp462	gap	chr4-54945102-55007532	0
0.11269	2.65414	0.099	0.014	1	chr5-74943767-74944678	Exp_up	Gm6116	exon	chr5-74949194-74949462	4515
0.112729	1.84667	0.059	0.014	1	chr8-122005410-122006338	Exp_up	Banp	cds	chr8-122005552-122005682	0
0.112738	0.487002	0.178	0.096	1	chr13-90515476-90516491	Exp_up	Gm21726	exon	chr13-90583400-90583765	66908
0.112755	0.250347	0.059	0.041	1	chr3-86109419-86110693	Exp_up	Sh3d19	gap	chr3-86107353-86113105	0
0.112769	10.0836	0.054	0	1	chr9-51993456-51994287	Exp_up	Fdx1	exon	chr9-51963271-51963533	29922
0.11277	11.1867	0.079	0	1	chr7-98655350-98655969	Exp_up	2210018M11Rik	gap	chr7-98654853-98656473	0
0.11277	2.13996	0.188	0.027	1	chr12-105016315-105017240	Exp_up	Syne3	exon	chr12-105009714-105009809	6505
0.112778	1.32401	0.218	0.068	1	chr13-41358547-41359441	Exp_up	Nedd9	cds	chr13-41358853-41358864	0
0.112788	-0.32073	0.139	0.123	1	chr7-29155428-29156012	Con_up	Fam98c	cds	chr7-29155885-29156030	0
0.112793	0.113177	0.441	0.219	1	chr9-56417738-56418632	Exp_up	Peak1	utr	chr9-56417941-56418042	0
0.112793	0.106303	0.153	0.082	1	chr9-80209799-80210710	Exp_up	Myo6	gap	chr9-80165230-80217615	0
0.112794	11.051	0.05	0	1	chr10-30636492-30637414	Exp_up	Ncoa7	utr	chr10-30645584-30647515	8169
0.11283	10.7859	0.094	0	1	chr13-74363409-74364257	Exp_up	Lrrc14b	cds	chr13-74363073-74363959	0
0.112836	10.6843	0.074	0	1	chr18-11479373-11480533	Exp_up	Rbbp8	exon	chr18-11633276-11633524	152742
0.112859	11.5926	0.069	0	1	chr5-42768356-42769285	Exp_up	Gm7854	exon	chr5-43151689-43152140	382403
0.112876	11.2551	0.069	0	1	chr18-73872027-73872906	Exp_up	Mro	cds	chr18-73871918-73872064	0
0.112887	10.976	0.05	0	1	chr7-99434666-99435539	Exp_up	Gdpd5	gap	chr7-99424230-99438247	0
0.11289	11.3748	0.069	0	1	chr3-104661794-104662623	Exp_up	Gm29561	gap	chr3-104661884-104664049	0
0.112918	11.5861	0.099	0	1	chr10-69535186-69536091	Exp_up	Ank3	gap	chr10-69534285-69808415	0
0.112937	10.5018	0.064	0	1	chr12-67058921-67060020	Exp_up	Mdga2	gap	chr12-66868807-67220969	0
0.112942	1.85566	0.149	0.027	1	chr19-38043247-38044241	Exp_up	Myof	cds	chr19-38043236-38043323	0
0.112978	10.3571	0.059	0	1	chr3-88834768-88835708	Exp_up	Gon4l	utr	chr3-88835231-88835296	0
0.112979	-0.122564	0.144	0.082	1	chr7-116237375-116238278	Con_up	Plekha7	cds	chr7-116237452-116237531	0
0.112981	2.89077	0.144	0.014	1	chr11-75135057-75135972	Exp_up	Smg6	gap	chr11-75132745-75139192	0
0.113044	11.7432	0.079	0	1	chr8-106655628-106656719	Exp_up	Cdh1	gap	chr8-106653920-106656823	0
0.113046	10.5081	0.084	0	1	chr11-51621542-51622473	Exp_up	Nhp2	gap	chr11-51620152-51622484	0
0.11306	11.0162	0.059	0	1	chr13-41847270-41848242	Exp_up	Adtrp	cds	chr13-41847442-41847447	0
0.113081	-0.476133	0.064	0.068	1	chr18-38845324-38846227	Con_up	Arhgap26	gap	chr18-38676806-38933792	0
0.113097	3.30145	0.228	0.014	1	chr4-139330284-139331271	Exp_up	Akr7a5	utr	chr4-139318254-139318426	11857
0.113101	11.5785	0.069	0	1	chr18-37923970-37924826	Exp_up	Diap1	gap	chr18-37905160-37935201	0
0.113106	-0.272235	0.327	0.219	1	chr12-69986682-69987581	Con_up	Sav1	cds	chr12-69986674-69986767	0
0.113143	11.3864	0.084	0	1	chr1-75262747-75263707	Exp_up	Ptprn	gap	chr1-75262374-75263947	0
0.113156	10.6792	0.05	0	1	chr5-123245175-123246450	Exp_up	Psmd9	cds	chr5-123246194-123246282	0
0.113181	12.1442	0.104	0	1	chr8-17586989-17587859	Exp_up	Csmd1	exon	chr8-17534890-17535586	51402
0.113196	10.7444	0.059	0	1	chr9-121106876-121107760	Exp_up	Ulk4	gap	chr9-121103653-121126449	0
0.113224	10.9003	0.069	0	1	chr13-103096379-103097374	Exp_up	Mast4	cds	chr13-103096748-103096845	0
0.113231	2.76711	0.144	0.014	1	chr3-58122337-58123251	Exp_up	1700007F19Rik	exon	chr3-58141707-58142886	18455
0.113232	11.7699	0.089	0	1	chr3-87150343-87151297	Exp_up	Kirrel	gap	chr3-87141120-87174395	0
0.113239	11.1677	0.094	0	1	chr2-172466099-172467038	Exp_up	Rtfdc1	cds	chr2-172466429-172466524	0
0.113247	10.7607	0.059	0	1	chr3-40764666-40765564	Exp_up	Hspa4l	gap	chr3-40760916-40766811	0
0.113274	3.00754	0.163	0.014	1	chr3-116189295-116190271	Exp_up	Gm26544	exon	chr3-116163729-116165821	23473
0.113308	9.82275	0.054	0	1	chr14-105158330-105159196	Exp_up	Rbm26	gap	chr14-105154951-105159837	0
0.113369	11.3983	0.059	0	1	chr1-87550844-87551939	Exp_up	Neu2	gap	chr1-87510216-87594877	0
0.113369	-0.302225	0.059	0.055	1	chr8-35376209-35377071	Con_up	Ppp1r3b	gap	chr8-35375806-35383983	0
0.113404	-0.155921	0.069	0.041	1	chr18-65924659-65925552	Con_up	Rax	utr	chr18-65934639-65935003	9086
0.113447	10.5513	0.05	0	1	chr12-75307856-75308703	Exp_up	Rhoj	utr	chr12-75308322-75308823	0
0.113462	0.512369	0.347	0.164	1	chr1-121327418-121328358	Exp_up	Insig2	utr	chr1-121327691-121327719	0
0.113465	0.227391	0.129	0.082	1	chr2-127831343-127832528	Exp_up	Bub1	cds	chr2-127831720-127831745	0
0.11347	0.383217	0.327	0.151	1	chr3-69126647-69127466	Exp_up	Kpna4	cds	chr3-69126732-69126800	0
0.113496	10.8871	0.054	0	1	chr8-18175223-18176342	Exp_up	Mcph1	exon	chr8-18595131-18595635	418788
0.113507	0.312103	0.109	0.055	1	chr13-49189696-49190583	Exp_up	Ninj1	gap	chr13-49190360-49193735	0
0.113509	11.7013	0.074	0	1	chr12-73146946-73147818	Exp_up	Mnat1	gap	chr12-73123927-73167999	0
0.113538	0.131081	0.277	0.164	1	chr2-29619365-29620241	Exp_up	Rapgef1	cds	chr2-29620003-29620063	0
0.113578	10.8179	0.05	0	1	chr12-5176669-5177615	Exp_up	Klhl29	gap	chr12-5140709-5209931	0
0.11359	10.3719	0.069	0	1	chr16-87305213-87306246	Exp_up	N6amt1	exon	chr16-87354185-87354386	47938
0.113599	10.9243	0.074	0	1	chr7-126678364-126679480	Exp_up	Sult1a1	exon	chr7-126676302-126676432	1931
0.113603	-0.859423	0.05	0.068	1	chr13-9442909-9443742	Con_up	Dip2c	gap	chr13-9277067-9493104	0
0.113624	11.6759	0.089	0	1	chr1-120124611-120125510	Exp_up	3110009E18Rik	gap	chr1-120121218-120150602	0
0.113627	10.4311	0.074	0	1	chr5-36728619-36729546	Exp_up	Bloc1s4	utr	chr5-36747374-36747997	17827
0.113639	2.5589	0.104	0.014	1	chr7-78657700-78658846	Exp_up	Gm9885	exon	chr7-78578830-78581038	76661
0.113644	-0.350462	0.49	0.342	1	chr8-47674810-47675715	Con_up	AA386476	cds	chr8-47675392-47675718	0
0.113648	1.12239	0.614	0.178	1	chr19-61266511-61267375	Exp_up	Gm21060	cds	chr19-61296902-61297069	29526
0.113653	2.00316	0.129	0.027	1	chr11-97403960-97404876	Exp_up	Socs7	utr	chr11-97393389-97398542	5417
0.113698	0.13843	0.322	0.164	1	chr7-141172281-141173220	Exp_up	Rnh1	utr	chr7-141172742-141172851	0
0.113702	11.4534	0.109	0	1	chr12-69537368-69538512	Exp_up	Vcpkmt	utr	chr12-69577628-69577925	39115
0.113705	0.23232	0.267	0.178	1	chr4-108459520-108460419	Exp_up	Zcchc11	utr	chr4-108460017-108460200	0
0.113727	10.5885	0.05	0	1	chr7-82174342-82175331	Exp_up	Sh3gl3	cds	chr7-82175156-82175316	0
0.113728	11.2877	0.094	0	1	chr6-83311857-83312746	Exp_up	Mthfd2	cds	chr6-83311812-83311934	0
0.113728	12.0117	0.104	0	1	chr3-60617414-60618305	Exp_up	Mbnl1	gap	chr3-60615774-60621422	0
0.113742	12.1808	0.099	0	1	chr11-49336880-49337764	Exp_up	Olfr1390	exon	chr11-49340534-49341469	2769
0.113754	3.25926	0.163	0.014	1	chrX-75130528-75131469	Exp_up	Mpp1	cds	chrX-75130725-75130826	0
0.113767	11.4682	0.069	0	1	chr16-11479468-11480351	Exp_up	Snx29	gap	chr16-11447509-11510959	0
0.113776	11.2271	0.079	0	1	chr2-75763005-75763918	Exp_up	Gm13657	exon	chr2-75777188-75777240	13269
0.113787	-0.222708	0.287	0.192	1	chr12-79172154-79173032	Con_up	Vti1b	cds	chr12-79172220-79172334	0
0.113795	-1.53436	0.03	0.068	1	chr4-107360395-107361406	Con_up	Yipf1	exon	chr4-107359607-107359823	571
0.113837	10.2052	0.054	0	1	chr7-35545617-35546550	Exp_up	Nudt19	utr	chr7-35547185-35547908	634
0.113845	11.7376	0.104	0	1	chr9-65541250-65542337	Exp_up	Plekho2	utr	chr9-65554386-65556077	12048
0.113868	11.4477	0.064	0	1	chr2-129038166-129039017	Exp_up	Gm14025	cds	chr2-129038145-129039608	0
0.113872	10.9158	0.069	0	1	chr18-12651083-12652011	Exp_up	Ttc39c	gap	chr18-12600004-12684836	0
0.113899	10.8044	0.119	0	1	chr7-81243079-81243972	Exp_up	Pde8a	gap	chr7-81214089-81281177	0
0.113902	2.41453	0.129	0.014	1	chr10-108435249-108436088	Exp_up	Pawr	utr	chr10-108413755-108414391	20857
0.113906	11.9257	0.089	0	1	chr10-87488487-87489406	Exp_up	Ascl1	utr	chr10-87490819-87491991	1412
0.113918	10.1876	0.05	0	1	chr6-142164209-142165082	Exp_up	Slco1a6	gap	chr6-142161113-142167008	0
0.113926	11.5017	0.099	0	1	chr10-83934297-83935193	Exp_up	1500009L16Rik	utr	chr10-83761918-83762761	171535
0.113939	-0.498378	0.074	0.068	1	chr9-40405150-40406199	Con_up	Gramd1b	gap	chr9-40333656-40413296	0
0.113947	3.11971	0.139	0.014	1	chr4-123050500-123051527	Exp_up	Trit1	gap	chr4-123049555-123052483	0
0.113947	11.5907	0.069	0	1	chr12-25858170-25859087	Exp_up	Gm22527	exon	chr12-25687801-25687906	170263
0.11396	0.224424	0.198	0.11	1	chr6-73221309-73222214	Exp_up	Dnah6	utr	chr6-73221559-73221651	0
0.113971	1.10752	0.173	0.068	1	chr5-142550703-142551623	Exp_up	Radil	utr	chr5-142550926-142550965	0
0.113988	10.8322	0.05	0	1	chr8-4601710-4602595	Exp_up	Zfp958	exon	chr8-4625840-4625966	23244
0.113996	10.5976	0.094	0	1	chr6-24894163-24895136	Exp_up	Hyal5	utr	chr6-24891770-24891805	2357
0.11401	0.303073	0.134	0.082	1	chr8-106560833-106561731	Exp_up	Cdh3	utr	chr8-106555451-106556908	3924
0.114014	10.7742	0.079	0	1	chr7-138906736-138907521	Exp_up	Bnip3	gap	chr7-138898829-138909362	0
0.114071	11.4583	0.089	0	1	chr3-79336030-79337088	Exp_up	Gm17359	utr	chr3-79336661-79336758	0
0.114077	-0.359803	0.168	0.123	1	chr8-111366566-111367489	Con_up	Fa2h	gap	chr8-111366487-111393482	0
0.114084	2.40094	0.223	0.027	1	chr6-24347755-24348683	Exp_up	Iqub	utr	chr6-24444865-24446056	96181
0.114092	10.6007	0.05	0	1	chr2-134941629-134942543	Exp_up	Plcb1	gap	chr2-134813679-134988123	0
0.114095	-0.514471	0.153	0.11	1	chr9-71689398-71690320	Con_up	Cgnl1	gap	chr9-71656253-71705147	0
0.114097	0.171761	0.099	0.055	1	chr2-80441161-80442071	Exp_up	Frzb	gap	chr2-80438543-80446362	0
0.114105	10.4939	0.059	0	1	chr3-98456781-98457681	Exp_up	Gm4450	cds	chr3-98456892-98456917	0
0.114116	10.9345	0.05	0	1	chr19-53452182-53453057	Exp_up	5830416P10Rik	gap	chr19-53451765-53463307	0
0.114127	-1.85573	0.015	0.055	1	chr2-61346066-61347158	Con_up	Tank	exon	chr2-61578585-61578693	231426
0.114142	-0.346648	0.099	0.11	1	chr14-20609897-20610759	Con_up	Usp54	gap	chr14-20607906-20618292	0
0.114147	11.8895	0.079	0	1	chr2-162497723-162498841	Exp_up	Ptprt	gap	chr2-162363027-162660799	0
0.114148	9.46257	0.05	0	1	chr1-40785609-40786537	Exp_up	Mfsd9	cds	chr1-40786167-40786210	0
0.114162	10.6252	0.084	0	1	chr4-130055383-130056295	Exp_up	Col16a1	cds	chr4-130055990-130056025	0
0.114165	0.485292	0.168	0.068	1	chr10-75836016-75836641	Exp_up	Gstt2	exon	chr10-75834175-75834881	1134
0.114195	11.4478	0.124	0	1	chr10-77048095-77048877	Exp_up	Slc19a1	gap	chr10-77044903-77049539	0
0.114218	10.538	0.119	0	1	chr10-69218614-69219513	Exp_up	Rhobtb1	utr	chr10-69219385-69219539	0
0.114221	10.9942	0.084	0	1	chr14-17899806-17900759	Exp_up	Thrb	gap	chr14-17826976-17925595	0
0.114234	11.0879	0.069	0	1	chr2-70537845-70538756	Exp_up	Erich2	gap	chr2-70536203-70539677	0
0.114251	-0.799816	0.183	0.192	1	chr9-96962012-96962911	Con_up	Spsb4	gap	chr9-96944705-96984005	0
0.114264	10.3455	0.064	0	1	chr17-56124575-56125362	Exp_up	Sema6b	cds	chr17-56125333-56125391	0
0.114272	10.2773	0.054	0	1	chr9-74977809-74978752	Exp_up	Fam214a	gap	chr9-74953831-75004264	0
0.114314	-0.9749	0.074	0.11	1	chr6-83457438-83458162	Con_up	Tet3	gap	chr6-83441274-83459006	0
0.114332	1.3094	0.391	0.096	1	chr5-92434738-92435595	Exp_up	Nup54	cds	chr5-92435004-92435070	0
0.114348	1.88028	0.139	0.027	1	chr11-120538153-120538926	Exp_up	Gcgr	cds	chr11-120538461-120538697	0
0.114422	12.0226	0.089	0	1	chr2-108622514-108623414	Exp_up	Gm13912	exon	chr2-108291229-108291319	331194
0.11443	11.038	0.094	0	1	chr5-64159662-64160657	Exp_up	Tbc1d1	utr	chr5-64160260-64160505	0
0.114445	0.123558	0.074	0.055	1	chr11-100968861-100969752	Exp_up	Ptrf	gap	chr11-100964503-100969989	0
0.114453	10.4388	0.059	0	1	chr13-31487967-31488871	Exp_up	A530084C06Rik	utr	chr13-31556134-31558707	67262
0.11446	2.27016	0.139	0.014	1	chr8-116504460-116505373	Exp_up	Dynlrb2	cds	chr8-116505047-116505049	0
0.114462	11.0994	0.05	0	1	chr19-53511353-53512177	Exp_up	Dusp5	exon	chr19-53529109-53529696	16931
0.114472	10.4618	0.054	0	1	chr4-114635610-114636505	Exp_up	Trabd2b	utr	chr4-114610130-114615098	20511
0.114486	11.7463	0.069	0	1	chr17-93525898-93526835	Exp_up	Adcyap1	utr	chr17-93204128-93205485	320412
0.114489	0.193645	0.173	0.11	1	chr6-86610295-86611336	Exp_up	Asprv1	exon	chr6-86628174-86629702	16837
0.114499	3.79042	0.243	0.014	1	chr6-48665954-48666868	Exp_up	Gimap8	utr	chr6-48659370-48660875	5078
0.114513	11.5046	0.094	0	1	chr10-77541961-77542778	Exp_up	Itgb2	cds	chr10-77542398-77542510	0
0.114513	1.12477	0.054	0.014	1	chr17-56159472-56160370	Exp_up	Tnfaip8l1	exon	chr17-56162477-56162606	2106
0.114525	11.3022	0.054	0	1	chr13-23412581-23413495	Exp_up	Abt1	utr	chr13-23421539-23421972	8043
0.114539	2.80607	0.114	0.014	1	chr3-94757972-94758344	Exp_up	Cgn	utr	chr3-94760069-94761359	1724
0.114543	0.263358	0.233	0.123	1	chr5-146676137-146677127	Exp_up	Usp12	utr	chr5-146734809-146737678	57681
0.114544	11.4517	0.074	0	1	chr1-187611783-187612596	Exp_up	Esrrg	gap	chr1-187609785-187793324	0
0.114555	-0.337606	0.371	0.26	1	chr11-53350301-53351233	Con_up	Aff4	utr	chr11-53350833-53351129	0
0.114598	1.43688	0.198	0.055	1	chr14-25504992-25505886	Exp_up	Zmiz1	gap	chr14-25502760-25536744	0
0.114605	3.32125	0.158	0.014	1	chr8-88375762-88377623	Exp_up	Brd7	exon	chr8-88361906-88362194	13567
0.114605	-1.09887	0.064	0.096	1	chr11-69947939-69948631	Con_up	Slc2a4	cds	chr11-69947949-69947981	0
0.114615	1.27996	0.292	0.041	1	chr16-4683561-4684493	Exp_up	Dnaja3	cds	chr16-4684134-4684344	0
0.114619	10.7041	0.129	0	1	chr10-95119743-95120670	Exp_up	Cradd	utr	chr10-95174746-95175676	54075
0.114621	10.8034	0.054	0	1	chr19-6259912-6260906	Exp_up	Atg2a	cds	chr19-6259989-6260143	0
0.114668	10.464	0.109	0	1	chr17-87275652-87276556	Exp_up	4833418N02Rik	gap	chr17-87276475-87277411	0
0.114689	10.3896	0.05	0	1	chr9-73066706-73067539	Exp_up	Rab27a	gap	chr9-73045012-73075392	0
0.114691	11.6098	0.064	0	1	chr16-26250258-26250969	Exp_up	Cldn1	utr	chr16-26356642-26359037	105672
0.114696	0.195643	0.233	0.123	1	chr10-18055105-18055994	Exp_up	Reps1	cds	chr10-18055963-18056115	0
0.114715	1.10971	0.366	0.11	1	chr2-119208415-119209295	Exp_up	Zfyve19	cds	chr2-119209130-119209183	0
0.114717	10.4276	0.059	0	1	chr6-90537498-90538816	Exp_up	Aldh1l1	gap	chr6-90486532-90557201	0
0.114726	11.2662	0.163	0	1	chr6-85224182-85225094	Exp_up	Sfxn5	gap	chr6-85215747-85229193	0
0.114742	-0.10241	0.312	0.192	1	chr7-127260351-127261273	Con_up	Dctpp1	cds	chr7-127260523-127260623	0
0.114765	-1.99075	0.015	0.055	1	chr11-62112678-62113536	Con_up	Specc1	gap	chr11-62043076-62117699	0
0.114766	11.2359	0.059	0	1	chr5-66345718-66346302	Exp_up	Apbb2	gap	chr5-66313430-66362717	0
0.114781	11.5502	0.064	0	1	chr10-86242599-86243447	Exp_up	Syn3	gap	chr10-86135049-86351550	0
0.114784	10.3619	0.05	0	1	chr2-94245036-94246095	Exp_up	E530001K10Rik	exon	chr2-94251879-94252515	5783
0.114792	11.4817	0.069	0	1	chr16-43286385-43287158	Exp_up	Zbtb20	gap	chr16-43232821-43302568	0
0.114794	1.64682	0.351	0.068	1	chr18-42510965-42511828	Exp_up	Tcerg1	cds	chr18-42511527-42511585	0
0.114797	11.1319	0.094	0	1	chr5-37298239-37299108	Exp_up	Evc	gap	chr5-37297237-37300734	0
0.114797	11.7718	0.104	0	1	chr4-116052576-116053162	Exp_up	Nsun4	cds	chr4-116050941-116053361	0
0.114798	11.614	0.069	0	1	chr10-67474136-67475171	Exp_up	Egr2	exon	chr10-67535475-67535530	60303
0.114827	2.25663	0.183	0.027	1	chr16-67620503-67621430	Exp_up	Cadm2	utr	chr16-67620232-67620908	0
0.114862	10.7316	0.084	0	1	chr8-94190811-94191732	Exp_up	Mt1	utr	chr8-94180194-94180325	10485
0.114911	-0.333261	0.054	0.041	1	chr5-140377889-140378800	Con_up	Snx8	gap	chr5-140360383-140389147	0
0.114926	0.680027	0.079	0.041	1	chr4-135047463-135048427	Exp_up	Gm16225	exon	chr4-135118221-135118366	69793
0.114931	3.25353	0.208	0.014	1	chr3-37146142-37147109	Exp_up	Il2	exon	chr3-37125718-37125959	20182
0.114936	10.0044	0.084	0	1	chr17-74078717-74079580	Exp_up	Srd5a2	exon	chr17-74047547-74047916	30800
0.114955	10.8898	0.05	0	1	chr14-78886259-78887239	Exp_up	Vwa8	gap	chr14-78868857-78908122	0
0.114967	2.77709	0.104	0.014	1	chr11-97840608-97841531	Exp_up	B230217C12Rik	cds	chr11-97841263-97841576	0
0.114972	11.1759	0.069	0	1	chr15-56695265-56696378	Exp_up	Has2os	gap	chr15-56694078-56777727	0
0.114979	11.7353	0.084	0	1	chr14-69815791-69816669	Exp_up	Rhobtb2	exon	chr14-69805037-69805530	10260
0.114981	9.83109	0.064	0	1	chr17-29579443-29580340	Exp_up	Tbc1d22b	gap	chr17-29578944-29594676	0
0.114982	-0.611568	0.079	0.082	1	chr13-107639271-107640175	Con_up	1700006H21Rik	exon	chr13-107687397-107687584	47221
0.114995	10.3579	0.064	0	1	chr2-164832614-164833123	Exp_up	Neurl2	cds	chr2-164832699-164833440	0
0.115024	11.7997	0.099	0	1	chr3-8993305-8994131	Exp_up	Tpd52	utr	chr3-8993741-8993890	0
0.115053	10.261	0.059	0	1	chr16-30489532-30490191	Exp_up	Tmem44	utr	chr16-30511855-30514822	21663
0.115059	11.5927	0.059	0	1	chr10-98113279-98114178	Exp_up	C030005K15Rik	exon	chr10-97724874-97726755	386523
0.115072	11.7327	0.074	0	1	chr9-41328023-41329122	Exp_up	2610203C20Rik	exon	chr9-41376397-41376676	47274
0.115079	11.3758	0.059	0	1	chr1-93326242-93327201	Exp_up	Pask	gap	chr1-93325533-93327215	0
0.115086	11.6512	0.109	0	1	chr8-83134720-83135707	Exp_up	Gm10645	utr	chr8-83165081-83165638	29373
0.115101	0.803469	0.119	0.041	1	chr6-93086963-93088016	Exp_up	9530026P05Rik	gap	chr6-92940810-93107066	0
0.115109	12.1445	0.124	0	1	chr10-77665989-77666848	Exp_up	Ube2g2	utr	chr10-77644560-77645993	19995
0.115117	11.1942	0.104	0	1	chr18-46650312-46651234	Exp_up	Eif1a	utr	chr18-46608135-46610225	40086
0.115153	10.6357	0.05	0	1	chr13-70234051-70235037	Exp_up	1700084F23Rik	exon	chr13-70028136-70028348	205702
0.115188	-0.425838	0.134	0.137	1	chr6-53067857-53068835	Con_up	Jazf1	cds	chr6-53068453-53068567	0
0.115194	10.2135	0.054	0	1	chr1-155201602-155202504	Exp_up	Stx6	cds	chr1-155201940-155202016	0
0.1152	0.414829	0.297	0.164	1	chr13-98925967-98926880	Exp_up	Tnpo1	cds	chr13-98926251-98926265	0
0.115202	10.4702	0.089	0	1	chr3-9599434-9600350	Exp_up	Zfp704	gap	chr3-9565300-9609269	0
0.115224	-0.390287	0.064	0.055	1	chr15-76332505-76333468	Con_up	Gpaa1	cds	chr15-76333464-76333617	0
0.115262	1.18674	0.262	0.068	1	chr8-120368608-120369507	Exp_up	Gse1	gap	chr8-120354180-120553583	0
0.115268	10.6341	0.089	0	1	chr10-88514500-88515183	Exp_up	Mybpc1	utr	chr10-88518279-88518569	3095
0.115292	-0.41412	0.084	0.068	1	chr13-25105288-25106165	Con_up	Dcdc2a	gap	chr13-25102653-25107590	0
0.115304	1.7741	0.257	0.055	1	chr2-180251114-180251938	Exp_up	Rps21	exon	chr2-180257377-180257447	5438
0.115316	2.81441	0.144	0.014	1	chr5-51591426-51592336	Exp_up	Ppargc1a	exon	chr5-51567630-51567725	23700
0.115334	11.6496	0.079	0	1	chr7-113147552-113148560	Exp_up	Gm23662	exon	chr7-113119698-113119808	27743
0.115346	0.129731	0.337	0.178	1	chr17-35979363-35980313	Exp_up	Gnl1	cds	chr17-35980175-35980247	0
0.11538	9.94337	0.064	0	1	chr13-19366631-19367508	Exp_up	Stard3nl	gap	chr13-19359052-19367743	0
0.115409	11.8388	0.079	0	1	chr16-48356111-48357078	Exp_up	Dppa2	utr	chr16-48318712-48319723	36387
0.115423	10.7449	0.069	0	1	chr9-72692931-72693849	Exp_up	Nedd4	gap	chr9-72686115-72709111	0
0.115481	0.119353	0.109	0.068	1	chr13-37312233-37313152	Exp_up	Ly86	exon	chr13-37345345-37345574	32192
0.115499	11.5025	0.059	0	1	chr11-59600541-59601479	Exp_up	Olfr223	exon	chr11-59589128-59590087	10453
0.115505	0.17099	0.178	0.11	1	chr18-36454009-36454923	Exp_up	Pfdn1	cds	chr18-36454453-36454485	0
0.115539	3.48791	0.178	0.014	1	chr3-51196870-51197815	Exp_up	Ccrn4l	exon	chr3-51224447-51225287	26631
0.115544	10.0579	0.05	0	1	chr9-61812008-61812971	Exp_up	Rplp1	utr	chr9-61913284-61913323	100312
0.11555	11.2881	0.059	0	1	chr3-3609525-3610411	Exp_up	Hnf4g	gap	chr3-3508333-3638058	0
0.115553	10.99	0.054	0	1	chr1-89556882-89557723	Exp_up	Agap1	gap	chr1-89455593-89604597	0
0.115567	10.3783	0.089	0	1	chr3-152799718-152800618	Exp_up	Pigk	gap	chr3-152766524-152822626	0
0.115569	10.9141	0.104	0	1	chr2-33177480-33178362	Exp_up	Ralgps1	gap	chr2-33174549-33260477	0
0.115581	0.883504	0.104	0.041	1	chr9-107526457-107527350	Exp_up	Cacna2d2	cds	chr9-107527321-107527464	0
0.115591	10.9499	0.094	0	1	chr3-75305438-75306251	Exp_up	Serpini2	exon	chr3-75270039-75270078	35359
0.115604	11.1849	0.064	0	1	chr11-72497175-72498038	Exp_up	Spns3	exon	chr11-72494919-72498474	0
0.115609	1.05993	0.119	0.041	1	chr2-71145973-71146877	Exp_up	Cybrd1	utr	chr2-71138658-71142926	3046
0.115616	10.479	0.054	0	1	chr16-7205793-7206771	Exp_up	Rbfox1	gap	chr16-6809249-7224310	0
0.115629	10.345	0.05	0	1	chr6-37901381-37902438	Exp_up	Trim24	gap	chr6-37871475-37903532	0
0.115658	0.1058	0.401	0.233	1	chr5-134638973-134639852	Exp_up	Eif4h	cds	chr5-134639241-134639299	0
0.115673	10.4275	0.069	0	1	chr4-137738798-137739807	Exp_up	Alpl	utr	chr4-137741733-137742436	1925
0.115677	1.7885	0.208	0.041	1	chr7-28925035-28925947	Exp_up	Actn4	gap	chr7-28919069-28949631	0
0.115693	2.30119	0.153	0.027	1	chr19-56994342-56995207	Exp_up	Afap1l2	gap	chr19-56991128-57002249	0
0.115697	-0.20995	0.183	0.123	1	chrX-36597741-36598636	Con_up	Pgrmc1	cds	chrX-36598287-36598614	0
0.115707	11.7378	0.089	0	1	chr10-83151985-83152930	Exp_up	Chst11	gap	chr10-83092155-83190944	0
0.11572	-0.199179	0.059	0.041	1	chr11-101248318-101249250	Con_up	Ramp2	gap	chr11-101247145-101253603	0
0.115744	10.9047	0.064	0	1	chr10-34096142-34097057	Exp_up	Fam26e	cds	chr10-34095898-34096437	0
0.115758	2.17718	0.248	0.027	1	chr5-139378710-139379550	Exp_up	Gpr146	cds	chr5-139378775-139379194	0
0.115762	10.5136	0.099	0	1	chr13-118658370-118659247	Exp_up	Fgf10	exon	chr13-118669791-118669955	10543
0.115795	1.96242	0.124	0.027	1	chr2-91987325-91988244	Exp_up	Creb3l1	gap	chr2-91987136-91990706	0
0.115807	1.83656	0.282	0.055	1	chr19-10894788-10895677	Exp_up	Prpf19	cds	chr19-10895450-10895468	0
0.115808	2.33117	0.198	0.041	1	chr2-59161500-59162334	Exp_up	Pkp4	utr	chr2-59161927-59161997	0
0.115818	10.7367	0.064	0	1	chr5-149212621-149213645	Exp_up	Uspl1	cds	chr5-149213352-149215261	0
0.115828	9.83157	0.064	0	1	chr2-163541553-163542311	Exp_up	Hnf4a	gap	chr2-163506988-163551576	0
0.115834	-0.17582	0.243	0.151	1	chr17-46032072-46032999	Con_up	Vegfa	utr	chr17-46031891-46032377	0
0.115836	10.8841	0.074	0	1	chr12-69883737-69884759	Exp_up	Map4k5	gap	chr12-69856864-69892652	0
0.115843	0.303547	0.124	0.068	1	chr2-68739953-68740941	Exp_up	4932414N04Rik	gap	chr2-68739528-68741367	0
0.115862	10.8758	0.139	0	1	chr14-70057454-70058352	Exp_up	Pebp4	gap	chr14-70048473-70059596	0
0.115895	0.448739	0.267	0.137	1	chr3-94786056-94786937	Exp_up	Cgn	utr	chr3-94786376-94786492	0
0.1159	11.1379	0.074	0	1	chr9-61054196-61055100	Exp_up	Uaca	utr	chr9-60880246-60880370	173825
0.115912	-0.889034	0.079	0.11	1	chr8-72310590-72311514	Con_up	Gm10282	exon	chr8-72304118-72305276	5313
0.115922	11.7164	0.099	0	1	chr10-79879265-79880280	Exp_up	Prtn3	cds	chr10-79879676-79879742	0
0.115936	1.32349	0.129	0.027	1	chr4-148940383-148941241	Exp_up	Casz1	utr	chr4-148939607-148940511	0
0.115938	11.0167	0.069	0	1	chr17-83971951-83972931	Exp_up	Gm23905	exon	chr17-83947588-83947696	24254
0.115944	11.0472	0.064	0	1	chr3-89277055-89277717	Exp_up	Efna1	gap	chr3-89276426-89279450	0
0.115944	10.5916	0.064	0	1	chr2-32857346-32858227	Exp_up	Stxbp1	exon	chr2-32847055-32847239	10106
0.115947	10.6103	0.054	0	1	chr17-27304593-27305522	Exp_up	Gm10505	exon	chr17-27342460-27342521	36937
0.115956	-1.02917	0.045	0.068	1	chr13-15462685-15463723	Con_up	Gli3	utr	chr13-15463235-15463408	0
0.11597	-0.232731	0.054	0.055	1	chr13-97510458-97511700	Con_up	Lincenc1	exon	chr13-97494405-97497007	13450
0.115981	10.6652	0.054	0	1	chr13-29604071-29604948	Exp_up	Cdkal1	gap	chr13-29552396-29625620	0
0.115987	-0.105549	0.46	0.274	1	chr7-24399281-24400203	Con_up	Smg9	utr	chr7-24399921-24400067	0
0.115992	-0.814127	0.054	0.068	1	chr1-64701433-64702414	Con_up	Ccnyl1	cds	chr1-64702346-64702380	0
0.116002	0.111917	0.371	0.219	1	chr9-108094056-108094985	Exp_up	Apeh	cds	chr9-108094435-108094446	0
0.116029	10.5794	0.05	0	1	chr7-135631379-135632579	Exp_up	Ptpre	gap	chr7-135601488-135643857	0
0.11603	11.2051	0.059	0	1	chr3-104293660-104294506	Exp_up	Gm5546	exon	chr3-104350635-104353262	56128
0.116064	1.38617	0.262	0.068	1	chr5-25222507-25223440	Exp_up	E130116L18Rik	cds	chr5-25222848-25223153	0
0.116128	10.7622	0.059	0	1	chr6-108436411-108437334	Exp_up	Itpr1	gap	chr6-108432697-108438299	0
0.116142	11.5728	0.069	0	1	chr11-75879801-75880675	Exp_up	Rph3al	gap	chr11-75879036-75906517	0
0.116157	2.1246	0.064	0.014	1	chr11-120904994-120906095	Exp_up	Ccdc57	gap	chr11-120904086-120919472	0
0.116177	-0.411374	0.074	0.055	1	chr1-192448185-192448822	Con_up	Kcnh1	gap	chr1-192434920-192453613	0
0.116179	2.03473	0.188	0.041	1	chr8-125922060-125922983	Exp_up	BC021891	gap	chr8-125911434-125924017	0
0.116203	10.225	0.059	0	1	chr2-66131604-66132535	Exp_up	Gm28638	gap	chr2-66125547-66175192	0
0.11621	-0.203972	0.198	0.137	1	chr1-155812430-155813360	Con_up	Qsox1	cds	chr1-155812526-155812799	0
0.116213	10.7548	0.059	0	1	chr3-141139346-141140299	Exp_up	Pdha2	utr	chr3-141210004-141210569	69704
0.116226	-0.52986	0.124	0.11	1	chr5-134493898-134494687	Con_up	Clip2	cds	chr5-134494209-134494368	0
0.116228	10.1558	0.059	0	1	chr2-30129855-30130777	Exp_up	Tbc1d13	exon	chr2-30133746-30133912	2968
0.11626	9.80729	0.05	0	1	chr16-16865674-16866804	Exp_up	Vpreb1	exon	chr16-16868402-16868978	1597
0.116284	10.2509	0.059	0	1	chr2-44242637-44243535	Exp_up	Arhgap15	cds	chr2-44243105-44243239	0
0.116285	1.62206	0.104	0.027	1	chr14-57367070-57367978	Exp_up	Cryl1	gap	chr14-57363049-57382757	0
0.116323	11.4077	0.059	0	1	chr11-19838690-19839624	Exp_up	Spred2	exon	chr11-19924375-19924956	84750
0.116327	10.6221	0.05	0	1	chr17-32368878-32369728	Exp_up	Wiz	utr	chr17-32369305-32369420	0
0.116332	9.70949	0.054	0	1	chr3-92638113-92639061	Exp_up	Lce1a1	utr	chr3-92646535-92646733	7473
0.116333	-0.258902	0.178	0.123	1	chr6-28423206-28424005	Con_up	Arf5	cds	chr6-28423689-28423755	0
0.116357	11.5963	0.064	0	1	chr4-131529235-131530298	Exp_up	Gm831	exon	chr4-131504379-131505527	23707
0.116358	11.1478	0.05	0	1	chr16-87091745-87092703	Exp_up	N6amt1	exon	chr16-87354185-87354386	261481
0.11637	0.140253	0.45	0.26	1	chr10-62791913-62792816	Exp_up	Ccar1	utr	chr10-62792216-62792368	0
0.11637	-0.614888	0.064	0.068	1	chr9-108452258-108453167	Con_up	Klhdc8b	utr	chr9-108452317-108452404	0
0.116384	10.5311	0.064	0	1	chr19-55095204-55096038	Exp_up	Gpam	gap	chr19-55093993-55096120	0
0.116408	11.2494	0.059	0	1	chr11-60492954-60493850	Exp_up	Myo15	cds	chr11-60493489-60493614	0
0.116409	-0.832589	0.04	0.055	1	chr5-120735465-120736403	Con_up	Oas2	cds	chr5-120735997-120736184	0
0.116427	10.5881	0.059	0	1	chr8-25574720-25575624	Exp_up	Fgfr1	utr	chr8-25573922-25575714	0
0.116449	11.694	0.099	0	1	chr11-11961696-11962632	Exp_up	Grb10	gap	chr11-11954909-11967531	0
0.116455	1.97255	0.277	0.055	1	chr1-119196917-119197992	Exp_up	Gm29456	exon	chr1-119305346-119305675	107353
0.116461	11.0474	0.074	0	1	chr13-64251667-64252760	Exp_up	Cdc14b	gap	chr13-64247319-64274590	0
0.116502	11.2703	0.099	0	1	chr2-80247591-80248673	Exp_up	Prdx6b	exon	chr2-80292472-80295356	43798
0.116512	-0.381068	0.114	0.082	1	chr4-131916169-131917032	Con_up	Gm12992	gap	chr4-131915522-131919767	0
0.116533	10.3191	0.099	0	1	chr10-42225287-42226181	Exp_up	Foxo3	gap	chr10-42197902-42257605	0
0.116539	1.32313	0.203	0.055	1	chr13-34725881-34726804	Exp_up	Fam50b	exon	chr13-34734850-34734908	8045
0.116542	11.226	0.059	0	1	chr11-109530038-109530932	Exp_up	Arsg	gap	chr11-109527884-109533908	0
0.116544	2.78656	0.144	0.014	1	chr19-12005377-12006371	Exp_up	Osbp	utr	chr19-11992043-11994105	11271
0.116569	-0.36003	0.069	0.068	1	chr12-51712119-51713331	Con_up	Ap4s1	gap	chr12-51691315-51716941	0
0.11657	2.2067	0.193	0.027	1	chr12-59060924-59061799	Exp_up	Trappc6b	cds	chr12-59061156-59061236	0
0.116582	11.1597	0.104	0	1	chr6-85410446-85411484	Exp_up	Noto	exon	chr6-85423886-85424354	12401
0.116603	10.9208	0.05	0	1	chr7-25314928-25315664	Exp_up	Tmem145	cds	chr7-25315397-25315645	0
0.116632	0.604371	0.084	0.041	1	chr1-170142241-170143161	Exp_up	Uap1	cds	chr1-170142480-170142572	0
0.116649	0.140031	0.302	0.192	1	chr17-28952009-28952930	Exp_up	Kctd20	utr	chr17-28952688-28952757	0
0.116656	3.13102	0.193	0.014	1	chrX-74392745-74393639	Exp_up	Ikbkg	utr	chrX-74393291-74393405	0
0.11666	2.46264	0.203	0.027	1	chr19-44754622-44755469	Exp_up	Pax2	exon	chr19-44756045-44757436	575
0.116671	9.87109	0.05	0	1	chr10-86421434-86422355	Exp_up	Syn3	gap	chr10-86407705-86448865	0
0.116686	1.73188	0.119	0.014	1	chr5-3545957-3546863	Exp_up	Fam133b	gap	chr5-3543948-3554638	0
0.116701	-0.146355	0.059	0.055	1	chr8-40962744-40963771	Con_up	Pdgfrl	gap	chr8-40938388-40976950	0
0.116718	11.4904	0.054	0	1	chr13-35603764-35604673	Exp_up	Cdyl	exon	chr13-35659862-35659993	55188
0.116749	10.7316	0.059	0	1	chr12-105735384-105736530	Exp_up	Ak7	gap	chr12-105734979-105738573	0
0.116756	1.52921	0.099	0.027	1	chr6-70874758-70875677	Exp_up	Eif2ak3	gap	chr6-70858517-70876677	0
0.11676	1.08676	0.322	0.096	1	chr2-34406455-34407441	Exp_up	Mapkap1	utr	chr2-34406771-34406848	0
0.116764	11.0272	0.119	0	1	chr14-76928514-76929370	Exp_up	Lacc1	utr	chr14-77024200-77024974	94829
0.11681	2.27736	0.193	0.027	1	chr15-57819589-57820474	Exp_up	Zhx2	gap	chr15-57762720-57821031	0
0.116821	-0.160124	0.158	0.123	1	chr15-102470956-102471447	Con_up	Gm26518	gap	chr15-102455595-102480521	0
0.116843	10.8856	0.05	0	1	chr12-105622719-105623885	Exp_up	Atg2b	cds	chr12-105623421-105623503	0
0.116843	1.33996	0.124	0.027	1	chr6-85855971-85856890	Exp_up	Cml2	utr	chr6-85865422-85867661	8531
0.116854	-0.290633	0.248	0.192	1	chr1-52292995-52294035	Con_up	Gls	exon	chr1-52232592-52233232	59762
0.116869	3.39013	0.149	0.014	1	chr9-46206776-46207755	Exp_up	Sik3	gap	chr9-46202071-46207921	0
0.116904	10.9289	0.099	0	1	chrX-36803941-36805020	Exp_up	Slc25a5	utr	chrX-36798545-36798807	5133
0.116921	10.5704	0.074	0	1	chr19-17558476-17559495	Exp_up	Pcsk5	utr	chr19-17558159-17560713	0
0.116926	9.97267	0.059	0	1	chr17-15372123-15373103	Exp_up	Dll1	gap	chr17-15371667-15373436	0
0.11695	10.7602	0.104	0	1	chr13-38363639-38364478	Exp_up	Bmp6	gap	chr13-38346588-38469613	0
0.116963	-0.928234	0.054	0.068	1	chr4-150035053-150036544	Con_up	Gm13067	exon	chr4-150049013-150049265	12468
0.116964	10.503	0.05	0	1	chr19-6662060-6663116	Exp_up	2410152P15Rik	gap	chr19-6618264-6674270	0
0.116973	10.5812	0.089	0	1	chr3-30713183-30714055	Exp_up	Lrrc31	exon	chr3-30699699-30699843	13339
0.116974	-0.721143	0.109	0.137	1	chr1-134234573-134235628	Con_up	Adora1	utr	chr1-134235228-134235364	0
0.116975	3.00083	0.252	0.027	1	chr9-61408634-61409591	Exp_up	Tle3	cds	chr9-61409275-61409416	0
0.116994	11.1909	0.104	0	1	chr11-21517318-21518376	Exp_up	4932414J04Rik	exon	chr11-21511092-21511178	6139
0.117049	-0.429889	0.05	0.041	1	chr18-67961513-67962501	Con_up	Ldlrad4	gap	chr18-67933389-68064216	0
0.11705	10.7471	0.104	0	1	chr2-154397958-154398875	Exp_up	Snta1	gap	chr2-154383985-154403721	0
0.117055	11.284	0.069	0	1	chr8-47979681-47980554	Exp_up	Wwc2	gap	chr8-47920699-47990065	0
0.117073	0.248361	0.297	0.137	1	chr19-60874081-60874960	Exp_up	Prdx3	cds	chr19-60874432-60874467	0
0.117083	0.568135	0.351	0.137	1	chr14-20347700-20348628	Exp_up	Fam149b	cds	chr14-20348348-20348394	0
0.117089	10.284	0.069	0	1	chr9-104250876-104251772	Exp_up	Dnajc13	gap	chr9-104246841-104262698	0
0.117201	-0.269206	0.416	0.288	1	chr15-99029594-99030640	Con_up	Tuba1c	cds	chr15-99030422-99030424	0
0.117215	0.223439	0.054	0.027	1	chr15-78403313-78404198	Exp_up	Tst	gap	chr15-78400031-78405238	0
0.117223	2.64079	0.099	0.014	1	chr10-29146305-29147814	Exp_up	Soga3	cds	chr10-29146659-29147753	0
0.117232	1.22896	0.223	0.082	1	chr8-11757873-11758798	Exp_up	Arhgef7	cds	chr8-11758431-11758517	0
0.117236	-0.272252	0.129	0.11	1	chr5-146844614-146845518	Con_up	Rasl11a	cds	chr5-146845217-146845340	0
0.117294	3.03007	0.262	0.027	1	chr1-105906122-105907019	Exp_up	Tnfrsf11a	utr	chr1-105844867-105847981	58140
0.117314	-0.106005	0.45	0.274	1	chr2-118388082-118388981	Con_up	Eif2ak4	cds	chr2-118388709-118388852	0
0.117321	11.052	0.05	0	1	chr17-27466225-27467261	Exp_up	Grm4	gap	chr17-27454623-27472907	0
0.117383	11.2048	0.089	0	1	chr2-130618648-130619663	Exp_up	Ubox5	gap	chr2-130616743-130629915	0
0.117387	11.4881	0.059	0	1	chr5-88912430-88913316	Exp_up	Slc4a4	gap	chr5-88887325-88934748	0
0.117388	11.3024	0.059	0	1	chr9-116152601-116153566	Exp_up	Tgfbr2	gap	chr9-116131714-116158270	0
0.117398	11.6766	0.104	0	1	chr14-67852591-67853538	Exp_up	Dock5	gap	chr14-67846138-67857902	0
0.117399	12.3249	0.124	0	1	chr13-97356785-97357578	Exp_up	C430039J16Rik	exon	chr13-97285009-97285934	70850
0.117437	10.9115	0.054	0	1	chr1-182560225-182561159	Exp_up	Capn8	exon	chr1-182565007-182565297	3847
0.117461	11.0798	0.084	0	1	chr7-34265738-34266676	Exp_up	4931406P16Rik	gap	chr7-34263751-34284701	0
0.117468	9.65427	0.054	0	1	chr2-11257110-11258035	Exp_up	Prkcq	gap	chr2-11256318-11260652	0
0.117469	10.4581	0.054	0	1	chr4-100909691-100910613	Exp_up	Cachd1	gap	chr4-100897806-100918041	0
0.117491	2.83782	0.139	0.014	1	chr9-114781384-114782254	Exp_up	Cmtm7	cds	chr9-114781668-114781802	0
0.117507	-0.681478	0.243	0.192	1	chr3-108401458-108402358	Con_up	Celsr2	cds	chr3-108401937-108402103	0
0.117555	10.1896	0.054	0	1	chr11-50138104-50138891	Exp_up	Tbc1d9b	gap	chr11-50135936-50140382	0
0.117596	11.291	0.089	0	1	chr12-53252237-53253134	Exp_up	Npas3	gap	chr12-53248748-53354344	0
0.117603	-0.364172	0.188	0.151	1	chr11-32226078-32226960	Con_up	Mpg	cds	chr11-32226541-32226717	0
0.117612	12.0872	0.104	0	1	chr7-74279079-74279946	Exp_up	Slco3a1	gap	chr7-74276089-74284426	0
0.117613	-0.23782	0.168	0.123	1	chr18-65580510-65581431	Con_up	Zfp532	utr	chr18-65580382-65580510	0
0.117618	11.251	0.064	0	1	chr15-57987482-57988495	Exp_up	Fam83a	gap	chr15-57986542-57992906	0
0.117641	10.5162	0.089	0	1	chr19-55110291-55111267	Exp_up	Gpam	exon	chr19-55099329-55099451	10839
0.117644	2.66551	0.163	0.014	1	chr10-110707121-110708015	Exp_up	E2f7	exon	chr10-110745439-110745679	37423
0.117681	-0.652395	0.05	0.055	1	chr9-35541201-35542387	Con_up	Ddx25	cds	chr9-35541998-35542059	0
0.117686	11.7898	0.079	0	1	chr9-50899933-50900779	Exp_up	Sik2	gap	chr9-50899549-50907406	0
0.117694	11.0443	0.059	0	1	chr4-107291911-107293320	Exp_up	Dio1	cds	chr4-107292334-107292422	0
0.117713	-0.218603	0.421	0.247	1	chr2-146511708-146512612	Con_up	Ralgapa2	cds	chr2-146511794-146511899	0
0.117727	10.4142	0.054	0	1	chr11-70509672-70510873	Exp_up	Tm4sf5	cds	chr11-70510842-70510856	0
0.117728	9.93767	0.054	0	1	chr4-96339263-96340174	Exp_up	Cyp2j11	cds	chr4-96339852-96340001	0
0.117785	10.2531	0.094	0	1	chr5-9034243-9035066	Exp_up	Gm15611	exon	chr5-8999459-8999669	34573
0.117787	11.973	0.084	0	1	chr6-118731626-118732545	Exp_up	Cacna1c	gap	chr6-118715978-118734850	0
0.117822	11.2713	0.074	0	1	chr11-3878276-3879278	Exp_up	4921536K21Rik	utr	chr11-3886088-3888159	6809
0.117826	9.90504	0.054	0	1	chr18-90152669-90153581	Exp_up	Tmx3	exon	chr18-90510154-90510377	356572
0.117846	11.4494	0.089	0	1	chr10-127058985-127059662	Exp_up	2025-03-09	cds	chr10-127059398-127059754	0
0.117872	11.0231	0.119	0	1	chr1-136259984-136260962	Exp_up	Gpr25	cds	chr1-136259797-136260873	0
0.117883	-0.143527	0.193	0.123	1	chr9-108691750-108692569	Con_up	Prkar2a	cds	chr9-108692457-108692712	0
0.117893	-1.83778	0.025	0.055	1	chr13-17745972-17746867	Con_up	Cdk13	gap	chr13-17739193-17750256	0
0.117912	10.9204	0.064	0	1	chrX-74243318-74244254	Exp_up	Flna	gap	chrX-74243166-74246063	0
0.117928	3.57826	0.193	0.014	1	chr7-28382871-28383644	Exp_up	Med29	utr	chr7-28386146-28386781	2501
0.117943	2.9747	0.089	0.014	1	chr11-21569010-21569844	Exp_up	Mdh1	gap	chr11-21566719-21571729	0
0.117944	3.22889	0.124	0.014	1	chr14-54754319-54755233	Exp_up	Slc7a8	gap	chr14-54737666-54758438	0
0.117963	1.98085	0.129	0.027	1	chr2-33348956-33350075	Exp_up	Ralgps1	gap	chr2-33340834-33371269	0
0.117974	11.5035	0.079	0	1	chr2-32608058-32609110	Exp_up	St6galnac6	cds	chr2-32608071-32608096	0
0.117986	11.4725	0.059	0	1	chr2-44955750-44956857	Exp_up	Zeb2	utr	chr2-44983634-44988572	26776
0.118004	1.747	0.069	0.014	1	chr8-57636219-57637243	Exp_up	Galnt7	gap	chr8-57584228-57652852	0
0.118044	0.16017	0.218	0.151	1	chr18-67311718-67312667	Exp_up	Impa2	gap	chr18-67310756-67315619	0
0.118059	0.978462	0.381	0.137	1	chr13-56521959-56522881	Exp_up	Fbxl21	utr	chr13-56522508-56522622	0
0.118073	10.9801	0.104	0	1	chr7-83611675-83612773	Exp_up	Tmc3	cds	chr7-83612434-83612562	0
0.118088	11.0309	0.054	0	1	chr8-32289419-32290753	Exp_up	Gm26578	exon	chr8-32015214-32015759	273659
0.118117	11.0069	0.05	0	1	chr18-61506354-61507108	Exp_up	Arhgef37	cds	chr18-61506413-61506517	0
0.118121	11.9653	0.084	0	1	chr4-55141722-55142604	Exp_up	Gm12514	gap	chr4-55136201-55279342	0
0.118126	-0.333709	0.223	0.151	1	chr9-44920415-44921354	Con_up	Atp5l	cds	chr9-44920610-44920661	0
0.11813	2.38158	0.064	0.014	1	chr9-83145392-83146131	Exp_up	Hmgn3	gap	chr9-83120424-83146430	0
0.118168	10.6755	0.094	0	1	chr8-105880474-105881360	Exp_up	Edc4	cds	chr8-105881077-105881158	0
0.118174	11.5728	0.059	0	1	chr4-54642146-54643076	Exp_up	Gm29067	exon	chr4-54645811-54646280	2734
0.118175	-0.69271	0.04	0.055	1	chr5-124943669-124944664	Con_up	Zfp664	exon	chr5-124901262-124902693	40975
0.11818	10.2526	0.05	0	1	chr9-95594076-95594967	Exp_up	Paqr9	utr	chr9-95561087-95568023	26052
0.118204	10.9	0.089	0	1	chr4-106541937-106542903	Exp_up	Dhcr24	exon	chr4-106561038-106561397	18134
0.118234	10.7662	0.099	0	1	chr6-85179603-85180578	Exp_up	Emx1	exon	chr6-85187438-85188363	6859
0.118237	0.425864	0.267	0.11	1	chr11-52396041-52396911	Exp_up	9530068E07Rik	cds	chr11-52396492-52396603	0
0.118241	10.855	0.084	0	1	chr14-18233927-18234912	Exp_up	Nr1d2	gap	chr14-18222254-18238810	0
0.118272	10.8665	0.084	0	1	chr4-134351699-134352631	Exp_up	Slc30a2	cds	chr4-134352383-134352528	0
0.118279	10.2133	0.064	0	1	chr2-164543481-164544358	Exp_up	Gm14317	exon	chr2-164550530-164550789	6171
0.118292	2.80523	0.149	0.014	1	chr18-16807999-16808860	Exp_up	Cdh2	cds	chr18-16808335-16808394	0
0.118292	-0.245712	0.228	0.164	1	chr1-193152688-193153550	Con_up	Irf6	utr	chr1-193153111-193153299	0
0.118294	3.35705	0.168	0.014	1	chr5-107086939-107087901	Exp_up	Tgfbr3	utr	chr5-107106570-107109638	18668
0.118303	10.6709	0.109	0	1	chr3-152776685-152777534	Exp_up	Pigk	gap	chr3-152766524-152822626	0
0.118313	10.7508	0.054	0	1	chr2-147747702-147748613	Exp_up	A530006G24Rik	exon	chr2-147716605-147717632	30069
0.118337	11.5384	0.094	0	1	chr13-70213304-70214273	Exp_up	1700084F23Rik	exon	chr13-70028136-70028348	184955
0.118339	3.02346	0.168	0.014	1	chr6-135362324-135363190	Exp_up	Emp1	utr	chr6-135362931-135363102	0
0.118353	10.6133	0.104	0	1	chr5-117997281-117998213	Exp_up	Fbxo21	gap	chr5-117995503-118000316	0
0.118355	10.4322	0.064	0	1	chr18-6745087-6746014	Exp_up	Rab18	exon	chr18-6765205-6765332	19190
0.118365	11.0031	0.074	0	1	chr12-71050883-71051767	Exp_up	Arid4a	gap	chr12-71048575-71060061	0
0.118371	10.0112	0.054	0	1	chr11-9008445-9009356	Exp_up	Hus1	gap	chr11-9007605-9010240	0
0.118375	-1.10192	0.05	0.068	1	chr9-71645909-71646798	Con_up	Cgnl1	gap	chr9-71645654-71648235	0
0.118384	11.0192	0.074	0	1	chr3-52342949-52343803	Exp_up	Foxo1	gap	chr3-52269423-52345038	0
0.118387	10.8235	0.059	0	1	chr14-17172410-17173389	Exp_up	Thrb	exon	chr14-17660960-17661024	487570
0.118391	11.0648	0.104	0	1	chr1-21530673-21531532	Exp_up	Kcnq5	gap	chr1-21505860-21593523	0
0.118397	10.8816	0.079	0	1	chr9-111211231-111212085	Exp_up	Lrrfip2	gap	chr9-111205848-111214140	0
0.118429	3.60899	0.124	0.014	1	chr17-30136571-30137456	Exp_up	Zfand3	gap	chr17-30135506-30192562	0
0.118474	11.8293	0.079	0	1	chr12-77223364-77224253	Exp_up	Fut8	exon	chr12-77238104-77238199	13850
0.118475	10.854	0.069	0	1	chr6-73244277-73245491	Exp_up	Suclg1	exon	chr6-73248382-73248753	2890
0.118478	-0.208568	0.124	0.11	1	chr15-36826780-36827629	Con_up	Ywhaz	exon	chr15-36794461-36794547	32232
0.118487	11.8977	0.084	0	1	chr1-80822961-80823923	Exp_up	Dock10	exon	chr1-80758326-80758527	64433
0.11849	11.5975	0.084	0	1	chr15-57616838-57617830	Exp_up	Zhx2	exon	chr15-57694665-57695004	76834
0.118493	2.66591	0.089	0.014	1	chr7-130894717-130895593	Exp_up	Plekha1	gap	chr7-130892279-130897324	0
0.118529	10.289	0.054	0	1	chr1-156461990-156462972	Exp_up	Soat1	gap	chr1-156458005-156466680	0
0.118531	11.1955	0.074	0	1	chr9-71716811-71717744	Exp_up	Cgnl1	cds	chr9-71717396-71717497	0
0.118539	10.422	0.069	0	1	chr4-134994794-134995703	Exp_up	Syf2	utr	chr4-134937006-134937548	57245
0.118562	11.6548	0.084	0	1	chr5-146298814-146299230	Exp_up	Cdk8	cds	chr5-146298803-146298900	0
0.118563	-0.379223	0.158	0.137	1	chr11-73018517-73019396	Con_up	Camkk1	utr	chr11-73019043-73019127	0
0.118588	10.4771	0.084	0	1	chr6-18180438-18181337	Exp_up	Cftr	gap	chr6-18170877-18198121	0
0.118634	11.6137	0.074	0	1	chr1-164855566-164856421	Exp_up	RP23-152I6.3	exon	chr1-164863133-164863475	6711
0.11866	0.345763	0.104	0.055	1	chr17-56008001-56008763	Exp_up	Mpnd	gap	chr17-56005815-56010276	0
0.118662	0.458536	0.337	0.178	1	chr2-167688459-167689384	Exp_up	Cebpb	cds	chr2-167689022-167689912	0
0.118665	9.87665	0.084	0	1	chr15-44189803-44190732	Exp_up	Trhr	exon	chr15-44196135-44196388	5402
0.118671	10.7802	0.05	0	1	chr11-61378771-61379391	Exp_up	Slc47a1	exon	chr11-61378179-61378345	425
0.118672	11.3634	0.069	0	1	chr2-166086174-166087059	Exp_up	Sulf2	cds	chr2-166086986-166087161	0
0.118699	10.9567	0.059	0	1	chr5-121464016-121464903	Exp_up	Tmem116	cds	chr5-121464799-121464862	0
0.118712	10.7609	0.059	0	1	chr11-119894179-119895327	Exp_up	Rptor	cds	chr11-119894919-119895005	0
0.118718	10.8337	0.079	0	1	chr7-63894363-63895310	Exp_up	Klf13	gap	chr7-63891798-63936229	0
0.11873	-0.223406	0.381	0.247	1	chr10-81167375-81168262	Con_up	Pias4	cds	chr10-81167685-81167711	0
0.118734	11.6644	0.074	0	1	chr8-120817426-120818547	Exp_up	Gm20388	gap	chr8-119910940-124295357	0
0.118753	11.6118	0.119	0	1	chr18-4002557-4003558	Exp_up	Lyzl1	exon	chr18-4165832-4165947	162273
0.118767	-0.298696	0.248	0.205	1	chr11-95823923-95824838	Con_up	Phospho1	utr	chr11-95824499-95824709	0
0.118779	10.0807	0.05	0	1	chr13-99024997-99026038	Exp_up	1700024P04Rik	exon	chr13-98984085-98984565	40431
0.118782	9.85558	0.054	0	1	chr6-13586266-13587160	Exp_up	Tmem168	gap	chr6-13583335-13591269	0
0.118797	11.7889	0.084	0	1	chr9-14199592-14200939	Exp_up	Sesn3	exon	chr9-14276301-14276629	75361
0.118798	11.3391	0.079	0	1	chr5-92585356-92586553	Exp_up	Fam47e	cds	chr5-92585256-92585384	0
0.118814	10.7485	0.054	0	1	chr9-114804878-114805994	Exp_up	Cmtm8	gap	chr9-114796215-114843780	0
0.118844	11.1105	0.089	0	1	chr9-48707142-48708056	Exp_up	Zbtb16	gap	chr9-48665326-48717282	0
0.118852	3.53731	0.228	0.014	1	chr5-119670259-119671208	Exp_up	Tbx3	utr	chr5-119670862-119671057	0
0.118863	10.8353	0.069	0	1	chr8-80149248-80150139	Exp_up	Hhip	exon	chr8-80057237-80058006	91241
0.118867	-0.13876	0.356	0.233	1	chr16-94370241-94371163	Con_up	Ttc3	cds	chr16-94370926-94370971	0
0.118893	11.1887	0.059	0	1	chr10-93261311-93261889	Exp_up	Elk3	gap	chr10-93254812-93284768	0
0.118905	0.113431	0.059	0.041	1	chr1-132391280-132392178	Exp_up	Tmcc2	utr	chr1-132391184-132391281	0
0.118906	-0.976802	0.054	0.096	1	chr12-26532686-26533643	Con_up	Cmpk2	utr	chr12-26478130-26479835	52850
0.118919	10.2561	0.054	0	1	chrX-95658068-95658962	Exp_up	Zc4h2	cds	chrX-95658252-95658304	0
0.118921	10.8587	0.104	0	1	chr13-75225346-75226256	Exp_up	Pcsk1	utr	chr13-75132320-75132498	92847
0.118922	-0.995306	0.035	0.055	1	chr17-36111200-36111898	Con_up	Gm7030	gap	chr17-36109733-36127608	0
0.118939	10.5616	0.094	0	1	chr14-54822034-54822907	Exp_up	Homez	utr	chr14-54852736-54856692	29828
0.118974	11.6443	0.094	0	1	chr11-114680080-114680970	Exp_up	Ttyh2	gap	chr11-114675673-114686393	0
0.118997	3.9031	0.208	0.014	1	chr9-21923726-21924658	Exp_up	Tmem205	gap	chr9-21921350-21925990	0
0.119007	1.71079	0.223	0.055	1	chr11-72440881-72441776	Exp_up	Mybbp1a	cds	chr11-72441678-72441773	0
0.119027	11.5487	0.084	0	1	chr12-79135207-79136154	Exp_up	Arg2	gap	chr12-79131914-79147587	0
0.119029	10.1196	0.05	0	1	chr11-115191922-115192929	Exp_up	Tmem104	gap	chr11-115188323-115197235	0
0.119035	10.5712	0.119	0	1	chr11-120660363-120661254	Exp_up	Notum	utr	chr11-120661121-120661175	0
0.119039	10.067	0.089	0	1	chr10-116968582-116969486	Exp_up	Gm10271	gap	chr10-116961977-116972549	0
0.119062	11.7509	0.079	0	1	chr15-52156437-52157485	Exp_up	Aard	utr	chr15-52044955-52045722	110714
0.119084	10.2888	0.05	0	1	chr5-139745448-139746469	Exp_up	Ints1	utr	chr5-139751282-139751517	4812
0.119098	-0.231834	0.332	0.219	1	chr2-164442789-164443672	Con_up	Sdc4	cds	chr2-164443090-164443164	0
0.119106	0.253932	0.134	0.082	1	chr10-91170267-91171064	Exp_up	Tmpo	cds	chr10-91171038-91171313	0
0.119117	1.62088	0.05	0.014	1	chr5-134572477-134573466	Exp_up	Rfc2	exon	chr5-134582690-134582886	9223
0.119118	10.0827	0.064	0	1	chr13-44055413-44056260	Exp_up	Gm5083	exon	chr13-44121167-44121441	64906
0.119135	11.5549	0.069	0	1	chr15-84294406-84295916	Exp_up	Parvb	cds	chr15-84295557-84295615	0
0.11914	1.64674	0.351	0.068	1	chr2-27246667-27247570	Exp_up	Sardh	utr	chr2-27246799-27246848	0
0.119149	10.4319	0.079	0	1	chr19-14600623-14601540	Exp_up	Tle4	exon	chr19-14597368-14598051	2571
0.119162	10.6364	0.05	0	1	chr10-10846479-10847475	Exp_up	Grm1	gap	chr10-10782795-10936328	0
0.119202	0.571685	0.079	0.041	1	chrX-36242077-36243135	Exp_up	Zcchc12	utr	chrX-36198641-36199158	42918
0.119202	11.4844	0.084	0	1	chr4-133107421-133108254	Exp_up	Gm26615	exon	chr4-133088875-133089146	18274
0.119214	-0.283727	0.149	0.123	1	chr12-104816929-104817921	Con_up	Clmn	gap	chr12-104804671-104864869	0
0.119217	10.2716	0.054	0	1	chr7-43919239-43920483	Exp_up	Klk15	exon	chr7-43933771-43933810	13287
0.119229	10.853	0.084	0	1	chr2-113478330-113479709	Exp_up	Fmn1	cds	chr2-113478902-113478963	0
0.119258	10.8238	0.069	0	1	chr2-131881537-131882539	Exp_up	Erv3	exon	chr2-131859419-131859747	21789
0.119271	-0.270111	0.287	0.164	1	chr5-118559851-118560702	Con_up	Med13l	exon	chr5-118560719-118560857	16
0.119278	0.946354	0.099	0.041	1	chr4-11675430-11676612	Exp_up	Gem	exon	chr4-11704457-11704566	27844
0.119284	11.5212	0.074	0	1	chr14-25234119-25235115	Exp_up	Gm26660	exon	chr14-25355801-25358141	120685
0.119297	10.4665	0.069	0	1	chr5-30912916-30913871	Exp_up	Emilin1	utr	chr5-30913402-30913874	0
0.119299	11.7603	0.074	0	1	chr11-20878277-20879235	Exp_up	Gm12037	exon	chr11-20831690-20831919	46357
0.119325	0.180389	0.446	0.233	1	chr5-73490467-73491342	Exp_up	Dcun1d4	cds	chr5-73491167-73491191	0
0.119349	10.261	0.064	0	1	chr6-4003552-4004445	Exp_up	Gng11	cds	chr6-4004316-4004411	0
0.119353	1.45586	0.178	0.041	1	chr17-35125909-35126831	Exp_up	D17H6S53E	utr	chr17-35126643-35126785	0
0.119362	2.55619	0.277	0.041	1	chr19-59587868-59588722	Exp_up	2700089I24Rik	exon	chr19-59558021-59559391	28476
0.119367	1.56247	0.213	0.055	1	chr5-93024526-93025490	Exp_up	Sowahb	utr	chr5-93041123-93042575	15632
0.11937	11.1257	0.064	0	1	chr9-124438656-124439655	Exp_up	Ppp2r3d	cds	chr9-124439588-124439674	0
0.11939	-0.366395	0.178	0.151	1	chr9-54699094-54700004	Con_up	Dnaja4	cds	chr9-54699729-54699860	0
0.119401	12.1251	0.104	0	1	chr16-35812948-35813765	Exp_up	Hspbap1	gap	chr16-35801719-35813917	0
0.119425	3.18817	0.198	0.014	1	chr14-31385818-31386677	Exp_up	Sh3bp5	gap	chr14-31379520-31387718	0
0.119484	3.10254	0.129	0.014	1	chr8-121631352-121632268	Exp_up	Gm20388	gap	chr8-119910940-124295357	0
0.119528	11.1813	0.114	0	1	chr11-106004294-106005144	Exp_up	Ace3	cds	chr11-106005085-106005443	0
0.119536	2.91962	0.109	0.014	1	chr3-96414237-96415174	Exp_up	Gm26654	exon	chr3-96402850-96402948	11288
0.119537	-0.185148	0.089	0.068	1	chr11-61349139-61350141	Con_up	Slc47a1	cds	chr11-61349445-61349539	0
0.119541	10.6177	0.114	0	1	chr6-122624869-122625763	Exp_up	Dppa3	exon	chr6-122626410-122626610	646
0.119564	2.81553	0.109	0.014	1	chr14-73452866-73453799	Exp_up	Med4	exon	chr14-73510049-73510185	56249
0.119598	11.4819	0.064	0	1	chr8-70885360-70886186	Exp_up	Slc5a5	cds	chr8-70886030-70886154	0
0.1196	0.111925	0.153	0.096	1	chr5-138441139-138441970	Exp_up	Zfp157	cds	chr5-138441627-138441629	0
0.119624	0.233186	0.45	0.192	1	chr15-73090232-73091116	Exp_up	Chrac1	cds	chr15-73090437-73090583	0
0.119645	10.426	0.079	0	1	chr6-85208963-85209881	Exp_up	Sfxn5	utr	chr6-85213051-85215668	3169
0.119651	10.6717	0.084	0	1	chr19-41993327-41994255	Exp_up	Ubtd1	gap	chr19-41982009-42031888	0
0.119671	11.1989	0.059	0	1	chr10-20157724-20158600	Exp_up	Map7	gap	chr10-20149081-20230783	0
0.119677	10.8473	0.114	0	1	chr16-33885709-33886578	Exp_up	Itgb5	gap	chr16-33885122-33893793	0
0.119713	10.2455	0.094	0	1	chr1-15610414-15611400	Exp_up	Kcnb2	gap	chr1-15313031-15709484	0
0.119716	2.31339	0.228	0.027	1	chr7-81523015-81523916	Exp_up	2900076A07Rik	gap	chr7-81523677-81528786	0
0.119724	10.5304	0.084	0	1	chr10-10320817-10321738	Exp_up	Adgb	utr	chr10-10335703-10335937	13964
0.119725	11.5418	0.089	0	1	chr10-9674833-9675685	Exp_up	Samd5	cds	chr10-9674505-9674963	0
0.11973	10.8181	0.079	0	1	chr12-83466733-83467620	Exp_up	Dpf3	gap	chr12-83370665-83487676	0
0.119737	10.16	0.05	0	1	chr11-84948001-84949076	Exp_up	Car4	exon	chr11-84957786-84958050	8709
0.119795	9.70697	0.05	0	1	chr15-6253173-6254073	Exp_up	Dab2	exon	chr15-6299788-6299899	45714
0.119797	-1.71825	0.02	0.055	1	chr11-85775171-85776845	Con_up	Bcas3	gap	chr11-85583995-85801784	0
0.119809	12.1841	0.119	0	1	chr3-109309704-109310541	Exp_up	Vav3	exon	chr3-109340653-109341242	30111
0.119844	0.721484	0.054	0.027	1	chr12-111050049-111050886	Exp_up	Rcor1	gap	chr12-111040022-111081723	0
0.119857	11.5091	0.084	0	1	chr10-88491278-88492144	Exp_up	Chpt1	gap	chr10-88489729-88503584	0
0.119872	10.9081	0.05	0	1	chr11-63784693-63786167	Exp_up	Hs3st3b1	utr	chr11-63885792-63889126	99624
0.119875	0.102225	0.243	0.11	1	chr1-183388477-183389369	Exp_up	Taf1a	utr	chr1-183388985-183389158	0
0.1199	0.125044	0.198	0.123	1	chr10-96632450-96633358	Exp_up	Btg1	utr	chr10-96618644-96622813	9636
0.119911	10.4411	0.079	0	1	chr5-53110970-53111704	Exp_up	Sel1l3	gap	chr5-53108175-53116162	0
0.119917	-0.623359	0.149	0.164	1	chr11-80876953-80877881	Con_up	Asic2	utr	chr11-80880169-80881056	2287
0.119925	1.07693	0.317	0.096	1	chr3-133309801-133310785	Exp_up	Ppa2	cds	chr3-133310140-133310281	0
0.119935	11.205	0.069	0	1	chr2-101025394-101026504	Exp_up	B230118H07Rik	utr	chr2-101560781-101562189	534276
0.119966	10.9337	0.05	0	1	chr15-25791768-25792637	Exp_up	Myo10	gap	chr15-25786047-25793150	0
0.119993	10.8156	0.059	0	1	chr4-57369636-57370801	Exp_up	1700042G15Rik	exon	chr4-57364034-57364292	5343
0.120047	-0.800196	0.05	0.068	1	chr7-28464485-28465358	Con_up	Lrfn1	gap	chr7-28460064-28466588	0
0.120047	10.553	0.129	0	1	chr19-18175981-18176884	Exp_up	Pcsk5	exon	chr19-17836955-17837632	338348
0.120057	-0.261685	0.124	0.11	1	chr1-153174562-153175681	Con_up	Lamc2	gap	chr1-153166308-153185908	0
0.120104	10.2327	0.059	0	1	chr8-13952392-13953300	Exp_up	Tdrp	utr	chr8-13952009-13953786	0
0.120114	10.5984	0.099	0	1	chr4-134347766-134348779	Exp_up	Slc30a2	cds	chr4-134348477-134348645	0
0.120118	10.4624	0.064	0	1	chr4-58988855-58989766	Exp_up	Ptgr1	exon	chr4-58987038-58987119	1735
0.120129	11.8345	0.119	0	1	chr18-10848894-10849913	Exp_up	Mib1	utr	chr18-10817819-10818704	30189
0.120151	2.48325	0.233	0.027	1	chr6-66953700-66954627	Exp_up	Gng12	gap	chr6-66914511-67015724	0
0.120162	10.7504	0.05	0	1	chr11-99221412-99222382	Exp_up	Smarce1	gap	chr11-99220736-99224720	0
0.120231	2.99434	0.129	0.014	1	chr3-107843938-107844909	Exp_up	Eps8l3	exon	chr3-107877230-107877366	32320
0.120237	10.7851	0.064	0	1	chr14-77016527-77017538	Exp_up	Lacc1	utr	chr14-77024200-77024974	6661
0.120259	9.86878	0.074	0	1	chr10-63403010-63403928	Exp_up	Dnajc12	gap	chr10-63397379-63407001	0
0.120269	-0.351875	0.475	0.315	1	chr7-19149067-19149951	Con_up	Snrpd2	cds	chr7-19149893-19149894	0
0.12028	2.97733	0.109	0.014	1	chrX-73672672-73673529	Exp_up	Slc6a8	utr	chrX-73673242-73673266	0
0.120308	10.1247	0.079	0	1	chr19-44032116-44033050	Exp_up	Erlin1	utr	chr19-44034944-44036926	1893
0.120319	11.1948	0.059	0	1	chr8-105268023-105268896	Exp_up	Fbxl8	cds	chr8-105268010-105268982	0
0.120334	10.549	0.074	0	1	chr17-71285683-71286592	Exp_up	Gm26561	gap	chr17-71104606-71392055	0
0.120349	0.359769	0.228	0.11	1	chr1-53352283-53353302	Exp_up	Asnsd1	cds	chr1-53352530-53352619	0
0.120366	11.1611	0.05	0	1	chr13-33823142-33824104	Exp_up	Serpinb6e	utr	chr13-33832345-33832458	8240
0.120372	10.1472	0.114	0	1	chr18-50051028-50051974	Exp_up	Tnfaip8	utr	chr18-50051721-50051832	0
0.120384	-0.211634	0.45	0.288	1	chr17-46680521-46681412	Con_up	Klhdc3	utr	chr17-46680702-46680930	0
0.120391	0.36415	0.153	0.082	1	chr11-5485238-5486167	Exp_up	Xbp1	exon	chr11-5520659-5521200	34491
0.1204	0.816838	0.203	0.068	1	chr17-5440016-5441046	Exp_up	Tmem242	cds	chr17-5440133-5440217	0
0.120423	-0.480418	0.064	0.068	1	chr5-23415694-23416511	Con_up	5031425E22Rik	gap	chr5-23411122-23433209	0
0.120424	3.44524	0.178	0.014	1	chr10-130541714-130542626	Exp_up	Vmn2r87	exon	chr10-130497174-130497379	44334
0.120432	10.1669	0.05	0	1	chr13-63268112-63269017	Exp_up	2010111I01Rik	gap	chr13-63240332-63282141	0
0.120437	-0.109857	0.099	0.082	1	chr4-57673030-57673997	Con_up	Palm2Akap2	gap	chr4-57648121-57688415	0
0.120446	0.565412	0.173	0.082	1	chr2-166324183-166325109	Exp_up	Gm11468	exon	chr2-166294745-166294831	29351
0.120452	11.7381	0.079	0	1	chr7-65141859-65142999	Exp_up	Fam189a1	gap	chr7-64983438-65156104	0
0.120464	11.1771	0.054	0	1	chr16-30821894-30822422	Exp_up	Xxylt1	utr	chr16-30955627-30957337	133204
0.120468	2.62525	0.173	0.027	1	chr4-123571729-123573466	Exp_up	Macf1	gap	chr4-123554366-123664465	0
0.120488	-0.437838	0.064	0.068	1	chr3-89872184-89873059	Con_up	Il6ra	gap	chr3-89871387-89876808	0
0.120498	10.4052	0.099	0	1	chr15-83202251-83203100	Exp_up	A4galt	utr	chr15-83226726-83227500	23625
0.120515	0.826196	0.064	0.027	1	chr8-19161413-19162419	Exp_up	Spag11a	utr	chr8-19159412-19159578	1834
0.120547	11.7123	0.079	0	1	chr3-84220476-84221374	Exp_up	Trim2	cds	chr3-84220629-84220631	0
0.120576	11.7813	0.089	0	1	chr2-163973853-163974856	Exp_up	Ywhab	exon	chr2-163994960-163995365	20103
0.120587	10.9756	0.05	0	1	chr19-28443282-28444166	Exp_up	Glis3	gap	chr19-28357953-28530872	0
0.1206	11.511	0.069	0	1	chr11-78373964-78375034	Exp_up	Foxn1	gap	chr11-78371968-78386494	0
0.120602	2.51458	0.124	0.014	1	chr2-166080107-166081038	Exp_up	Sulf2	cds	chr2-166080797-166080891	0
0.120635	9.91982	0.05	0	1	chr8-47884136-47884989	Exp_up	Wwc2	gap	chr8-47883624-47887071	0
0.120663	-1.08585	0.074	0.123	1	chr5-115166218-115166996	Con_up	Cabp1	utr	chr5-115168689-115169122	1692
0.120673	10.7181	0.149	0	1	chr13-109551612-109552518	Exp_up	Pde4d	gap	chr13-109032698-109740386	0
0.120678	9.89919	0.059	0	1	chr14-75869535-75870449	Exp_up	Tpt1	utr	chr14-75848102-75848525	21009
0.120683	10.814	0.064	0	1	chr17-45474400-45475350	Exp_up	Spats1	cds	chr17-45474799-45474814	0
0.120697	0.500767	0.361	0.164	1	chr5-77265072-77265886	Exp_up	Rest	utr	chr5-77265491-77265788	0
0.120699	11.6223	0.069	0	1	chr1-113823246-113824152	Exp_up	9330185C12Rik	exon	chr1-113891385-113892048	67232
0.120721	0.106586	0.317	0.192	1	chr11-69578905-69579736	Exp_up	Wrap53	cds	chr11-69578670-69579052	0
0.120723	11.1531	0.109	0	1	chr13-34053972-34054767	Exp_up	Bphl	gap	chr13-34050435-34060433	0
0.120747	1.07914	0.431	0.137	1	chr15-100227501-100228340	Exp_up	Atf1	utr	chr15-100228263-100228605	0
0.120757	11.9644	0.104	0	1	chr12-112796553-112797409	Exp_up	Ahnak2	gap	chr12-112788179-112802471	0
0.120766	10.2589	0.054	0	1	chr8-11344074-11345107	Exp_up	Col4a2	gap	chr8-11313685-11354276	0
0.120792	10.9458	0.059	0	1	chr13-18809483-18810611	Exp_up	Vps41	cds	chr13-18810432-18810551	0
0.120825	2.53236	0.144	0.027	1	chr14-31856898-31857813	Exp_up	Ankrd28	exon	chr14-31830327-31830415	26482
0.120839	12.2272	0.124	0	1	chr2-83690251-83691284	Exp_up	Zc3h15	utr	chr2-83664011-83664622	25628
0.120849	11.2278	0.05	0	1	chr11-118375469-118376559	Exp_up	Lgals3bp	utr	chr11-118392751-118393017	16191
0.12085	-0.939371	0.064	0.096	1	chr4-137698072-137698595	Con_up	Rap1gap	gap	chr4-137664845-137704073	0
0.120854	0.584921	0.153	0.055	1	chr4-85204902-85205717	Exp_up	Sh3gl2	cds	chr4-85205577-85205621	0
0.120886	11.2831	0.079	0	1	chr13-36988009-36989217	Exp_up	F13a1	cds	chr13-36988834-36989085	0
0.120902	-0.991999	0.045	0.068	1	chr18-39635818-39636758	Con_up	Pabpc2	exon	chr18-39773497-39776082	136738
0.120908	10.1566	0.05	0	1	chr6-88757996-88758936	Exp_up	Mgll	gap	chr6-88725846-88764595	0
0.120909	10.0435	0.059	0	1	chr4-59108722-59109598	Exp_up	AI481877	cds	chr4-59109586-59109667	0
0.120956	10.7686	0.114	0	1	chr11-76285303-76286240	Exp_up	Nxn	gap	chr11-76278592-76398700	0
0.12096	11.6306	0.069	0	1	chr11-75395429-75396251	Exp_up	Smyd4	gap	chr11-75391228-75399600	0
0.120961	10.5352	0.054	0	1	chr11-73014773-73015543	Exp_up	P2rx1	utr	chr11-73014127-73015200	0
0.120965	11.4209	0.079	0	1	chr5-23419222-23419975	Exp_up	5031425E22Rik	gap	chr5-23411122-23433209	0
0.120967	9.88724	0.064	0	1	chr1-72293801-72294722	Exp_up	Tmem169	gap	chr1-72293046-72297769	0
0.120977	2.29271	0.104	0.014	1	chr4-148023701-148024584	Exp_up	Clcn6	cds	chr4-148024109-148024224	0
0.12104	0.148758	0.262	0.151	1	chr4-150745788-150746682	Exp_up	Gm16079	exon	chr4-150678465-150678792	66995
0.121043	11.1536	0.074	0	1	chr8-123047870-123048297	Exp_up	Gm20388	gap	chr8-119910940-124295357	0
0.121045	11.4499	0.064	0	1	chr11-54935847-54936523	Exp_up	Tnip1	cds	chr11-54936461-54936541	0
0.121046	2.38802	0.109	0.014	1	chrX-139989007-139990006	Exp_up	Rbm41	gap	chrX-139968600-139993297	0
0.121058	2.97377	0.213	0.014	1	chr11-120632436-120633018	Exp_up	Mafg	gap	chr11-120631441-120633361	0
0.121068	-0.272617	0.396	0.274	1	chr11-20741174-20742049	Con_up	Aftph	utr	chr11-20741306-20741455	0
0.121078	10.8637	0.109	0	1	chr1-84877328-84878233	Exp_up	Fbxo36	gap	chr1-84870091-84881091	0
0.121086	1.59282	0.173	0.041	1	chr8-105606348-105607200	Exp_up	Agrp	gap	chr8-105584378-105637279	0
0.12109	-0.211217	0.317	0.247	1	chr10-78009113-78010063	Con_up	Pfkl	cds	chr10-78009599-78009683	0
0.121102	10.3692	0.054	0	1	chr7-28790129-28791087	Exp_up	Rinl	cds	chr7-28790591-28790750	0
0.121107	10.6954	0.05	0	1	chrX-103273910-103274893	Exp_up	Cdx4	exon	chrX-103321398-103322055	46504
0.121149	10.9123	0.054	0	1	chr12-61522732-61523663	Exp_up	Lrfn5	exon	chr12-61523167-61524830	0
0.121192	1.98248	0.149	0.027	1	chr6-49148453-49149343	Exp_up	Igf2bp3	gap	chr6-49134899-49168469	0
0.121196	-0.381217	0.213	0.178	1	chr17-26972702-26973610	Con_up	Ggnbp1	utr	chr17-26973556-26976395	0
0.121234	-0.256808	0.059	0.055	1	chr13-6471328-6472415	Con_up	Gm28465	utr	chr13-6397486-6398258	73069
0.121243	1.54417	0.218	0.055	1	chr7-24610835-24611631	Exp_up	Phldb3	cds	chr7-24611345-24611578	0
0.121268	2.46287	0.203	0.027	1	chr5-114921590-114922637	Exp_up	Oasl1	exon	chr5-114923240-114923332	602
0.12127	11.1819	0.059	0	1	chr5-136499950-136501095	Exp_up	Cux1	gap	chr5-136485852-136567177	0
0.121298	11.8261	0.079	0	1	chr6-137783645-137784655	Exp_up	Dera	gap	chr6-137783064-137796753	0
0.121302	10.6591	0.05	0	1	chr4-125058805-125059724	Exp_up	Dnali1	cds	chr4-125059457-125059635	0
0.121325	-0.307177	0.084	0.082	1	chr16-31459634-31460859	Con_up	Bdh1	utr	chr16-31457095-31458901	732
0.121329	2.14153	0.094	0.014	1	chr6-67029050-67029995	Exp_up	Gadd45a	utr	chr6-67035096-67035658	5100
0.121342	11.2933	0.054	0	1	chr11-35586854-35587761	Exp_up	Slit3	gap	chr11-35579108-35588932	0
0.121374	10.4143	0.05	0	1	chr9-36832110-36833282	Exp_up	Fez1	utr	chr9-36832684-36832911	0
0.121382	11.0924	0.089	0	1	chr14-31931687-31932688	Exp_up	D830044D21Rik	exon	chr14-31928064-31929879	1807
0.121383	2.43377	0.079	0.014	1	chr8-47648632-47649915	Exp_up	Ing2	utr	chr8-47667178-47668665	17262
0.121408	11.6073	0.069	0	1	chr2-24083779-24084672	Exp_up	Tbpl2	gap	chr2-24076099-24087126	0
0.121418	11.3272	0.059	0	1	chr7-98561406-98562304	Exp_up	A630091E08Rik	gap	chr7-98544000-98562842	0
0.121428	10.7868	0.084	0	1	chr9-119350433-119350965	Exp_up	Slc22a14	gap	chr9-119181034-119365526	0
0.121435	2.16668	0.139	0.014	1	chr16-87712809-87713695	Exp_up	Bach1	gap	chr16-87699057-87715330	0
0.121438	10.7964	0.084	0	1	chr15-77201988-77202845	Exp_up	Rbfox2	gap	chr15-77132942-77231386	0
0.121442	-0.601892	0.05	0.055	1	chr2-131094374-131095523	Con_up	Siglec1	exon	chr2-131086050-131086765	7608
0.12145	10.042	0.084	0	1	chr9-121342511-121343448	Exp_up	Trak1	exon	chr9-121366958-121367191	23509
0.121451	0.217018	0.084	0.055	1	chr1-171220300-171221394	Exp_up	Tomm40l	cds	chr1-171221168-171221260	0
0.12147	11.6222	0.064	0	1	chr15-56554110-56555352	Exp_up	Has2	utr	chr15-56665627-56667658	110274
0.121471	10.8414	0.094	0	1	chr15-7123499-7124432	Exp_up	Lifr	exon	chr15-7129559-7129826	5126
0.121483	2.93773	0.218	0.014	1	chr17-47762346-47763358	Exp_up	Tfeb	utr	chr17-47763170-47763266	0
0.121491	11.096	0.094	0	1	chr16-21908366-21909365	Exp_up	Map3k13	cds	chr16-21908665-21908774	0
0.121501	-0.245621	0.515	0.342	1	chr4-57956025-57956946	Con_up	Txn1	cds	chr4-57956187-57956210	0
0.121509	2.37485	0.094	0.014	1	chr5-3938708-3939644	Exp_up	Akap9	gap	chr5-3928491-3948680	0
0.121511	10.092	0.05	0	1	chr12-84288242-84289279	Exp_up	Ptgr2	gap	chr12-84285477-84292283	0
0.121536	3.20376	0.153	0.014	1	chr19-3996572-3997479	Exp_up	Tbx10	cds	chr19-3997275-3997446	0
0.121549	11.2418	0.119	0	1	chr13-107899367-107900263	Exp_up	Zswim6	exon	chr13-107889579-107890064	9302
0.121582	11.0313	0.059	0	1	chr18-77879549-77880371	Exp_up	Pstpip2	gap	chr18-77879417-77881801	0
0.121596	11.8588	0.074	0	1	chr18-66050381-66051277	Exp_up	Ccbe1	gap	chr18-66047470-66065868	0
0.121634	10.311	0.059	0	1	chr14-121128827-121129790	Exp_up	Farp1	gap	chr14-121102183-121207253	0
0.121649	10.2585	0.05	0	1	chr4-98660240-98661161	Exp_up	Inadl	gap	chr4-98652559-98674193	0
0.121651	0.176494	0.069	0.041	1	chr4-19701312-19702226	Exp_up	Wwp1	gap	chr4-19687887-19708838	0
0.121665	0.22936	0.069	0.041	1	chr10-17407916-17408832	Exp_up	Gm20125	exon	chr10-17095443-17095782	312133
0.121673	11.914	0.139	0	1	chr1-186294763-186295829	Exp_up	RP24-249K4.1	exon	chr1-186223491-186223789	70973
0.121681	10.9421	0.054	0	1	chr13-97910745-97911621	Exp_up	Arhgef28	gap	chr13-97899817-97929410	0
0.121698	-0.477677	0.168	0.151	1	chr19-3681065-3681960	Con_up	Lrp5	gap	chr19-3659641-3686354	0
0.121751	10.6649	0.064	0	1	chr3-141299111-141300357	Exp_up	Pdha2	exon	chr3-141210004-141212355	86755
0.121756	3.95458	0.178	0.014	1	chr10-122894473-122895413	Exp_up	Ppm1h	utr	chr10-122895368-122895629	0
0.12178	1.66957	0.119	0.027	1	chr15-100573668-100574559	Exp_up	Pou6f1	utr	chr15-100575318-100578618	758
0.121788	10.3069	0.059	0	1	chr7-130673420-130674543	Exp_up	Fgfr2	gap	chr7-130172940-133081756	0
0.121811	0.112425	0.134	0.082	1	chr8-120534732-120535614	Exp_up	Gse1	gap	chr8-120354180-120553583	0
0.121823	10.968	0.05	0	1	chr3-135511477-135512443	Exp_up	Manba	cds	chr3-135512346-135512357	0
0.121843	10.7691	0.069	0	1	chr4-137380659-137381555	Exp_up	2810405F17Rik	exon	chr4-137387266-137388382	5710
0.121855	0.444229	0.158	0.096	1	chr7-112501939-112502864	Exp_up	Parva	gap	chr7-112501270-112544176	0
0.121867	10.8139	0.084	0	1	chr3-53469159-53470213	Exp_up	Proser1	cds	chr3-53469481-53469549	0
0.121874	0.425368	0.208	0.082	1	chr1-171037922-171038733	Exp_up	Fcgr4	utr	chr1-171029316-171029761	8160
0.121882	10.2979	0.05	0	1	chr2-84617269-84618370	Exp_up	Gm28635	gap	chr2-84616944-84619918	0
0.121892	1.40055	0.104	0.027	1	chr7-48137137-48138116	Exp_up	Mrgprb5	utr	chr7-48167983-48168016	29866
0.121907	2.40269	0.139	0.014	1	chr11-85845960-85846885	Exp_up	Gm11444	cds	chr11-85846853-85847042	0
0.121933	0.405079	0.213	0.11	1	chr7-46845316-46846204	Exp_up	Ldha	utr	chr7-46845863-46845917	0
0.121934	10.2065	0.069	0	1	chr6-24968475-24969403	Exp_up	Tmem229a	exon	chr6-24951141-24956297	12177
0.121939	10.7331	0.069	0	1	chr10-34206784-34207674	Exp_up	Dse	utr	chr10-34207080-34207551	0
0.121959	2.45347	0.079	0.014	1	chr14-20190982-20191852	Exp_up	Kcnk5	exon	chr14-20181267-20181782	9199
0.12196	10.6852	0.074	0	1	chr13-73821936-73822881	Exp_up	Nkd2	cds	chr13-73822690-73822817	0
0.121986	0.58315	0.243	0.11	1	chr5-66081351-66081950	Exp_up	Rbm47	gap	chr5-66046214-66097706	0
0.122022	11.5316	0.069	0	1	chr1-170438459-170439344	Exp_up	Nos1ap	gap	chr1-170390824-170514614	0
0.122048	1.24518	0.312	0.096	1	chr1-170589399-170590292	Exp_up	Nos1ap	utr	chr1-170589365-170589849	0
0.122052	10.847	0.074	0	1	chr17-44735725-44736662	Exp_up	Runx2	utr	chr17-44735635-44736176	0
0.122059	1.65855	0.134	0.027	1	chr7-122158895-122159775	Exp_up	Plk1	cds	chr7-122159543-122159950	0
0.122069	10.2702	0.05	0	1	chr19-26845038-26845935	Exp_up	4931403E22Rik	exon	chr19-26823848-26823907	21130
0.122075	11.3572	0.054	0	1	chrX-36082667-36083477	Exp_up	Dock11	utr	chrX-36076219-36076562	6104
0.122115	9.94548	0.054	0	1	chr13-4304886-4305798	Exp_up	Akr1c12	exon	chr13-4279273-4279433	25452
0.122153	2.71679	0.158	0.014	1	chr2-27248085-27248909	Exp_up	Sardh	utr	chr2-27248242-27248337	0
0.122182	11.1656	0.084	0	1	chr7-121572430-121573410	Exp_up	Usp31	utr	chr7-121642021-121648183	68610
0.122185	10.4058	0.084	0	1	chr6-85295484-85296384	Exp_up	Sfxn5	gap	chr6-85295167-85299539	0
0.122229	2.07357	0.084	0.014	1	chr12-79191571-79192451	Exp_up	Rdh11	cds	chr12-79191726-79191790	0
0.122229	10.8194	0.134	0	1	chr10-118109972-118110882	Exp_up	Mdm1	exon	chr10-118141787-118141962	30904
0.122233	11.1317	0.074	0	1	chr4-89105249-89106142	Exp_up	Gm12602	gap	chr4-89105404-89118461	0
0.122233	9.9957	0.05	0	1	chr11-50036434-50037560	Exp_up	Rnf130	gap	chr11-50025648-50052775	0
0.122234	1.64089	0.198	0.055	1	chr15-76294207-76295175	Exp_up	Smpd5	cds	chr15-76294968-76295291	0
0.12224	-0.283093	0.109	0.082	1	chr14-21787281-21788034	Con_up	Samd8	gap	chr14-21783797-21792403	0
0.122244	11.8618	0.089	0	1	chr13-43240959-43241873	Exp_up	Gfod1	gap	chr13-43201245-43303244	0
0.122247	2.00915	0.312	0.055	1	chr12-110687723-110688655	Exp_up	Hsp90aa1	utr	chr12-110690605-110691539	1949
0.122248	10.0016	0.05	0	1	chr4-106577212-106578122	Exp_up	Dhcr24	gap	chr4-106573992-106578189	0
0.122256	-0.153515	0.208	0.123	1	chrX-73007777-73008681	Con_up	Zfp185	gap	chrX-73003460-73012439	0
0.12228	11.7373	0.094	0	1	chr9-40407690-40408585	Exp_up	Gramd1b	gap	chr9-40333656-40413296	0
0.122337	2.03657	0.144	0.027	1	chr19-12009248-12009976	Exp_up	Osbp	utr	chr19-11992043-11994105	15142
0.122374	12.1277	0.114	0	1	chr11-5734413-5735148	Exp_up	Urgcp	gap	chr11-5726411-5761848	0
0.122375	2.61491	0.094	0.014	1	chr7-17058098-17058671	Exp_up	Hif3a	gap	chr7-17056451-17062355	0
0.122384	0.164434	0.064	0.041	1	chr2-103456395-103457244	Exp_up	Cat	cds	chr2-103456850-103456936	0
0.122384	-1.00613	0.035	0.055	1	chr7-138398155-138399165	Con_up	Tcerg1l	exon	chr7-138397321-138397730	424
0.122399	11.4933	0.074	0	1	chr10-93308931-93309835	Exp_up	Elk3	gap	chr10-93284978-93310751	0
0.1224	0.744653	0.267	0.11	1	chr18-37879870-37880751	Exp_up	Diap1	gap	chr18-37860514-37889214	0
0.122401	10.1689	0.064	0	1	chr4-129459266-129460247	Exp_up	Bsdc1	exon	chr4-129461581-129461705	1333
0.122402	2.24812	0.114	0.014	1	chr17-46545881-46546786	Exp_up	Cul9	utr	chr17-46546246-46546388	0
0.122403	11.3708	0.05	0	1	chr2-32325206-32326328	Exp_up	Dnm1	gap	chr2-32323731-32327960	0
0.122408	11.3275	0.059	0	1	chr6-71226996-71227911	Exp_up	Smyd1	gap	chr6-71225522-71235342	0
0.122413	9.98321	0.059	0	1	chr3-107873157-107874157	Exp_up	Eps8l3	exon	chr3-107877230-107877366	3072
0.122437	10.9741	0.069	0	1	chr10-5212438-5213372	Exp_up	Syne1	utr	chr10-5336949-5339202	123576
0.122453	10.0687	0.064	0	1	chr6-29522396-29523320	Exp_up	Irf5	exon	chr6-29526625-29526774	3304
0.122454	10.645	0.069	0	1	chr11-20626841-20627669	Exp_up	Sertad2	gap	chr11-20543761-20647801	0
0.122461	10.3885	0.119	0	1	chr1-164703279-164704209	Exp_up	RP23-260J11.3	gap	chr1-164682027-164706534	0
0.122489	11.3633	0.089	0	1	chr11-78888632-78889606	Exp_up	Nos2	exon	chr11-78920787-78920995	31180
0.122489	11.3753	0.069	0	1	chr7-46719253-46720249	Exp_up	Saa3	exon	chr7-46715647-46715676	3576
0.122508	-0.868133	0.05	0.068	1	chr3-135841730-135842809	Con_up	Slc39a8	gap	chr3-135826691-135849015	0
0.122512	0.282357	0.401	0.219	1	chr7-45459345-45460341	Exp_up	Ftl1	cds	chr7-45459530-45459631	0
0.122516	1.44404	0.337	0.082	1	chr15-34082262-34083171	Exp_up	Mtdh	cds	chr15-34083036-34083413	0
0.122552	10.5602	0.094	0	1	chr15-78780656-78781653	Exp_up	Card10	cds	chr15-78781475-78781634	0
0.122574	-0.736695	0.059	0.068	1	chr12-9051679-9052840	Con_up	Ttc32	utr	chr12-9035902-9036394	15284
0.122604	10.8008	0.059	0	1	chr16-4273622-4274512	Exp_up	Adcy9	utr	chr16-4287529-4287897	13016
0.122618	2.21583	0.089	0.014	1	chr2-167232398-167233248	Exp_up	Ptgis	gap	chr2-167227586-167240343	0
0.122627	10.2956	0.074	0	1	chr16-18390734-18391632	Exp_up	Arvcf	gap	chr16-18389391-18396958	0
0.122634	-0.199763	0.168	0.096	1	chr14-24778848-24779764	Con_up	Gm10398	exon	chr14-24909414-24909447	129649
0.122659	10.6694	0.099	0	1	chr6-121322389-121323300	Exp_up	Slc6a13	gap	chr6-121321704-121324264	0
0.122668	11.5048	0.059	0	1	chr7-43480811-43481732	Exp_up	Iglon5	gap	chr7-43480660-43489944	0
0.122669	11.1324	0.094	0	1	chr4-59439767-59440630	Exp_up	Susd1	exon	chr4-59438206-59438633	1133
0.122687	10.7165	0.114	0	1	chr2-126521713-126522499	Exp_up	Gm26697	gap	chr2-126522095-126542225	0
0.122699	10.3965	0.05	0	1	chr3-108891298-108892676	Exp_up	Fndc7	exon	chr3-108889644-108890008	1289
0.122704	11.3495	0.059	0	1	chr10-12810629-12811422	Exp_up	Utrn	gap	chr10-12765333-12861567	0
0.122707	11.7361	0.074	0	1	chr15-31877763-31878758	Exp_up	Fam173b	exon	chr15-31616871-31621227	256535
0.122748	1.92872	0.149	0.027	1	chr15-82343222-82344775	Exp_up	Fam109b	cds	chr15-82343282-82344061	0
0.122784	2.13707	0.079	0.014	1	chr5-101931268-101932440	Exp_up	Wdfy3	gap	chr5-101931006-101937281	0
0.122794	10.5262	0.05	0	1	chr2-83673309-83674210	Exp_up	Zc3h15	utr	chr2-83664011-83664622	8686
0.122814	10.1021	0.059	0	1	chr18-24003259-24004027	Exp_up	Zfp35	cds	chr18-24002650-24004343	0
0.122815	11.9102	0.099	0	1	chr2-128171816-128172899	Exp_up	Bcl2l11	utr	chr2-128158330-128162547	9268
0.12283	11.1726	0.079	0	1	chr5-138656473-138657418	Exp_up	A430033K04Rik	utr	chr5-138647898-138648903	7569
0.122831	-0.283974	0.208	0.151	1	chr10-79554556-79555450	Con_up	Mier2	cds	chr10-79554911-79554958	0
0.122845	11.8573	0.074	0	1	chrX-158651961-158653013	Exp_up	Rps6ka3	exon	chrX-159210307-159210564	557293
0.122847	2.24984	0.084	0.014	1	chr6-91144826-91145728	Exp_up	Hdac11	exon	chr6-91156665-91156847	10936
0.12292	1.67382	0.188	0.041	1	chr4-135883274-135884148	Exp_up	Pnrc2	exon	chr4-135873674-135873850	9423
0.122936	11.6546	0.124	0	1	chr6-72898798-72899325	Exp_up	Kcmf1	gap	chr6-72861926-72899613	0
0.12294	-0.46376	0.074	0.082	1	chr5-92239082-92240329	Con_up	Ppef2	cds	chr5-92238745-92239143	0
0.12295	11.897	0.129	0	1	chr13-28957877-28958216	Exp_up	Sox4	exon	chr13-28948919-28953713	4163
0.122963	9.88253	0.05	0	1	chr9-99137028-99137932	Exp_up	Pik3cb	gap	chr9-99122377-99139510	0
0.122966	2.48239	0.109	0.014	1	chr16-33684011-33684943	Exp_up	Heg1	cds	chr16-33684612-33684855	0
0.123015	2.84006	0.144	0.014	1	chr8-104584545-104585765	Exp_up	Pdp2	exon	chr8-104591468-104591595	5702
0.123019	-1.00862	0.04	0.055	1	chr17-66404501-66405605	Con_up	Mtcl1	gap	chr17-66385920-66436079	0
0.123025	10.4598	0.059	0	1	chr7-27526115-27527071	Exp_up	Hipk4	utr	chr7-27527059-27528442	0
0.123036	0.357672	0.188	0.082	1	chr14-8079942-8080845	Exp_up	Rpp14	utr	chr14-8080367-8080512	0
0.123082	2.11491	0.248	0.041	1	chr15-25688425-25689344	Exp_up	Myo10	gap	chr15-25623031-25701561	0
0.123092	9.94319	0.05	0	1	chr12-59599550-59600420	Exp_up	Fbxo33	exon	chr12-59218860-59219725	379824
0.123092	-0.110258	0.579	0.356	1	chr10-80676052-80676977	Con_up	Mknk2	exon	chr10-80671928-80671976	4075
0.123114	2.90519	0.178	0.014	1	chr8-41133355-41134251	Exp_up	Mtus1	utr	chr8-41133661-41133718	0
0.123123	10.746	0.084	0	1	chr19-6571451-6572410	Exp_up	Nrxn2	utr	chr19-6542391-6544169	27281
0.123137	0.273685	0.109	0.055	1	chr13-69594667-69595567	Exp_up	Srd5a1	cds	chr13-69594916-69595017	0
0.123147	11.6674	0.084	0	1	chr1-133276880-133277731	Exp_up	Plekha6	gap	chr1-133274880-133280338	0
0.123166	9.69884	0.064	0	1	chr11-79757228-79758135	Exp_up	9130204K15Rik	exon	chr11-79781979-79782556	23843
0.123183	2.11146	0.069	0.014	1	chr18-39752612-39754045	Exp_up	Pabpc2	exon	chr18-39773497-39776082	19451
0.123204	11.4176	0.069	0	1	chr5-139906997-139908005	Exp_up	Elfn1	utr	chr5-139907943-139908029	0
0.12321	10.5904	0.064	0	1	chr14-77586918-77587829	Exp_up	Enox1	gap	chr14-77582630-77592779	0
0.123212	-0.26411	0.064	0.068	1	chr7-112957374-112958253	Con_up	Rassf10	utr	chr7-112955721-112957457	0
0.123231	11.7022	0.074	0	1	chr7-58743296-58744065	Exp_up	Atp10a	gap	chr7-58740397-58773954	0
0.123257	10.3424	0.059	0	1	chr11-53812912-53813829	Exp_up	Gm12216	cds	chr11-53813576-53813616	0
0.123268	11.829	0.074	0	1	chr4-16552379-16553275	Exp_up	Gm11861	exon	chr4-16509151-16509323	43055
0.123316	3.12927	0.144	0.014	1	chr1-72869932-72870807	Exp_up	Igfbp5	gap	chr1-72864081-72873805	0
0.123334	-0.100374	0.351	0.205	1	chr14-52103784-52104690	Con_up	Hnrnpc	utr	chr14-52103889-52104028	0
0.123338	10.8975	0.119	0	1	chr11-79789952-79790840	Exp_up	9130204K15Rik	gap	chr11-79782557-79860583	0
0.123343	-0.640821	0.104	0.11	1	chr2-92427654-92428549	Con_up	Cry2	gap	chr2-92427011-92432162	0
0.12336	0.43636	0.084	0.041	1	chr2-44142121-44143057	Exp_up	Arhgap15	cds	chr2-44142250-44142348	0
0.123372	-0.138183	0.064	0.055	1	chr10-121504899-121505849	Con_up	Rassf3	exon	chr10-121476003-121476250	28648
0.123374	10.6587	0.094	0	1	chr19-5724386-5725320	Exp_up	Ehbp1l1	gap	chr19-5723008-5725916	0
0.123393	2.62576	0.153	0.014	1	chr6-91160155-91161277	Exp_up	Hdac11	gap	chr6-91159262-91165560	0
0.123396	11.0405	0.084	0	1	chr7-84528443-84529592	Exp_up	Gm2115	gap	chr7-84529190-84575704	0
0.123401	10.4762	0.099	0	1	chr14-98169428-98170426	Exp_up	Dach1	utr	chr14-98169310-98169543	0
0.123428	10.9205	0.099	0	1	chr2-173163166-173164076	Exp_up	Pck1	utr	chr2-173158647-173159273	3892
0.123444	-0.100216	0.054	0.055	1	chr13-37875648-37876533	Con_up	Rreb1	gap	chr13-37826976-37888870	0
0.123451	2.19017	0.089	0.014	1	chr19-18758779-18759450	Exp_up	Trpm6	gap	chr19-18750043-18772320	0
0.123456	-0.360442	0.089	0.082	1	chr8-94857102-94857969	Con_up	Polr2c	cds	chr8-94857747-94857796	0
0.123458	10.2366	0.059	0	1	chr11-77199325-77200221	Exp_up	Efcab5	exon	chr11-77188716-77188968	10356
0.123484	0.107969	0.144	0.096	1	chr6-48675716-48676544	Exp_up	Gimap9	utr	chr6-48676129-48676254	0
0.123499	2.87671	0.238	0.027	1	chr17-45994152-45995064	Exp_up	Vegfa	utr	chr17-46016993-46018857	21928
0.123518	10.8438	0.059	0	1	chr16-5620300-5621295	Exp_up	n-R5s30	exon	chr16-5324036-5324157	296142
0.123533	2.41979	0.084	0.014	1	chr1-36949381-36950610	Exp_up	Tmem131	exon	chr1-36943411-36943666	5714
0.123541	-0.235168	0.302	0.192	1	chr9-106437954-106438848	Con_up	Acy1	utr	chr9-106438133-106438319	0
0.123573	2.56857	0.099	0.014	1	chr7-132315139-132316052	Exp_up	Fgfr2	gap	chr7-130172940-133081756	0
0.123592	12.0155	0.099	0	1	chr8-84921354-84922237	Exp_up	Mast1	cds	chr8-84921340-84921478	0
0.123604	11.3473	0.069	0	1	chr3-55114361-55115161	Exp_up	Spg20	gap	chr3-55112686-55116983	0
0.123611	11.1776	0.064	0	1	chr2-59191238-59192150	Exp_up	Pkp4	gap	chr2-59161998-59214677	0
0.12364	11.3067	0.069	0	1	chrX-11644225-11645162	Exp_up	Gm4906	cds	chrX-11327822-11328151	316073
0.123664	1.62513	0.203	0.055	1	chr4-59387301-59388306	Exp_up	Susd1	gap	chr4-59380959-59390572	0
0.123677	11.2061	0.064	0	1	chr9-108987640-108988502	Exp_up	Ucn2	utr	chr9-108986514-108987164	475
0.123687	2.0694	0.069	0.014	1	chrX-160412694-160413781	Exp_up	Gpr64	gap	chrX-160390750-160430349	0
0.123717	12.0605	0.104	0	1	chr17-31066719-31067693	Exp_up	Abcg1	gap	chr17-31064629-31092308	0
0.123723	10.994	0.074	0	1	chr4-21678828-21679786	Exp_up	Prdm13	cds	chr4-21678224-21679947	0
0.123752	-0.869969	0.05	0.068	1	chr5-146315139-146316078	Con_up	Cdk8	utr	chr5-146301576-146302874	12264
0.123758	1.08897	0.114	0.027	1	chr6-17443049-17443965	Exp_up	Met	exon	chr6-17463800-17464248	19834
0.123769	11.4503	0.084	0	1	chr16-87665078-87666137	Exp_up	Bach1	exon	chr16-87698945-87699056	32807
0.123802	10.7017	0.064	0	1	chr15-31417545-31418505	Exp_up	Ropn1l	utr	chr15-31441210-31441316	22704
0.123829	10.9817	0.099	0	1	chr17-56194474-56195469	Exp_up	Dpp9	cds	chr17-56194908-56195060	0
0.123861	10.5319	0.084	0	1	chr15-84675048-84675931	Exp_up	Prr5	gap	chr15-84669706-84681199	0
0.123868	-0.472046	0.099	0.082	1	chr1-93668538-93669409	Con_up	Stk25	exon	chr1-93658521-93658659	9878
0.12387	11.9123	0.089	0	1	chr1-177479107-177480014	Exp_up	RP24-441N3.3	exon	chr1-177475099-177476267	2839
0.123888	-0.634697	0.084	0.082	1	chr1-43139357-43140258	Con_up	Fhl2	gap	chr1-43131822-43141697	0
0.12391	10.956	0.069	0	1	chr9-120586320-120587225	Exp_up	5830454E08Rik	utr	chr9-120577709-120578072	8247
0.123918	0.525494	0.238	0.123	1	chr16-30188949-30189735	Exp_up	1700025H01Rik	exon	chr16-30195071-30195249	5335
0.12392	11.2164	0.059	0	1	chr9-61963167-61964000	Exp_up	Paqr5	cds	chr9-61963728-61963824	0
0.123944	11.6936	0.089	0	1	chr13-3742053-3743083	Exp_up	Calml3	utr	chr13-3802893-3803753	59809
0.123946	2.62848	0.188	0.027	1	chr16-18194331-18195414	Exp_up	Gm7873	exon	chr16-18218170-18218490	22755
0.123968	11.1958	0.099	0	1	chr17-27981396-27982558	Exp_up	Anks1	gap	chr17-27978490-27985065	0
0.124027	10.2571	0.05	0	1	chr12-33174210-33175081	Exp_up	Atxn7l1	gap	chr12-33148502-33217711	0
0.124047	10.7704	0.054	0	1	chr1-138644537-138645688	Exp_up	Gm5833	gap	chr1-138640581-138653654	0
0.124068	2.60483	0.099	0.014	1	chr4-19900824-19901737	Exp_up	Atp6v0d2	gap	chr4-19890857-19910586	0
0.124082	10.8375	0.099	0	1	chr1-36604287-36605370	Exp_up	Fam178b	gap	chr1-36600952-36608416	0
0.124097	2.33691	0.074	0.014	1	chr2-126996508-126997426	Exp_up	Ap4e1	exon	chr2-127008717-127008900	11290
0.124117	11.6828	0.074	0	1	chr6-146793330-146794219	Exp_up	Arntl2	exon	chr6-146796055-146796149	1835
0.124128	2.67934	0.099	0.014	1	chr18-74482939-74483920	Exp_up	Myo5b	gap	chr18-74441053-74511422	0
0.124159	2.08843	0.198	0.041	1	chr15-36727230-36728181	Exp_up	Ywhaz	utr	chr15-36770770-36772717	42588
0.124165	10.3071	0.069	0	1	chr11-75441367-75442281	Exp_up	Wdr81	cds	chr11-75441769-75442089	0
0.124172	-0.182465	0.089	0.068	1	chr3-94718123-94718970	Con_up	Selenbp2	utr	chr3-94704217-94704413	13709
0.124173	9.99034	0.059	0	1	chr5-119299967-119300859	Exp_up	n-R5s175	exon	chr5-119297245-119297361	2605
0.124198	-1.08299	0.064	0.11	1	chr15-25758335-25759261	Con_up	Myo10	utr	chr15-25758765-25759151	0
0.124213	-1.64683	0.045	0.082	1	chr5-139599134-139600101	Con_up	Gm29102	exon	chr5-139580456-139580760	18373
0.124227	10.607	0.069	0	1	chr8-16301594-16302491	Exp_up	Csmd1	gap	chr8-16288750-16346570	0
0.124237	1.95747	0.054	0.014	1	chr8-120569988-120570938	Exp_up	Gse1	cds	chr8-120570717-120571339	0
0.124239	11.205	0.069	0	1	chr1-155245534-155246201	Exp_up	BC034090	exon	chr1-155244186-155244444	1089
0.124243	11.75	0.069	0	1	chr2-84528806-84529722	Exp_up	Gm13710	gap	chr2-84501628-84531175	0
0.124243	1.65787	0.287	0.055	1	chr14-48877799-48878717	Exp_up	Otx2os1	exon	chr14-48793132-48793348	84450
0.124263	11.5136	0.084	0	1	chr1-3477150-3478198	Exp_up	Xkr4	gap	chr1-3421902-3670551	0
0.124274	11.4184	0.064	0	1	chr4-149351430-149352283	Exp_up	Ube4b	cds	chr4-149351458-149351585	0
0.124275	11.5736	0.074	0	1	chr11-62220754-62221715	Exp_up	Specc1	utr	chr11-62219375-62223013	0
0.124284	11.6764	0.094	0	1	chr7-143477635-143478430	Exp_up	Slc22a18	gap	chr7-143476306-143480389	0
0.124293	10.5841	0.059	0	1	chr1-193278015-193279066	Exp_up	Lamb3	gap	chr1-193269563-193280222	0
0.124293	10.5213	0.074	0	1	chr5-64263805-64264588	Exp_up	Tbc1d1	cds	chr5-64264326-64264458	0
0.124299	11.1801	0.104	0	1	chr9-64690948-64691925	Exp_up	Megf11	cds	chr9-64691795-64691923	0
0.124326	11.5201	0.079	0	1	chr2-20167182-20168157	Exp_up	Etl4	gap	chr2-20117054-20289893	0
0.124327	-2.0372	0.025	0.068	1	chr9-107901140-107902053	Con_up	Mon1a	cds	chr9-107901195-107901964	0
0.124346	1.94407	0.287	0.055	1	chr12-105008474-105009265	Exp_up	Syne3	gap	chr12-104975896-105009713	0
0.124352	10.5561	0.059	0	1	chr8-91558058-91559123	Exp_up	Fto	gap	chr8-91522897-91666281	0
0.124354	10.5802	0.05	0	1	chr12-100276740-100277595	Exp_up	Ttc7b	utr	chr12-100300771-100301548	23175
0.124356	10.6685	0.099	0	1	chr3-58582746-58583658	Exp_up	Selt	gap	chr3-58576874-58585230	0
0.124376	11.035	0.089	0	1	chr5-72896621-72897518	Exp_up	Slain2	exon	chr5-72914304-72915013	16785
0.124377	10.9498	0.05	0	1	chr14-79551681-79552575	Exp_up	Elf1	gap	chr14-79536423-79560746	0
0.124402	-0.441777	0.074	0.068	1	chr10-116948361-116948959	Con_up	Rab3ip	gap	chr10-116939482-116950259	0
0.124403	10.9664	0.084	0	1	chr7-74137877-74139139	Exp_up	St8sia2	exon	chr7-74013397-74013690	124186
0.124407	11.1756	0.054	0	1	chr13-59649448-59650483	Exp_up	Golm1	cds	chr13-59649563-59649665	0
0.124426	0.169566	0.396	0.219	1	chr6-145249878-145250773	Exp_up	Kras	utr	chr6-145250049-145250170	0
0.124454	10.2174	0.054	0	1	chr6-83445528-83446445	Exp_up	Tet3	gap	chr6-83441274-83459006	0
0.124455	0.214777	0.084	0.055	1	chr8-41016096-41016993	Exp_up	Mtus1	cds	chr8-41016201-41016233	0
0.124462	10.9731	0.074	0	1	chr5-30169947-30170994	Exp_up	Hadhb	gap	chr5-30169596-30174790	0
0.124543	2.42541	0.104	0.014	1	chr7-16033454-16034376	Exp_up	Gltscr1	exon	chr7-15999394-15999495	33958
0.124559	-0.165485	0.193	0.123	1	chr10-80102232-80103144	Con_up	Sbno2	utr	chr10-80102617-80102698	0
0.124567	10.9097	0.074	0	1	chr1-42542666-42543555	Exp_up	Pantr1	exon	chr1-42590782-42592538	47226
0.124573	-0.576377	0.079	0.082	1	chr5-125107100-125107953	Con_up	Ncor2	gap	chr5-125106313-125109892	0
0.124575	10.5188	0.059	0	1	chr8-106799654-106800468	Exp_up	Tango6	gap	chr8-106781835-106807040	0
0.124592	10.1312	0.064	0	1	chr9-44671079-44671922	Exp_up	Treh	exon	chr9-44673233-44673340	1310
0.124597	11.3336	0.05	0	1	chr13-30750122-30751120	Exp_up	Irf4	cds	chr13-30750580-30750795	0
0.124628	11.638	0.064	0	1	chr17-54167825-54168686	Exp_up	Slc5a7	utr	chr17-54273594-54276517	104907
0.124649	11.4269	0.089	0	1	chr1-75494797-75496124	Exp_up	Obsl1	gap	chr1-75494058-75497007	0
0.124673	1.97989	0.277	0.055	1	chr10-39982369-39983316	Exp_up	BC021785	gap	chr10-39975267-39986381	0
0.124683	10.7532	0.054	0	1	chr6-146928073-146929075	Exp_up	Ppfibp1	gap	chr6-146888684-146938905	0
0.124695	-0.361336	0.084	0.068	1	chr18-74524900-74525878	Con_up	Myo5b	gap	chr18-74441053-74569766	0
0.124706	2.62226	0.223	0.027	1	chr4-95082163-95083059	Exp_up	4930551L18Rik	exon	chr4-95089083-95089324	6023
0.124706	10.8338	0.064	0	1	chr18-57468144-57469119	Exp_up	Ctxn3	utr	chr18-57468486-57468836	0
0.12471	3.41035	0.168	0.014	1	chr11-78791159-78792194	Exp_up	Lyrm9	exon	chr11-78826584-78826636	34389
0.124718	10.7934	0.05	0	1	chr2-91281038-91282020	Exp_up	1110051M20Rik	cds	chr2-91281746-91281855	0
0.12472	11.5922	0.129	0	1	chr14-30018399-30019134	Exp_up	Chdh	gap	chr14-30009234-30026770	0
0.124734	1.75026	0.173	0.041	1	chr7-80113647-80114556	Exp_up	Idh2	gap	chr7-80103214-80115161	0
0.124784	0.604717	0.193	0.082	1	chr1-131244832-131245733	Exp_up	Rassf5	cds	chr1-131244689-131245130	0
0.124784	11.2322	0.064	0	1	chr7-52702462-52703376	Exp_up	1700015G11Rik	exon	chr7-52015638-52015728	686733
0.124786	10.6857	0.074	0	1	chr6-91616643-91617626	Exp_up	Slc6a6	exon	chr6-91684067-91684308	66440
0.124787	-0.202959	0.084	0.041	1	chr8-61273006-61273890	Con_up	Sh3rf1	gap	chr8-61226319-61329218	0
0.124813	3.39738	0.158	0.014	1	chr16-30502210-30503080	Exp_up	Tmem44	utr	chr16-30511855-30514822	8774
0.124829	0.953436	0.272	0.082	1	chr2-132815625-132816532	Exp_up	Trmt6	cds	chr2-132815804-132815934	0
0.124842	10.2295	0.059	0	1	chr11-35147755-35148663	Exp_up	Slit3	gap	chr11-35121712-35171572	0
0.124854	-0.683706	0.153	0.164	1	chr4-89136981-89137852	Con_up	Mtap	cds	chr4-89137492-89137524	0
0.124872	11.2072	0.059	0	1	chr2-19646655-19647551	Exp_up	Otud1	exon	chr2-19657752-19660583	10200
0.124906	-0.585331	0.054	0.055	1	chr11-75926306-75927225	Con_up	Rph3al	gap	chr11-75911060-75938248	0
0.124915	11.4479	0.054	0	1	chr2-58545957-58546964	Exp_up	Acvr1	gap	chr2-58537874-58566786	0
0.124917	11.3241	0.079	0	1	chr7-135508778-135509747	Exp_up	Clrn3	utr	chr7-135511466-135513938	1718
0.12492	0.389712	0.054	0.027	1	chr11-50230933-50231880	Exp_up	Mgat4b	cds	chr11-50231739-50231785	0
0.124937	-0.370049	0.223	0.205	1	chr1-37540607-37541495	Con_up	Mgat4a	utr	chr1-37540965-37541016	0
0.124949	0.327655	0.455	0.247	1	chr9-106476665-106477546	Exp_up	Rrp9	cds	chr9-106477348-106477434	0
0.124962	10.5842	0.054	0	1	chr19-44049134-44049978	Exp_up	Erlin1	cds	chr19-44049122-44049180	0
0.124974	0.45108	0.139	0.055	1	chr10-81172820-81173718	Exp_up	Eef2	exon	chr10-81176631-81176729	2912
0.124978	11.8098	0.084	0	1	chr2-128731433-128732424	Exp_up	Mertk	gap	chr2-128729595-128736562	0
0.12501	10.7909	0.059	0	1	chr4-109175451-109176467	Exp_up	Osbpl9	gap	chr4-109172325-109202104	0
0.125031	-1.20299	0.064	0.082	1	chr11-102434156-102435334	Con_up	Grn	cds	chr11-102434400-102434446	0
0.125057	2.08881	0.139	0.014	1	chr5-146198873-146199848	Exp_up	Rnf6	utr	chr5-146209192-146210202	9343
0.125067	3.23498	0.149	0.014	1	chr10-13861037-13862083	Exp_up	Aig1	gap	chr10-13855261-13868617	0
0.125082	11.429	0.059	0	1	chr18-64878008-64878817	Exp_up	Nedd4l	exon	chr18-64887756-64888095	8938
0.125103	0.633812	0.099	0.055	1	chr8-122293724-122295149	Exp_up	Gm20388	gap	chr8-119910940-124295357	0
0.125116	11.2809	0.05	0	1	chr9-73472227-73473301	Exp_up	Unc13c	utr	chr9-73479422-73480869	6120
0.125136	-0.297221	0.198	0.151	1	chr14-57664638-57665533	Con_up	Xpo4	cds	chr14-57664888-57664956	0
0.125138	0.25921	0.287	0.123	1	chr14-121798354-121799121	Exp_up	Dock9	exon	chr14-121797490-121797734	619
0.125149	0.195176	0.54	0.288	1	chr10-86778310-86779257	Exp_up	Nt5dc3	cds	chr10-86779110-86779311	0
0.12516	3.02566	0.183	0.014	1	chr15-76269519-76270462	Exp_up	Spatc1	gap	chr15-76268377-76283547	0
0.12519	11.2711	0.054	0	1	chr15-25704062-25704890	Exp_up	Myo10	gap	chr15-25701721-25714028	0
0.125198	0.18782	0.119	0.055	1	chr11-57972782-57973697	Exp_up	Gm12249	gap	chr11-57970708-57972879	0
0.125218	-0.377837	0.054	0.055	1	chr7-72291973-72292887	Con_up	Mctp2	gap	chr7-72259632-72306470	0
0.125232	11.8934	0.119	0	1	chr9-118512440-118513294	Exp_up	Golga4	gap	chr9-118506558-118514179	0
0.125238	10.5679	0.059	0	1	chr10-83546087-83547133	Exp_up	A230046K03Rik	cds	chr10-83546785-83546924	0
0.125241	11.1226	0.069	0	1	chr11-8914594-8915609	Exp_up	Pkd1l1	gap	chr11-8910000-8916246	0
0.125244	-0.533613	0.05	0.055	1	chr10-84450402-84451240	Con_up	Nuak1	exon	chr10-84440115-84440597	9804
0.125252	11.4351	0.069	0	1	chr5-92854661-92855483	Exp_up	Shroom3	gap	chr5-92780908-92919644	0
0.125253	-0.68986	0.05	0.068	1	chrX-20770722-20771648	Con_up	Araf	exon	chrX-20797814-20797881	26165
0.125254	0.572719	0.406	0.192	1	chr9-53536434-53537337	Exp_up	Npat	cds	chr9-53537152-53537188	0
0.125256	-0.186582	0.074	0.068	1	chr6-136524511-136525425	Con_up	Atf7ip	gap	chr6-136518964-136563759	0
0.125256	11.0431	0.069	0	1	chr11-59482934-59483930	Exp_up	Zkscan17	utr	chr11-59485520-59487065	1589
0.125261	10.967	0.074	0	1	chr5-24960350-24961443	Exp_up	Prkag2	gap	chr5-24947639-24995261	0
0.125273	10.9807	0.054	0	1	chr19-3814386-3815231	Exp_up	Suv420h1	cds	chr19-3814115-3815589	0
0.125293	10.5318	0.079	0	1	chr6-54855903-54856762	Exp_up	Znrf2	gap	chr6-54842700-54863899	0
0.125324	1.60261	0.203	0.041	1	chr7-92636689-92637598	Exp_up	Ankrd42	utr	chr7-92636188-92637136	0
0.125341	10.4635	0.094	0	1	chr10-117748092-117749022	Exp_up	Nup107	utr	chr10-117750624-117750859	1601
0.125345	0.28359	0.05	0.027	1	chr3-85991523-85992487	Exp_up	Sh3d19	gap	chr3-85971425-86040825	0
0.125349	11.013	0.05	0	1	chr5-122481602-122482460	Exp_up	Atp2a2	gap	chr5-122473291-122489237	0
0.125389	10.9854	0.074	0	1	chrX-89543132-89544169	Exp_up	Pet2	exon	chrX-89409545-89409689	133442
0.125396	-0.659523	0.05	0.055	1	chr18-84854461-84855363	Con_up	Cyb5a	gap	chr18-84852001-84871504	0
0.125426	3.11737	0.144	0.014	1	chr6-137568733-137569633	Exp_up	Eps8	gap	chr6-137537695-137591417	0
0.125463	10.5613	0.074	0	1	chr13-3750510-3751437	Exp_up	Calml3	utr	chr13-3802893-3803753	51455
0.125481	11.6178	0.064	0	1	chr16-77602309-77603212	Exp_up	Mir99ahg	gap	chr16-77555968-77691234	0
0.125483	2.93539	0.114	0.014	1	chr1-83159194-83160232	Exp_up	Daw1	cds	chr1-83159799-83159838	0
0.125485	11.4747	0.069	0	1	chr5-89147042-89147959	Exp_up	Slc4a4	gap	chr5-89135821-89149299	0
0.125501	2.39462	0.149	0.014	1	chr16-18044686-18045613	Exp_up	Dgcr6	exon	chr16-18052860-18053121	7246
0.125507	2.90075	0.129	0.014	1	chr16-76242591-76243502	Exp_up	Nrip1	utr	chr16-76287400-76291181	43897
0.125508	11.6825	0.084	0	1	chr6-113465485-113466390	Exp_up	Il17re	cds	chr6-113466253-113466407	0
0.125516	0.923637	0.327	0.11	1	chr4-126255961-126256883	Exp_up	Map7d1	cds	chr4-126256017-126256062	0
0.125528	0.982867	0.342	0.096	1	chr14-47568017-47568920	Exp_up	Atg14	cds	chr14-47568186-47568406	0
0.125534	11.2353	0.054	0	1	chr17-80800063-80801063	Exp_up	Map4k3	exon	chr17-80727794-80728093	71969
0.125556	11.2629	0.059	0	1	chr15-39196558-39197157	Exp_up	Rims2	exon	chr15-39198332-39198538	1174
0.125583	10.9608	0.069	0	1	chr7-30431516-30432413	Exp_up	Aplp1	utr	chr7-30434981-30435292	2567
0.125611	0.288096	0.054	0.027	1	chr10-117020728-117021690	Exp_up	Best3	gap	chr10-117009042-117023936	0
0.125629	11.2582	0.099	0	1	chr1-46864227-46865155	Exp_up	Slc39a10	gap	chr1-46836152-46892799	0
0.125636	11.2575	0.054	0	1	chr5-91282721-91283626	Exp_up	Btc	utr	chr5-91357261-91359327	73634
0.125639	10.7104	0.099	0	1	chr8-67500230-67501109	Exp_up	Nat2	gap	chr8-67495074-67501233	0
0.125657	11.1249	0.074	0	1	chr13-103326771-103327654	Exp_up	Mast4	gap	chr13-103171557-103333835	0
0.125663	-0.155232	0.302	0.178	1	chr5-115134376-115135362	Con_up	Unc119b	cds	chr5-115134667-115134910	0
0.125674	10.6355	0.059	0	1	chr13-113871510-113872531	Exp_up	Arl15	gap	chr13-113794697-113922246	0
0.125701	11.3804	0.094	0	1	chr8-4836314-4837224	Exp_up	Shcbp1	exon	chr8-4779421-4779534	56779
0.125716	10.6674	0.05	0	1	chr3-149235981-149237063	Exp_up	Gm10287	exon	chr3-149221687-149225745	10235
0.12572	10.2586	0.05	0	1	chr7-133185774-133186714	Exp_up	Ctbp2	exon	chr7-133124289-133124354	61419
0.125762	-0.773828	0.059	0.068	1	chr7-141408583-141409558	Con_up	Pddc1	cds	chr7-141409331-141409424	0
0.125775	0.183293	0.059	0.041	1	chr4-135241363-135242165	Exp_up	Clic4	gap	chr4-135238972-135272517	0
0.125784	10.0025	0.084	0	1	chr8-68828864-68829806	Exp_up	Ints10	utr	chr8-68827434-68829408	0
0.125785	10.3228	0.074	0	1	chr4-32538112-32539039	Exp_up	Bach2	gap	chr4-32501868-32561777	0
0.125792	10.9258	0.054	0	1	chr4-82411851-82412617	Exp_up	Nfib	gap	chr4-82383662-82498237	0
0.125795	11.3579	0.109	0	1	chr3-52463547-52464586	Exp_up	RP24-117F4.2	exon	chr3-52516964-52517146	52377
0.12581	10.3987	0.05	0	1	chr6-106707660-106708644	Exp_up	Il5ra	utr	chr6-106711975-106712381	3330
0.125821	0.537636	0.139	0.068	1	chr1-74068506-74069418	Exp_up	Tns1	cds	chr1-74068609-74068646	0
0.125835	10.4295	0.064	0	1	chr1-191420659-191421764	Exp_up	RP23-103B18.8	exon	chr1-191436340-191437980	14575
0.125857	0.21636	0.158	0.11	1	chr7-44527589-44528471	Exp_up	Spib	cds	chr7-44527959-44528257	0
0.125865	2.15427	0.312	0.055	1	chr1-131736974-131737882	Exp_up	Slc26a9	exon	chr1-131744022-131744113	6139
0.125868	2.56376	0.119	0.014	1	chr8-109944850-109945956	Exp_up	Phlpp2	utr	chr8-109940909-109944671	178
0.125871	10.7064	0.05	0	1	chr10-89946553-89947657	Exp_up	Anks1b	gap	chr10-89873806-90033213	0
0.12589	11.7062	0.094	0	1	chr17-3081387-3082228	Exp_up	Scaf8	exon	chr17-3114972-3115418	32743
0.125898	10.5187	0.064	0	1	chr9-20489414-20490342	Exp_up	Gm26733	gap	chr9-20434764-20563240	0
0.125903	10.5157	0.054	0	1	chr14-34727560-34728381	Exp_up	Wapal	gap	chr14-34726012-34729179	0
0.125924	2.00382	0.267	0.055	1	chr12-70452634-70453552	Exp_up	Tmx1	cds	chr12-70453169-70453320	0
0.125941	10.9199	0.094	0	1	chr5-146270285-146271340	Exp_up	Cdk8	gap	chr5-146268326-146271594	0
0.125954	11.1616	0.05	0	1	chr18-5013167-5014580	Exp_up	Svil	gap	chr18-4993988-5037107	0
0.125999	10.5375	0.054	0	1	chr9-21706398-21707520	Exp_up	Smarca4	utr	chr9-21702969-21704230	2167
0.126033	11.2049	0.104	0	1	chr15-68508635-68509744	Exp_up	Gm20732	exon	chr15-68362870-68363176	145458
0.126034	1.71692	0.188	0.041	1	chr2-26915965-26916905	Exp_up	Surf1	cds	chr2-26916257-26916300	0
0.126046	11.3947	0.074	0	1	chr7-116240764-116241662	Exp_up	Plekha7	gap	chr7-116189354-116307924	0
0.126053	11.8335	0.074	0	1	chr7-110699414-110700291	Exp_up	Ampd3	exon	chr7-110768206-110768379	67914
0.126058	9.84954	0.084	0	1	chr16-32484054-32484974	Exp_up	Slc51a	gap	chr16-32479805-32486134	0
0.126061	11.2142	0.054	0	1	chr17-47225285-47226239	Exp_up	Trerf1	gap	chr17-47141910-47230229	0
0.126085	11.5373	0.114	0	1	chr16-38909068-38910119	Exp_up	Igsf11	gap	chr16-38901648-39007133	0
0.126095	11.4542	0.059	0	1	chr7-53849811-53850801	Exp_up	Luzp2	exon	chr7-54835959-54836020	985157
0.126112	11.3793	0.059	0	1	chr8-13372949-13373900	Exp_up	Tfdp1	cds	chr8-13373845-13373923	0
0.126114	0.498498	0.297	0.11	1	chr4-130107054-130107981	Exp_up	Pef1	cds	chr4-130107627-130107650	0
0.126152	10.3456	0.089	0	1	chr18-36441043-36441949	Exp_up	Pfdn1	gap	chr18-36432391-36451079	0
0.126168	2.6372	0.114	0.014	1	chr10-21604782-21605677	Exp_up	1700020N01Rik	gap	chr10-21593573-21621645	0
0.126179	10.7696	0.059	0	1	chr17-70014320-70015388	Exp_up	Dlgap1	gap	chr17-69969671-70078261	0
0.126201	-0.390566	0.356	0.26	1	chr7-27474345-27475181	Con_up	Sertad3	gap	chr7-27473872-27476139	0
0.126229	10.8197	0.094	0	1	chr13-108449124-108449958	Exp_up	Pde4d	exon	chr13-108449948-108450068	0
0.126231	0.142895	0.223	0.137	1	chr14-65097680-65098566	Exp_up	Extl3	utr	chr14-65097997-65098106	0
0.12628	11.4323	0.064	0	1	chr10-111540656-111541394	Exp_up	Phlda1	utr	chr10-111508060-111508645	32010
0.126286	10.3686	0.054	0	1	chr17-26064608-26065471	Exp_up	Rab11fip3	gap	chr17-26036683-26067581	0
0.126293	1.52497	0.05	0.014	1	chr8-12554060-12555379	Exp_up	D630011A20Rik	cds	chr8-12554376-12554518	0
0.126306	1.96146	0.163	0.041	1	chr10-111595326-111596162	Exp_up	4933440J02Rik	exon	chr10-111594104-111594273	1052
0.126319	-0.248289	0.361	0.219	1	chr19-55741241-55742133	Con_up	Tcf7l2	utr	chr19-55741820-55742341	0
0.126336	11.1707	0.054	0	1	chr14-16479278-16480035	Exp_up	Rarb	gap	chr14-16443839-16508933	0
0.126349	10.3473	0.074	0	1	chr17-53869663-53870517	Exp_up	Sult1c2	exon	chr17-53845777-53846339	23323
0.126395	10.8543	0.079	0	1	chr11-105153147-105154288	Exp_up	Gm10842	cds	chr11-105146893-105147261	5885
0.126395	3.57435	0.203	0.014	1	chr14-84443002-84444014	Exp_up	Pcdh17	utr	chr14-84443563-84446094	0
0.126398	11.1437	0.05	0	1	chr19-40962564-40963615	Exp_up	Blnk	gap	chr19-40962502-40964242	0
0.1264	1.16283	0.272	0.068	1	chr4-128992797-128993660	Exp_up	Ak2	cds	chr4-128993353-128993436	0
0.126424	10.9982	0.069	0	1	chr15-90827591-90828517	Exp_up	Kif21a	utr	chr15-90933276-90934449	104758
0.126438	0.185694	0.084	0.055	1	chr9-43000163-43001092	Exp_up	Arhgef12	cds	chr9-43000969-43001106	0
0.126442	0.327391	0.203	0.096	1	chr3-137918049-137918948	Exp_up	Lamtor3	cds	chr3-137918910-137918918	0
0.126447	1.07262	0.129	0.041	1	chr6-48742315-48743117	Exp_up	Gimap1	cds	chr6-48742499-48742676	0
0.126449	2.43715	0.124	0.014	1	chr6-52305562-52306480	Exp_up	Evx1	exon	chr6-52313498-52314271	7017
0.126466	11.5415	0.059	0	1	chrX-104487819-104488680	Exp_up	Uprt	gap	chrX-104483350-104495735	0
0.126477	-1.0087	0.045	0.055	1	chr16-16527983-16528852	Con_up	Fgd4	gap	chr16-16504217-16560036	0
0.126494	2.33686	0.262	0.027	1	chr4-3574388-3575295	Exp_up	Tgs1	cds	chr4-3575026-3575129	0
0.126513	11.6444	0.064	0	1	chr16-39135371-39136382	Exp_up	Igsf11	utr	chr16-39025196-39027159	108211
0.12655	11.428	0.064	0	1	chr7-73250633-73251894	Exp_up	A730056A06Rik	exon	chr7-73314003-73316442	62108
0.126554	11.5009	0.069	0	1	chr4-89462845-89463762	Exp_up	Gm12610	gap	chr4-89459739-89463254	0
0.126556	11.0618	0.074	0	1	chr19-5072978-5073755	Exp_up	Tmem151a	gap	chr19-5072771-5085297	0
0.12657	-0.177031	0.099	0.068	1	chr3-122293875-122294585	Con_up	Dnttip2	utr	chr3-122285151-122285269	8605
0.126652	1.98304	0.079	0.014	1	chr6-100162771-100163797	Exp_up	Rybp	utr	chr6-100228566-100232172	64768
0.126668	10.8749	0.094	0	1	chr11-85695334-85696263	Exp_up	Bcas3	gap	chr11-85583995-85801784	0
0.126678	10.9519	0.094	0	1	chr14-47136434-47137347	Exp_up	Gch1	utr	chr14-47153895-47155797	16547
0.126698	10.7353	0.089	0	1	chr2-132270190-132271091	Exp_up	Cds2	gap	chr2-132263498-132294383	0
0.126722	3.16412	0.139	0.014	1	chr11-20347293-20348268	Exp_up	Slc1a4	exon	chr11-20331946-20332713	14579
0.126729	10.3802	0.059	0	1	chr12-102672130-102672815	Exp_up	Itpk1	gap	chr12-102623426-102675442	0
0.126733	2.69154	0.079	0.014	1	chr12-105024643-105025979	Exp_up	Glrx5	exon	chr12-105032689-105032982	6709
0.126746	11.0907	0.074	0	1	chr10-95702832-95703836	Exp_up	Anapc15-ps	exon	chr10-95673397-95673451	29380
0.126775	-2.20741	0.015	0.055	1	chr2-161230028-161230931	Con_up	Gm14243	exon	chr2-161214714-161216577	13450
0.126783	10.3063	0.094	0	1	chr4-124747606-124748523	Exp_up	Inpp5b	gap	chr4-124746183-124751311	0
0.126786	1.63065	0.193	0.041	1	chr8-126391292-126392209	Exp_up	Slc35f3	gap	chr8-126391134-126394431	0
0.126787	10.11	0.064	0	1	chr19-56995241-56996082	Exp_up	Afap1l2	gap	chr19-56991128-57002249	0
0.126818	10.2264	0.079	0	1	chr6-24910027-24911142	Exp_up	Hyal5	utr	chr6-24891770-24891805	18221
0.126829	-0.193978	0.114	0.082	1	chr6-67169910-67170997	Con_up	A430010J10Rik	exon	chr6-67166995-67168426	1483
0.126838	-0.521005	0.084	0.082	1	chr2-75633227-75634236	Con_up	Hnrnpa3	exon	chr2-75659261-75659389	25024
0.126842	10.9751	0.074	0	1	chr10-30729106-30730041	Exp_up	Ncoa7	gap	chr10-30722867-30771719	0
0.12685	11.0036	0.129	0	1	chr8-41135273-41136156	Exp_up	Mtus1	exon	chr8-41133481-41133726	1546
0.126861	2.59323	0.089	0.014	1	chr12-31283441-31284383	Exp_up	Lamb1	gap	chr12-31282760-31285625	0
0.126874	0.948748	0.574	0.178	1	chr7-24883912-24884824	Exp_up	Rps19	cds	chr7-24884817-24884849	0
0.126888	11.146	0.064	0	1	chr5-41748445-41749350	Exp_up	Nkx3-2	utr	chr5-41761483-41761641	12132
0.126896	0.305846	0.243	0.137	1	chr1-119525700-119526637	Exp_up	Tmem185b	cds	chr1-119526511-119527563	0
0.126903	11.0386	0.084	0	1	chr12-81189360-81190264	Exp_up	Smoc1	utr	chr12-81184566-81186414	2945
0.12691	10.4715	0.069	0	1	chr3-60081378-60082229	Exp_up	Sucnr1	cds	chr3-60081926-60081928	0
0.126913	11.7856	0.089	0	1	chr4-152292031-152292904	Exp_up	Hes3	exon	chr4-152291581-152291662	368
0.126916	10.6002	0.054	0	1	chr17-71980433-71981387	Exp_up	Alk	gap	chr17-71967656-71984630	0
0.126936	11.0726	0.084	0	1	chr1-155006309-155007354	Exp_up	Gm29282	exon	chr1-155011332-155011427	3977
0.126957	11.551	0.094	0	1	chr7-95996857-95997805	Exp_up	Gm9966	utr	chr7-95958876-95961613	35243
0.126979	10.1585	0.05	0	1	chr13-92095364-92096251	Exp_up	Rasgrf2	gap	chr13-92053656-92131206	0
0.127011	-0.113216	0.059	0.055	1	chr6-72635745-72636688	Con_up	Gm15401	cds	chr6-72636339-72636483	0
0.127023	1.25826	0.322	0.11	1	chr11-70539704-70540598	Exp_up	Pld2	utr	chr11-70540064-70540208	0
0.127055	11.0164	0.089	0	1	chr11-115219008-115219970	Exp_up	Tmem104	gap	chr11-115205584-115243369	0
0.127076	11.2134	0.054	0	1	chr1-15959305-15960313	Exp_up	Sbspon	exon	chr1-15892439-15892722	66582
0.127106	3.36989	0.163	0.014	1	chr9-18473176-18474099	Exp_up	Zfp558	utr	chr9-18472886-18474509	0
0.127113	11.0558	0.05	0	1	chr11-67031044-67031926	Exp_up	Tmem220	cds	chr11-67031062-67031185	0
0.127131	11.1299	0.05	0	1	chr7-45778770-45779800	Exp_up	Lmtk3	exon	chr7-45783738-45783980	3937
0.127143	0.306494	0.153	0.096	1	chr10-68558093-68559140	Exp_up	1700040L02Rik	exon	chr10-68541747-68541896	16196
0.12715	11.3404	0.064	0	1	chr18-74037018-74037889	Exp_up	Mapk4	gap	chr18-73971277-74063923	0
0.127162	10.5417	0.069	0	1	chr16-76201825-76202644	Exp_up	Nrip1	utr	chr16-76287400-76291181	84755
0.127171	10.4326	0.054	0	1	chr7-98388753-98390315	Exp_up	Tsku	exon	chr7-98361278-98361328	27424
0.127194	10.504	0.069	0	1	chr2-76511888-76512819	Exp_up	Osbpl6	gap	chr2-76499423-76523888	0
0.127218	0.235446	0.203	0.123	1	chr19-4854758-4855665	Exp_up	Ctsf	cds	chr19-4855268-4855486	0
0.127234	0.179566	0.248	0.123	1	chr1-172311865-172312717	Exp_up	Igsf8	cds	chr1-172312536-172312593	0
0.127238	12.0223	0.104	0	1	chr10-87711540-87712794	Exp_up	Pah	utr	chr10-87583579-87584136	127403
0.127256	12.1344	0.099	0	1	chr14-10548357-10549265	Exp_up	Fhit	gap	chr14-10421614-10729724	0
0.127269	11.0824	0.05	0	1	chr1-184333361-184334281	Exp_up	RP23-172L16.3	exon	chr1-184358329-184358565	24047
0.127297	-1.16585	0.03	0.055	1	chrX-99325958-99326838	Con_up	Gm14812	exon	chrX-99405331-99406470	78492
0.127298	10.8109	0.059	0	1	chr4-153175113-153176336	Exp_up	Gm13173	exon	chr4-153146797-153146943	28169
0.127299	-0.138073	0.485	0.301	1	chr12-110737457-110738357	Con_up	Wdr20	cds	chr12-110738209-110738277	0
0.127328	-1.25284	0.064	0.137	1	chr3-131573338-131574220	Con_up	Papss1	gap	chr3-131564984-131579310	0
0.127367	1.77253	0.134	0.027	1	chr11-95836854-95837689	Exp_up	Abi3	cds	chr11-95837070-95837237	0
0.127371	12.0586	0.104	0	1	chr11-97065417-97066354	Exp_up	Osbpl7	cds	chr11-97065781-97065859	0
0.127405	11.4268	0.054	0	1	chr6-70428545-70429029	Exp_up	Rpia	utr	chr6-70765720-70766553	336690
0.127436	0.46577	0.084	0.041	1	chr14-31933720-31934703	Exp_up	D830044D21Rik	exon	chr14-31928064-31929879	3840
0.127447	11.1025	0.069	0	1	chr3-127796871-127797926	Exp_up	Tifa	cds	chr3-127796582-127797136	0
0.127448	11.6972	0.084	0	1	chr13-6225642-6227424	Exp_up	Gm28465	exon	chr13-6395716-6395958	168291
0.127453	0.225371	0.149	0.082	1	chr12-76709736-76710771	Exp_up	Sptb	utr	chr12-76709935-76710023	0
0.127466	1.77804	0.149	0.027	1	chr3-116008117-116008763	Exp_up	Extl2	utr	chr3-116008220-116008537	0
0.127473	10.9997	0.084	0	1	chr4-63181333-63182217	Exp_up	Kif12	exon	chr4-63171980-63172131	9201
0.127474	10.3744	0.064	0	1	chr15-58903612-58904689	Exp_up	Tatdn1	gap	chr15-58890698-58904733	0
0.127488	-0.24464	0.297	0.192	1	chr4-59625791-59626674	Con_up	E130308A19Rik	utr	chr4-59626211-59626491	0
0.127496	10.2738	0.05	0	1	chr1-131657766-131658681	Exp_up	Ctse	gap	chr1-131638558-131661875	0
0.127518	10.5064	0.114	0	1	chr11-99045281-99046175	Exp_up	Igfbp4	gap	chr11-99042503-99048225	0
0.127519	-0.545175	0.213	0.178	1	chr11-62648190-62649072	Con_up	Lrrc75a	cds	chr11-62648145-62648390	0
0.127524	3.64559	0.168	0.014	1	chr5-28071893-28072597	Exp_up	Insig1	gap	chr5-28071796-28073546	0
0.127593	11.6799	0.079	0	1	chr14-20991225-20992202	Exp_up	Vcl	gap	chr14-20987119-20995011	0
0.127607	0.503455	0.074	0.041	1	chr1-83084442-83085428	Exp_up	Krtap28-13	utr	chr1-83061413-83061921	22520
0.127627	11.048	0.054	0	1	chr17-32116941-32117855	Exp_up	Gm17276	gap	chr17-32114011-32139639	0
0.12764	11.4411	0.059	0	1	chr3-97051923-97052891	Exp_up	Gja5	utr	chr3-97051706-97053634	0
0.127671	9.75498	0.054	0	1	chr11-107466523-107467400	Exp_up	Pitpnc1	gap	chr11-107337561-107469890	0
0.127675	10.2373	0.05	0	1	chr7-31176793-31177866	Exp_up	Gramd1a	exon	chr7-31155836-31155896	20896
0.127692	2.56419	0.134	0.014	1	chr9-96977453-96978362	Exp_up	Spsb4	gap	chr9-96944705-96984005	0
0.127702	11.9001	0.089	0	1	chr7-25410693-25411668	Exp_up	Cxcl17	gap	chr7-25402938-25412701	0
0.127706	-1.38635	0.05	0.082	1	chr10-41682501-41683368	Con_up	Gm6976	cds	chr10-41683167-41683280	0
0.127713	11.0774	0.069	0	1	chr1-94034844-94035781	Exp_up	Pdcd1	utr	chr1-94038305-94039304	2523
0.127722	10.9676	0.059	0	1	chr2-16452578-16453338	Exp_up	Plxdc2	gap	chr2-16357238-16512021	0
0.127778	-0.121192	0.198	0.123	1	chr11-120304784-120305688	Con_up	Bahcc1	utr	chr11-120289884-120292296	12487
0.127786	11.8007	0.079	0	1	chr14-80200333-80201423	Exp_up	Olfm4	cds	chr14-80021119-80021930	178402
0.127809	-0.151023	0.064	0.055	1	chr5-111341114-111342673	Con_up	Pitpnb	gap	chr5-111338429-111346482	0
0.127815	10.2582	0.05	0	1	chr13-37902963-37903920	Exp_up	Rreb1	gap	chr13-37899788-37916021	0
0.127855	11.7012	0.079	0	1	chr13-55300728-55301574	Exp_up	Nsd1	gap	chr13-55299961-55301726	0
0.127884	11.5462	0.064	0	1	chr7-109637131-109637981	Exp_up	St5	exon	chr7-109617058-109617147	19983
0.127885	10.9066	0.104	0	1	chr3-94374501-94375344	Exp_up	Rorc	cds	chr3-94375035-94375064	0
0.127909	-0.354584	0.124	0.096	1	chrX-142228043-142228812	Con_up	Nxt2	cds	chrX-142228291-142228381	0
0.12791	1.34063	0.129	0.041	1	chr15-102065438-102066337	Exp_up	Eif4b	exon	chr15-102073773-102073963	7435
0.127912	2.43279	0.099	0.014	1	chr18-35810462-35811323	Exp_up	Ube2d2a	utr	chr18-35805564-35807172	3289
0.127915	3.35732	0.134	0.014	1	chr2-145685749-145686641	Exp_up	BC039771	gap	chr2-145675585-145712454	0
0.127968	11.2657	0.054	0	1	chr11-109416781-109417879	Exp_up	9930022D16Rik	gap	chr11-109414135-109417917	0
0.127979	11.3798	0.074	0	1	chr5-104024064-104024896	Exp_up	Hsd17b11	exon	chr5-104021530-104021919	2144
0.12799	11.6669	0.064	0	1	chr17-54022336-54023624	Exp_up	Sult1c1	exon	chr17-53990515-53990674	31661
0.128003	12.0524	0.099	0	1	chr1-39598488-39599400	Exp_up	Creg2	utr	chr1-39618406-39623095	19005
0.128004	-0.588359	0.05	0.055	1	chr3-9947437-9948384	Con_up	Fabp5	exon	chr3-10012548-10012718	64163
0.12806	11.189	0.069	0	1	chr6-88920223-88921100	Exp_up	Tpra1	utr	chr6-88911948-88912238	7984
0.128093	10.8489	0.05	0	1	chr7-74398041-74398763	Exp_up	Slco3a1	gap	chr7-74359920-74504176	0
0.128133	10.4025	0.05	0	1	chr6-121329493-121330633	Exp_up	Slc6a13	gap	chr6-121326247-121332362	0
0.128141	2.50171	0.089	0.014	1	chr19-42151673-42152556	Exp_up	Marveld1	utr	chr19-42150798-42151703	0
0.128146	-0.143901	0.386	0.233	1	chr6-37870269-37871146	Con_up	Trim24	cds	chr6-37871111-37871474	0
0.128154	0.184563	0.054	0.027	1	chr8-107133572-107134526	Exp_up	Cyb5b	exon	chr8-107150661-107150873	16134
0.128177	3.00015	0.193	0.014	1	chr11-100711906-100712749	Exp_up	Kat2a	cds	chr11-100712081-100712404	0
0.128185	11.4058	0.059	0	1	chr14-77636723-77637678	Exp_up	Enox1	cds	chr14-77637616-77637800	0
0.128195	1.40754	0.238	0.068	1	chr8-25101558-25102481	Exp_up	Plekha2	utr	chr8-25101660-25101985	0
0.128195	10.6309	0.054	0	1	chr14-57607268-57608673	Exp_up	Xpo4	gap	chr14-57605300-57613272	0
0.128216	10.3975	0.064	0	1	chr16-28927131-28927988	Exp_up	Mb21d2	gap	chr16-28829010-28929452	0
0.128225	10.7285	0.074	0	1	chr9-46479883-46480790	Exp_up	4930448E22Rik	exon	chr9-46328743-46329413	150469
0.128237	-0.204593	0.307	0.233	1	chr8-94979926-94980815	Con_up	Gpr56	gap	chr8-94977418-95002438	0
0.128239	11.0508	0.074	0	1	chr14-121665596-121666573	Exp_up	Dock9	gap	chr14-121662594-121668409	0
0.12824	11.2465	0.059	0	1	chr10-115586776-115587790	Exp_up	Lgr5	cds	chr10-115587282-115587493	0
0.128259	0.480679	0.119	0.068	1	chr16-28898354-28899264	Exp_up	Mb21d2	gap	chr16-28829010-28929452	0
0.128263	-0.104103	0.267	0.164	1	chr15-88867388-88868276	Con_up	Pim3	utr	chr15-88864763-88865718	1669
0.128275	10.6899	0.069	0	1	chr9-67605628-67606547	Exp_up	Tln2	exon	chr9-67559614-67559703	45924
0.128278	11.3941	0.064	0	1	chr12-30646903-30647785	Exp_up	Tmem18	utr	chr12-30588748-30591213	55689
0.128302	10.2572	0.074	0	1	chr12-84050459-84051384	Exp_up	4732463B04Rik	gap	chr12-84043806-84053495	0
0.128308	10.9689	0.05	0	1	chr7-144545052-144545860	Exp_up	Ppfia1	gap	chr7-144521062-144552269	0
0.128309	10.7012	0.069	0	1	chr15-79148280-79149181	Exp_up	Polr2f	gap	chr15-79146184-79151335	0
0.12831	11.5981	0.064	0	1	chr6-43774346-43775246	Exp_up	Tpk1	exon	chr6-43666136-43666278	108067
0.128326	-0.484053	0.124	0.137	1	chr1-187428549-187429459	Con_up	RP23-349L18.1	exon	chr1-187447877-187448096	18417
0.128336	11.5033	0.054	0	1	chr16-96857364-96858256	Exp_up	Dscam	gap	chr16-96833494-97038897	0
0.128341	11.4811	0.054	0	1	chr3-134033602-134034453	Exp_up	Gm26691	gap	chr3-133959451-134102007	0
0.128349	-0.64515	0.183	0.164	1	chr17-35700258-35700900	Con_up	Ddr1	utr	chr17-35700431-35700552	0
0.128367	10.2729	0.05	0	1	chr8-120508990-120509826	Exp_up	Gse1	gap	chr8-120354180-120553583	0
0.128369	10.2928	0.05	0	1	chr11-4984017-4984850	Exp_up	Ap1b1	exon	chr11-4986824-4987051	1973
0.128376	-0.258585	0.134	0.11	1	chr13-45508390-45509184	Con_up	Gmpr	gap	chr13-45507744-45514394	0
0.128382	10.6939	0.05	0	1	chr3-100702906-100703672	Exp_up	Man1a2	exon	chr3-100684561-100685503	17402
0.1284	10.7051	0.05	0	1	chr16-45120635-45121659	Exp_up	Ccdc80	gap	chr16-45118250-45122846	0
0.128406	3.01336	0.272	0.027	1	chr5-90890732-90891658	Exp_up	Cxcl1	cds	chr5-90891470-90891593	0
0.128425	11.6789	0.069	0	1	chr18-14933446-14934315	Exp_up	Taf4b	utr	chr18-14898129-14900359	33086
0.128486	10.9787	0.084	0	1	chr4-41037742-41038809	Exp_up	Aqp7	gap	chr4-41036138-41040762	0
0.128489	10.5225	0.109	0	1	chr9-57669334-57670247	Exp_up	Cyp1a2	utr	chr9-57676937-57677227	6689
0.128509	10.6856	0.074	0	1	chr7-126279624-126280499	Exp_up	Sbk1	gap	chr7-126273100-126289856	0
0.128538	11.2646	0.079	0	1	chr5-46212582-46213557	Exp_up	Lcorl	exon	chr5-45857347-45857615	354966
0.128571	1.94641	0.05	0.014	1	chr7-90017003-90017701	Exp_up	Gm26529	utr	chr7-89981250-89981848	35154
0.128572	2.98818	0.203	0.014	1	chr2-31453369-31454159	Exp_up	Hmcn2	cds	chr2-31453383-31453620	0
0.128573	11.2635	0.069	0	1	chr10-93250674-93251456	Exp_up	Elk3	gap	chr10-93250109-93254688	0
0.128573	1.65723	0.094	0.027	1	chr6-83102171-83102666	Exp_up	Ccdc142	cds	chr6-83101684-83102638	0
0.128597	2.09413	0.064	0.014	1	chr13-75798761-75799784	Exp_up	Ell2	utr	chr13-75770797-75772356	26404
0.1286	-1.54743	0.045	0.082	1	chr11-31733785-31734703	Con_up	D630024D03Rik	exon	chr11-31790113-31790425	55409
0.128607	1.2674	0.307	0.082	1	chr3-19162685-19163578	Exp_up	Armc1	utr	chr3-19162910-19163065	0
0.128634	-0.569165	0.05	0.041	1	chr17-55957018-55958072	Con_up	Ebi3	utr	chr17-55956778-55957021	0
0.128645	1.13534	0.233	0.055	1	chr5-125408778-125409634	Exp_up	Dhx37	utr	chr5-125414406-125415080	4771
0.128652	-0.447533	0.218	0.137	1	chr2-114654385-114655308	Con_up	Dph6	cds	chr2-114654831-114654853	0
0.128655	11.2677	0.05	0	1	chrX-10763364-10764233	Exp_up	Mid1ip1	utr	chrX-10718779-10719690	43673
0.128661	11.4497	0.079	0	1	chr1-45916955-45918023	Exp_up	Slc40a1	gap	chr1-45912482-45918308	0
0.1287	-0.163027	0.064	0.055	1	chr3-103737744-103738614	Con_up	Olfml3	cds	chr3-103737822-103737935	0
0.128721	11.6923	0.069	0	1	chr16-12873300-12874219	Exp_up	1700003L19Rik	exon	chr16-12848339-12848653	24646
0.12874	11.2349	0.054	0	1	chr3-144505938-144507012	Exp_up	Hs2st1	gap	chr3-144465286-144556949	0
0.128756	-0.191049	0.134	0.082	1	chr3-108415599-108416450	Con_up	Celsr2	exon	chr3-108412185-108415552	46
0.128758	11.6008	0.074	0	1	chr13-98594869-98595744	Exp_up	Tmem174	utr	chr13-98634978-98636407	39233
0.128783	10.6436	0.054	0	1	chr7-116458753-116459742	Exp_up	Pik3c2a	exon	chr7-116443304-116443458	15294
0.12879	11.0323	0.05	0	1	chr5-150894208-150895074	Exp_up	Kl	exon	chr5-150952607-150953541	57532
0.128791	10.7851	0.074	0	1	chr8-57498544-57499526	Exp_up	2500002B13Rik	gap	chr8-57490468-57506527	0
0.128836	10.7709	0.054	0	1	chr9-60274148-60275076	Exp_up	Thsd4	gap	chr9-60252787-60375952	0
0.128841	9.88915	0.074	0	1	chr11-49261304-49262129	Exp_up	Mgat1	cds	chr11-49260692-49262035	0
0.12887	11.0402	0.099	0	1	chr15-101215102-101216513	Exp_up	Acvr1b	utr	chr15-101210863-101213679	1422
0.128871	2.8958	0.124	0.014	1	chr9-117018489-117019402	Exp_up	Rbms3	gap	chr9-116959560-117056736	0
0.128883	11.3228	0.05	0	1	chr15-101710241-101711199	Exp_up	Krt5	cds	chr15-101710739-101710799	0
0.128905	10.599	0.059	0	1	chr12-47225867-47226783	Exp_up	Nova1	exon	chr12-46818616-46818775	407091
0.128925	11.1766	0.054	0	1	chr5-121169190-121170108	Exp_up	Ptpn11	gap	chr5-121168044-121171980	0
0.12902	0.567816	0.465	0.205	1	chr10-122985625-122986617	Exp_up	Mon2	utr	chr10-122992061-122995669	5443
0.129021	1.16688	0.272	0.082	1	chr14-65261967-65262862	Exp_up	Fzd3	utr	chr14-65262332-65262463	0
0.129022	3.02899	0.129	0.014	1	chr19-47491520-47492432	Exp_up	Obfc1	utr	chr19-47501033-47501559	8600
0.129069	1.92618	0.114	0.027	1	chr3-95139597-95140508	Exp_up	Tnfaip8l2	cds	chr3-95139996-95140550	0
0.129084	9.6261	0.059	0	1	chr3-89299856-89300681	Exp_up	Efna3	utr	chr3-89313899-89315436	13217
0.129112	11.6302	0.074	0	1	chr19-53800163-53801122	Exp_up	Rbm20	gap	chr19-53677593-53813247	0
0.129124	0.1141	0.124	0.082	1	chr2-121289120-121290030	Exp_up	Map1a	cds	chr2-121289635-121289872	0
0.129138	11.2253	0.074	0	1	chr9-80065200-80066113	Exp_up	Senp6	exon	chr9-80066903-80067572	789
0.129143	11.5083	0.094	0	1	chr12-40118908-40119773	Exp_up	Scin	gap	chr12-40105077-40124566	0
0.129143	-0.187592	0.054	0.041	1	chr10-21465123-21466029	Con_up	1700021A07Rik	exon	chr10-21426418-21426565	38557
0.129151	10.2364	0.079	0	1	chr3-88627257-88628156	Exp_up	Arhgef2	gap	chr3-88616655-88629786	0
0.129158	10.2291	0.05	0	1	chr2-27043486-27044243	Exp_up	Slc2a6	exon	chr2-27027817-27027998	15487
0.129185	0.192949	0.342	0.178	1	chr13-73680143-73681054	Exp_up	Slc6a19	utr	chr13-73679745-73681628	0
0.129192	2.28059	0.134	0.014	1	chr4-115647308-115648204	Exp_up	Cyp4b1	cds	chr4-115647508-115647687	0
0.129201	0.210519	0.391	0.205	1	chr11-58302054-58302913	Exp_up	Zfp692	exon	chr11-58307069-58307256	4155
0.129201	11.1789	0.05	0	1	chr3-65997139-65998037	Exp_up	Ccnl1	exon	chr3-65957808-65958249	38889
0.129206	11.8004	0.109	0	1	chr9-121347964-121348916	Exp_up	Trak1	exon	chr9-121366958-121367191	18041
0.129237	-0.261209	0.114	0.082	1	chr5-118331581-118332527	Con_up	Gm28563	gap	chr5-118332076-118332135	0
0.12927	4.08873	0.262	0.014	1	chr7-126922468-126923362	Exp_up	Tmem219	utr	chr7-126922810-126922900	0
0.129272	1.66917	0.054	0.014	1	chr11-59694281-59695196	Exp_up	Mprip	gap	chr11-59661419-59696125	0
0.129288	10.7521	0.089	0	1	chr18-60065327-60066217	Exp_up	Gm4951	exon	chr18-60212080-60212169	145862
0.129297	2.79017	0.144	0.014	1	chr3-135674709-135675935	Exp_up	Nfkb1	gap	chr3-135669340-135691122	0
0.129351	10.8316	0.059	0	1	chr6-89553025-89553955	Exp_up	Chchd6	gap	chr6-89419819-89567586	0
0.129357	11.368	0.059	0	1	chr7-46320936-46321857	Exp_up	Otog	utr	chr7-46310170-46311434	9501
0.129385	1.24372	0.144	0.041	1	chr3-121672133-121673060	Exp_up	4930432M17Rik	gap	chr3-121671422-121674001	0
0.12942	1.47991	0.059	0.014	1	chr5-53594000-53594999	Exp_up	Rbpj	gap	chr5-53590725-53627382	0
0.129453	9.54999	0.054	0	1	chr15-36434946-36435886	Exp_up	Ankrd46	utr	chr15-36477668-36479256	41781
0.129473	1.49666	0.356	0.068	1	chr10-19014980-19015863	Exp_up	Tnfaip3	utr	chr10-19015548-19015657	0
0.129477	10.7576	0.059	0	1	chr13-95249466-95250648	Exp_up	Pde8b	cds	chr13-95250134-95250160	0
0.129496	10.2822	0.059	0	1	chr6-140366657-140367706	Exp_up	n-R5s168	exon	chr6-140319630-140319733	46923
0.129505	-0.182451	0.351	0.26	1	chr8-128685290-128686172	Con_up	Itgb1	utr	chr8-128685757-128685959	0
0.129541	10.6821	0.099	0	1	chr16-97606157-97606947	Exp_up	Tmprss2	gap	chr16-97599323-97611018	0
0.129543	0.491536	0.054	0.027	1	chr6-121170531-121172164	Exp_up	Pex26	exon	chr6-121183667-121184482	11502
0.129553	9.82925	0.05	0	1	chr13-73700300-73701202	Exp_up	Slc6a19	cds	chr13-73700432-73700633	0
0.129585	11.2181	0.069	0	1	chr4-10381921-10382892	Exp_up	1700123O12Rik	exon	chr4-10479962-10480139	97069
0.129619	10.52	0.099	0	1	chr8-40572739-40573667	Exp_up	Mtmr7	gap	chr8-40564070-40581413	0
0.129631	10.77	0.139	0	1	chr9-65422646-65423625	Exp_up	Slc51b	utr	chr9-65422747-65422773	0
0.129642	10.3518	0.054	0	1	chr11-60790179-60791088	Exp_up	Shmt1	cds	chr11-60790146-60790262	0
0.129649	10.285	0.069	0	1	chr5-33039253-33040154	Exp_up	Ywhah	utr	chr5-33027196-33027966	11286
0.129673	10.5168	0.074	0	1	chr4-101468964-101469882	Exp_up	Ak4	utr	chr4-101463668-101466995	1968
0.12968	10.5073	0.05	0	1	chr7-109944128-109945183	Exp_up	Dennd5a	gap	chr7-109935554-109960276	0
0.129692	10.4888	0.064	0	1	chr8-25043900-25044755	Exp_up	Plekha2	gap	chr8-25043703-25052359	0
0.129694	11.2484	0.079	0	1	chr14-105664535-105665537	Exp_up	Gm10076	exon	chr14-105681828-105682211	16290
0.129718	10.5847	0.079	0	1	chr17-43165776-43166686	Exp_up	Tnfrsf21	utr	chr17-43087973-43089188	76587
0.129732	10.6311	0.074	0	1	chr15-83118142-83119161	Exp_up	Rrp7a	cds	chr15-83118077-83118174	0
0.129732	10.559	0.069	0	1	chr9-26674123-26675119	Exp_up	B3gat1	exon	chr9-26733728-26734177	58608
0.129783	-0.457554	0.109	0.096	1	chr9-121374276-121375164	Con_up	Trak1	gap	chr9-121367192-121391856	0
0.129806	9.96369	0.059	0	1	chr13-31368940-31369852	Exp_up	Gm11376	gap	chr13-31299847-31392577	0
0.129815	10.3413	0.064	0	1	chr4-59244437-59245352	Exp_up	Gm12596	exon	chr4-59260051-59260081	14698
0.129824	11.0753	0.05	0	1	chr1-135020708-135021711	Exp_up	Lgr6	gap	chr1-135005760-135021774	0
0.129828	10.9475	0.089	0	1	chr6-18431620-18432538	Exp_up	Cttnbp2	gap	chr6-18427643-18433982	0
0.129828	10.0046	0.05	0	1	chr10-13427404-13428285	Exp_up	Phactr2	gap	chr10-13291963-13474055	0
0.129855	1.42319	0.411	0.096	1	chr15-11399283-11400191	Exp_up	Tars	cds	chr15-11399486-11399539	0
0.129862	1.29525	0.163	0.055	1	chr7-110087700-110088612	Exp_up	1600010M07Rik	gap	chr7-110003716-110147627	0
0.129889	10.7146	0.059	0	1	chr1-153661169-153662303	Exp_up	Rgs8	utr	chr1-153661081-153661313	0
0.129922	11.1152	0.05	0	1	chr11-33601293-33602114	Exp_up	D130052B06Rik	gap	chr11-33599417-33616211	0
0.129924	-1.01401	0.04	0.055	1	chr7-138211949-138213034	Con_up	Tcerg1l	gap	chr7-138209848-138213332	0
0.129936	11.4048	0.089	0	1	chr6-37253869-37255080	Exp_up	Dgki	gap	chr6-37149658-37299562	0
0.130009	0.167562	0.054	0.041	1	chr3-88771180-88771929	Exp_up	Syt11	gap	chr3-88762550-88772290	0
0.130012	10.8133	0.054	0	1	chr10-91126567-91127451	Exp_up	Slc25a3	exon	chr10-91123916-91124059	2507
0.130029	11.7727	0.099	0	1	chr4-150860451-150861244	Exp_up	Errfi1	gap	chr4-150854106-150865074	0
0.130071	11.6049	0.114	0	1	chr10-86947223-86948397	Exp_up	Stab2	cds	chr10-86947140-86947292	0
0.130111	-0.288031	0.446	0.288	1	chr9-35420945-35421868	Con_up	Cdon	utr	chr9-35421128-35421183	0
0.130144	11.5337	0.064	0	1	chr3-94803936-94804829	Exp_up	Cgn	exon	chr3-94786376-94786492	17443
0.130148	1.36379	0.535	0.11	1	chr16-17221898-17222801	Exp_up	Rimbp3	utr	chr16-17213535-17213921	7976
0.130168	0.563219	0.074	0.041	1	chr9-96502801-96503714	Exp_up	Gm27289	exon	chr9-96495132-96495213	7587
0.130184	0.97294	0.322	0.11	1	chr8-124662869-124663790	Exp_up	2310022B05Rik	cds	chr8-124662848-124663183	0
0.130186	-0.209321	0.411	0.233	1	chr11-69995198-69996111	Con_up	Phf23	cds	chr11-69996020-69996053	0
0.130211	2.87459	0.218	0.027	1	chr14-7847191-7848373	Exp_up	Flnb	gap	chr14-7818444-7867536	0
0.130219	2.60602	0.287	0.027	1	chr15-82962573-82963749	Exp_up	Gm29019	exon	chr15-82982725-82982973	18975
0.13022	0.388575	0.129	0.055	1	chr18-56974903-56975805	Exp_up	C330018D20Rik	utr	chr18-56975310-56975354	0
0.130223	10.8194	0.059	0	1	chr8-107503072-107503913	Exp_up	Wwp2	gap	chr8-107485643-107506306	0
0.130228	-0.312715	0.158	0.11	1	chr8-84203408-84204314	Con_up	Gm26532	exon	chr8-84208920-84209609	4605
0.130233	10.1574	0.059	0	1	chr1-58746710-58747550	Exp_up	Cflar	gap	chr1-58741047-58752338	0
0.130241	10.0314	0.05	0	1	chr13-119618445-119619215	Exp_up	Ccl28	exon	chr13-119623819-119623936	4603
0.130249	10.4892	0.064	0	1	chr5-122305260-122306280	Exp_up	Pptc7	gap	chr5-122295847-122308130	0
0.130256	10.5817	0.054	0	1	chr17-29616767-29617706	Exp_up	Rnf8	gap	chr17-29616229-29621508	0
0.13026	-0.479343	0.158	0.151	1	chr18-33849067-33849948	Con_up	Epb4.1l4a	gap	chr18-33832686-33854235	0
0.130284	-1.58891	0.054	0.123	1	chr3-123080641-123081831	Con_up	Synpo2	gap	chr3-123080259-123112701	0
0.130311	-0.318933	0.337	0.233	1	chr19-3768371-3769161	Con_up	Suv420h1	utr	chr19-3768547-3768702	0
0.130315	10.2041	0.054	0	1	chr9-69272622-69273548	Exp_up	Rora	gap	chr9-69197590-69348131	0
0.130315	-0.172224	0.084	0.055	1	chr6-124759028-124759932	Con_up	Eno2	exon	chr6-124760053-124761706	120
0.130329	0.341241	0.243	0.137	1	chr4-109117614-109118538	Exp_up	Osbpl9	cds	chr4-109117895-109117921	0
0.130346	10.2998	0.054	0	1	chr14-48134067-48134980	Exp_up	Peli2	gap	chr14-48121234-48168196	0
0.130358	0.348621	0.064	0.041	1	chr2-105336064-105336948	Exp_up	Them7	gap	chr2-105297969-105378629	0
0.130378	0.551884	0.134	0.068	1	chr10-39369321-39370155	Exp_up	Fyn	utr	chr10-39369803-39370190	0
0.130404	1.91542	0.054	0.014	1	chr2-164861886-164862808	Exp_up	Pltp	exon	chr2-164857584-164857711	4174
0.130434	-0.415511	0.119	0.11	1	chr13-63397137-63398030	Con_up	Fancc	gap	chr13-63361693-63398082	0
0.130445	1.66293	0.208	0.041	1	chr5-24095614-24096492	Exp_up	Klhl7	exon	chr5-24100590-24100874	4097
0.130449	-0.677136	0.059	0.055	1	chr2-151919020-151919931	Con_up	Angpt4	gap	chr2-151911668-151925386	0
0.130452	11.6437	0.064	0	1	chr16-50063306-50064259	Exp_up	Bbx	utr	chr16-50191844-50197558	127584
0.13046	11.2426	0.054	0	1	chr2-128429049-128429835	Exp_up	Gm14005	gap	chr2-128330973-128429093	0
0.130462	11.0818	0.05	0	1	chr11-88543478-88544386	Exp_up	Msi2	gap	chr11-88480055-88590054	0
0.130468	11.2934	0.054	0	1	chr2-60923723-60924654	Exp_up	Rbms1	gap	chr2-60842473-60962690	0
0.130489	2.65206	0.069	0.014	1	chr11-73324186-73325095	Exp_up	Aspa	cds	chr11-73324255-73324487	0
0.130494	-0.398374	0.089	0.082	1	chr6-72185499-72186647	Con_up	Atoh8	utr	chr6-72206177-72207149	19529
0.130507	10.6649	0.064	0	1	chr1-160227510-160228680	Exp_up	Rabgap1l	gap	chr1-160226683-160231795	0
0.130517	9.82721	0.05	0	1	chr10-8828987-8829918	Exp_up	Sash1	gap	chr10-8814458-8850362	0
0.13052	1.61689	0.178	0.041	1	chr18-4352714-4353669	Exp_up	Map3k8	utr	chr18-4352852-4352957	0
0.130521	2.91208	0.149	0.014	1	chr17-23993269-23994016	Exp_up	Prss22	cds	chr17-23993838-23994044	0
0.130537	11.2644	0.104	0	1	chr3-63348729-63349800	Exp_up	Mme	gap	chr3-63348722-63358905	0
0.13054	2.22603	0.248	0.041	1	chr3-132871171-132872090	Exp_up	Npnt	utr	chr3-132881745-132884429	9654
0.130541	10.5857	0.059	0	1	chr18-69549206-69550097	Exp_up	Tcf4	gap	chr18-69520027-69564033	0
0.130563	3.59595	0.218	0.014	1	chr11-120692301-120693230	Exp_up	Aspscr1	gap	chr11-120686702-120708657	0
0.130575	1.82607	0.252	0.055	1	chr12-84020337-84021214	Exp_up	Acot1	utr	chr12-84017380-84017670	2666
0.130577	10.8722	0.089	0	1	chr1-119495055-119495915	Exp_up	Ralb	gap	chr1-119483657-119504576	0
0.13058	11.3244	0.054	0	1	chr6-40063177-40063959	Exp_up	Tmem178b	gap	chr6-40004259-40207395	0
0.130591	10.7989	0.084	0	1	chr8-119399886-119400750	Exp_up	Mlycd	gap	chr8-119395471-119401480	0
0.130602	11.0282	0.05	0	1	chr19-28566893-28567638	Exp_up	Glis3	gap	chr19-28540409-28665752	0
0.130605	10.5743	0.099	0	1	chr19-43777124-43778031	Exp_up	Abcc2	exon	chr19-43782192-43782433	4160
0.130608	-0.618003	0.322	0.26	1	chr4-46450526-46451413	Con_up	Anp32b	cds	chr4-46451296-46451349	0
0.130617	11.0338	0.059	0	1	chr4-155186873-155187644	Exp_up	Ski	gap	chr4-155160957-155188256	0
0.130628	-0.200962	0.342	0.233	1	chr15-79687442-79688358	Con_up	Josd1	utr	chr15-79686918-79687872	0
0.130669	-1.85847	0.03	0.082	1	chr7-118848592-118849476	Con_up	Knop1	gap	chr7-118848575-118852888	0
0.13067	2.25259	0.074	0.014	1	chr4-62495674-62496565	Exp_up	Bspry	cds	chr4-62495998-62496593	0
0.130673	2.02862	0.277	0.041	1	chr9-20580968-20581878	Exp_up	Zfp846	utr	chr9-20581525-20581678	0
0.130686	11.2466	0.05	0	1	chr18-34076961-34077831	Exp_up	Epb4.1l4a	exon	chr18-34006769-34007206	69754
0.130688	1.66907	0.223	0.055	1	chr4-117189327-117190227	Exp_up	Kif2c	exon	chr4-117182431-117182639	6687
0.130692	10.9158	0.054	0	1	chr5-111419750-111420627	Exp_up	Mn1	cds	chr5-111418166-111421883	0
0.130701	2.2168	0.144	0.027	1	chr8-126712274-126713389	Exp_up	Irf2bp2	exon	chr8-126592440-126593986	118287
0.130757	2.35574	0.163	0.027	1	chr12-55494736-55495878	Exp_up	Nfkbia	exon	chr12-55492300-55492647	2088
0.130768	0.474939	0.238	0.123	1	chr13-43171009-43171924	Exp_up	Tbc1d7	utr	chr13-43171309-43171501	0
0.130778	10.9963	0.05	0	1	chr18-38213759-38214511	Exp_up	2010320O07Rik	gap	chr18-38209871-38228719	0
0.130782	0.291442	0.064	0.041	1	chr10-75550842-75551808	Exp_up	Lrrc75b	utr	chr10-75550125-75553594	0
0.130827	11.5771	0.059	0	1	chr13-110941400-110942306	Exp_up	Actbl2	exon	chr13-111255013-111257749	312706
0.130835	10.8705	0.054	0	1	chr4-125634725-125635723	Exp_up	Grik3	gap	chr4-125632526-125639280	0
0.130841	10.2761	0.064	0	1	chr7-49908942-49909803	Exp_up	Slc6a5	exon	chr7-49910146-49910381	342
0.130848	-0.119213	0.361	0.26	1	chr2-90580239-90581141	Con_up	Ptprj	cds	chr2-90580156-90580587	0
0.130854	-0.335298	0.139	0.123	1	chr4-129877082-129877874	Con_up	Ptp4a2	utr	chr4-129847823-129850003	27078
0.130933	10.2849	0.069	0	1	chr6-119674269-119675180	Exp_up	Erc1	gap	chr6-119630748-119694570	0
0.130945	-0.25385	0.381	0.274	1	chr5-123906733-123907626	Con_up	Denr	utr	chr5-123907489-123907702	0
0.130954	10.7385	0.05	0	1	chr4-136633934-136635045	Exp_up	Lactbl1	gap	chr4-136633167-136635766	0
0.130991	11.6765	0.074	0	1	chr2-91152711-91153541	Exp_up	Madd	gap	chr2-91152565-91154434	0
0.130999	10.8015	0.099	0	1	chr8-70170210-70171262	Exp_up	Tmem161a	exon	chr8-70172356-70172440	1093
0.131018	-0.270633	0.079	0.055	1	chr11-102369007-102369893	Con_up	Slc4a1	exon	chr11-102366063-102366203	2803
0.131035	11.1625	0.059	0	1	chr17-13478559-13480227	Exp_up	Tcte2	exon	chr17-13482553-13483004	2325
0.13104	10.6901	0.069	0	1	chr8-40328758-40329758	Exp_up	Micu3	gap	chr8-40308411-40335809	0
0.131068	11.5958	0.079	0	1	chr3-127847838-127848728	Exp_up	Ap1ar	exon	chr3-127837149-127837492	10345
0.131068	1.77402	0.139	0.027	1	chr3-31016358-31017236	Exp_up	Prkci	gap	chr3-31005250-31018549	0
0.131069	10.9338	0.059	0	1	chr6-17055396-17056515	Exp_up	Gm15473	exon	chr6-17058806-17059579	2290
0.131076	11.3959	0.059	0	1	chr4-40820763-40821321	Exp_up	B4galt1	gap	chr4-40812873-40823438	0
0.131079	0.333735	0.099	0.055	1	chr18-60722447-60723341	Exp_up	Ndst1	exon	chr18-60712723-60713389	9057
0.131081	10.9301	0.05	0	1	chr4-154279475-154280392	Exp_up	Arhgef16	cds	chr4-154280236-154280309	0
0.131145	11.4483	0.054	0	1	chr16-25615281-25616298	Exp_up	Trp63	exon	chr16-25683763-25684351	67464
0.131164	10.4134	0.069	0	1	chr3-88683851-88684716	Exp_up	2810403A07Rik	exon	chr3-88685794-88685887	1077
0.131233	11.2328	0.069	0	1	chr13-16222711-16223593	Exp_up	Inhba	utr	chr13-16027130-16027211	195499
0.131264	10.7243	0.064	0	1	chr17-79919737-79920589	Exp_up	Atl2	exon	chr17-79895909-79896123	23613
0.131264	11.2664	0.079	0	1	chr12-112082008-112083003	Exp_up	Tdrd9	utr	chr12-112068281-112068854	13153
0.131281	11.1577	0.094	0	1	chr14-20993042-20994069	Exp_up	Vcl	gap	chr14-20987119-20995011	0
0.131283	11.3985	0.054	0	1	chr14-99324103-99325275	Exp_up	Klf5	utr	chr14-99313330-99313405	10697
0.131287	10.5321	0.079	0	1	chr5-74089349-74090261	Exp_up	Dancr	exon	chr5-74093060-74095405	2798
0.131328	10.8159	0.084	0	1	chr11-83785109-83785965	Exp_up	Heatr6	utr	chr11-83781723-83783754	1354
0.131329	-0.176629	0.257	0.192	1	chr4-132048690-132049703	Con_up	Epb4.1	utr	chr4-132048871-132049091	0
0.131333	11.3996	0.074	0	1	chr8-117422876-117423751	Exp_up	Cmip	cds	chr8-117422845-117422907	0
0.131335	10.3633	0.094	0	1	chr5-117292319-117293227	Exp_up	Pebp1	exon	chr5-117287409-117287625	4693
0.13134	3.14837	0.173	0.014	1	chr3-145885778-145886703	Exp_up	Ddah1	gap	chr3-145853277-145889083	0
0.131388	10.8837	0.064	0	1	chr18-68189256-68190392	Exp_up	Ldlrad4	gap	chr18-68106692-68235654	0
0.131391	1.08244	0.287	0.082	1	chr4-33188783-33189784	Exp_up	Pm20d2	cds	chr4-33188931-33189380	0
0.131418	10.779	0.054	0	1	chr10-75106793-75107714	Exp_up	Bcr	gap	chr10-75062311-75125023	0
0.131422	0.54821	0.079	0.041	1	chr7-63925485-63925998	Exp_up	Klf13	gap	chr7-63891798-63936229	0
0.131458	10.4718	0.129	0	1	chr1-170975420-170976342	Exp_up	Fcgr2b	cds	chr1-170975901-170976003	0
0.131458	11.5893	0.064	0	1	chr17-70308259-70309383	Exp_up	Dlgap1	gap	chr17-70308171-70424795	0
0.13148	1.51361	0.129	0.027	1	chr12-91745466-91746374	Exp_up	Ston2	utr	chr12-91745983-91746084	0
0.131482	1.60784	0.257	0.055	1	chr18-53861689-53862551	Exp_up	Csnk1g3	utr	chr18-53862113-53862600	0
0.131502	-0.370335	0.084	0.068	1	chr19-43477956-43479764	Con_up	Cnnm1	gap	chr19-43472425-43484844	0
0.131508	10.5883	0.074	0	1	chr5-118014738-118015664	Exp_up	Fbxo21	utr	chr5-118008198-118010191	4546
0.131515	-1.2012	0.03	0.055	1	chr5-136881281-136882093	Con_up	Col26a1	gap	chr5-136847607-136882561	0
0.131519	0.408872	0.05	0.027	1	chr1-158654079-158655010	Exp_up	Astn1	gap	chr1-158612535-158657039	0
0.131539	11.2891	0.064	0	1	chr15-89157747-89158694	Exp_up	Plxnb2	cds	chr15-89158627-89158783	0
0.131557	1.90158	0.109	0.014	1	chr2-49569574-49570494	Exp_up	Epc2	utr	chr2-49549999-49551948	17625
0.131566	10.7089	0.064	0	1	chr14-16434174-16435052	Exp_up	Rarb	cds	chr14-16434165-16434323	0
0.131574	11.5231	0.059	0	1	chr14-25239265-25240170	Exp_up	Gm26660	exon	chr14-25355801-25358141	115630
0.131579	1.26007	0.069	0.014	1	chr6-125274738-125275667	Exp_up	Tuba3a	utr	chr6-125278274-125278357	2606
0.131594	-0.120697	0.094	0.068	1	chr16-20610200-20610881	Con_up	Alg3	cds	chr16-20610543-20610731	0
0.131597	-0.139557	0.089	0.055	1	chr17-31664487-31665379	Con_up	U2af1	exon	chr17-31658653-31658754	5732
0.131598	-0.594366	0.153	0.151	1	chr10-79840666-79841577	Con_up	E130317F20Rik	exon	chr10-79851381-79854511	9803
0.131602	11.6119	0.069	0	1	chr10-8768302-8769243	Exp_up	Sash1	gap	chr10-8756762-8780518	0
0.131603	-0.456518	0.074	0.068	1	chr2-6435942-6436977	Con_up	Usp6nl	gap	chr2-6430579-6440360	0
0.131614	11.4173	0.079	0	1	chr9-24773889-24774780	Exp_up	Tbx20	utr	chr9-24773846-24774303	0
0.131619	10.3364	0.054	0	1	chr8-106147739-106148737	Exp_up	Pla2g15	exon	chr8-106150399-106150613	1661
0.131627	11.4157	0.059	0	1	chr3-122480016-122480904	Exp_up	Bcar3	gap	chr3-122455093-122504926	0
0.131662	2.79714	0.134	0.014	1	chr2-33179722-33180631	Exp_up	Ralgps1	gap	chr2-33174549-33260477	0
0.131683	-0.127644	0.337	0.205	1	chr5-115559014-115559875	Con_up	Rplp0	cds	chr5-115559835-115559888	0
0.131691	-0.524167	0.064	0.055	1	chr2-145794306-145795246	Con_up	Rin2	gap	chr2-145786415-145822264	0
0.131718	0.261465	0.163	0.082	1	chr1-77514727-77515575	Exp_up	Epha4	cds	chr1-77514941-77515031	0
0.131737	10.5057	0.05	0	1	chr5-85571105-85572246	Exp_up	Cenpc1	utr	chr5-86012043-86012256	439796
0.131738	-0.122949	0.188	0.137	1	chr6-48866088-48866983	Con_up	Gm7932	cds	chr6-48864258-48864297	1790
0.131743	1.15356	0.198	0.068	1	chr11-5740729-5741658	Exp_up	Urgcp	cds	chr11-5741097-5741110	0
0.131746	10.9363	0.074	0	1	chr11-43766603-43767549	Exp_up	Adra1b	utr	chr11-43774606-43775860	7056
0.131768	10.4572	0.054	0	1	chr12-79535322-79536196	Exp_up	Rad51b	utr	chr12-79507730-79508656	26665
0.131806	-0.978228	0.153	0.164	1	chr14-26579218-26580075	Con_up	Dennd6a	cds	chr14-26579635-26579862	0
0.131833	10.4363	0.059	0	1	chr10-75337012-75337815	Exp_up	Adora2a	utr	chr10-75333937-75334788	2223
0.13186	2.18142	0.144	0.014	1	chr14-21981164-21982028	Exp_up	Zfp503	utr	chr14-21983962-21984887	1933
0.131928	9.97671	0.05	0	1	chr3-146414269-146415170	Exp_up	Ssx2ip	utr	chr3-146414696-146414799	0
0.131929	11.4584	0.064	0	1	chr7-39862376-39863163	Exp_up	4930435C17Rik	exon	chr7-39903767-39903919	40603
0.131938	10.4802	0.05	0	1	chr10-111101939-111102815	Exp_up	Gm5428	exon	chr10-111125851-111126738	23035
0.131948	2.11548	0.208	0.027	1	chr9-55295900-55296904	Exp_up	Nrg4	gap	chr9-55242208-55319592	0
0.131951	11.849	0.084	0	1	chr3-9153675-9154557	Exp_up	RP23-241J7.1	exon	chr3-9070625-9071074	82600
0.131957	3.047	0.144	0.014	1	chr4-132346321-132347302	Exp_up	Rcc1	gap	chr4-132340007-132347999	0
0.131972	9.93947	0.059	0	1	chr2-145808384-145809303	Exp_up	Rin2	gap	chr2-145786415-145822264	0
0.131973	0.744161	0.158	0.068	1	chr1-89456350-89457170	Exp_up	Agap1	gap	chr1-89455593-89604597	0
0.131997	-0.82417	0.05	0.055	1	chr12-102578771-102579683	Con_up	Itpk1	cds	chr12-102579105-102579172	0
0.131998	3.24534	0.163	0.014	1	chr9-44400788-44401699	Exp_up	Slc37a4	cds	chr9-44401421-44401534	0
0.132012	10.7229	0.069	0	1	chr15-59705545-59706847	Exp_up	Trib1	utr	chr15-59654702-59656550	48994
0.132029	10.1004	0.079	0	1	chr3-138276943-138277886	Exp_up	Adh1	cds	chr3-138277719-138277736	0
0.132052	10.509	0.114	0	1	chr15-41916516-41917406	Exp_up	Abra	exon	chr15-41869019-41869720	46795
0.132065	11.3769	0.059	0	1	chr2-13406980-13407959	Exp_up	Cubn	gap	chr2-13404117-13424671	0
0.132068	11.8722	0.084	0	1	chr18-24970576-24971939	Exp_up	Fhod3	gap	chr18-24969255-24985213	0
0.132082	3.05025	0.129	0.014	1	chr4-33524094-33525170	Exp_up	Rngtt	utr	chr4-33500402-33502614	21479
0.132101	-0.215811	0.134	0.123	1	chr11-96269511-96270360	Con_up	Hoxb9	exon	chr11-96271457-96272058	1096
0.132116	10.163	0.094	0	1	chr10-79966756-79967648	Exp_up	Wdr18	cds	chr10-79967471-79967599	0
0.132118	2.16879	0.292	0.041	1	chr2-14055611-14056357	Exp_up	Ptpla	cds	chr2-14055731-14055867	0
0.132129	10.3581	0.054	0	1	chr14-75760773-75761813	Exp_up	Slc25a30	utr	chr14-75761999-75762648	185
0.132152	11.5464	0.059	0	1	chr10-19045577-19046607	Exp_up	Tnfaip3	exon	chr10-19015548-19015657	29919
0.132155	11.9381	0.084	0	1	chr13-47277054-47278097	Exp_up	Rnf144b	utr	chr13-47244502-47247991	29062
0.132171	10.2576	0.059	0	1	chr7-119959759-119960551	Exp_up	Dnah3	gap	chr7-119956204-119962134	0
0.132183	10.6271	0.059	0	1	chr8-127090087-127091137	Exp_up	Pard3	gap	chr8-127064474-127161209	0
0.132194	0.126798	0.109	0.068	1	chr10-86295911-86296800	Exp_up	Syn3	gap	chr10-86135049-86351550	0
0.132195	10.3583	0.05	0	1	chr6-18372483-18373597	Exp_up	Cttnbp2	gap	chr6-18367617-18374523	0
0.132214	11.3932	0.079	0	1	chr2-30264686-30265502	Exp_up	Gm28035	gap	chr2-30262427-30266862	0
0.132215	10.4516	0.059	0	1	chr2-38999601-39000555	Exp_up	Wdr38	cds	chr2-39000456-39000536	0
0.132231	2.89608	0.139	0.014	1	chr11-4946833-4947787	Exp_up	Nefh	cds	chr11-4947058-4947934	0
0.132266	10.5699	0.059	0	1	chr4-149886498-149887735	Exp_up	Spsb1	utr	chr4-149896283-149898213	8547
0.132276	0.323064	0.089	0.055	1	chr2-118373563-118374356	Exp_up	Gpr176	exon	chr2-118373019-118373419	143
0.13228	-0.101145	0.381	0.274	1	chr11-116138425-116139337	Con_up	Mrpl38	cds	chr11-116138711-116138777	0
0.132283	10.3461	0.069	0	1	chr16-20780980-20781889	Exp_up	Chrd	utr	chr16-20741925-20742384	38595
0.132295	10.871	0.069	0	1	chr14-98929019-98930150	Exp_up	Mzt1	utr	chr14-99034544-99036489	104393
0.132323	10.8786	0.059	0	1	chr1-105955565-105956531	Exp_up	Gm7160	exon	chr1-105979350-105979624	22818
0.132327	10.81	0.084	0	1	chr9-46454662-46455905	Exp_up	4930448E22Rik	exon	chr9-46328743-46329413	125248
0.132329	11.3106	0.054	0	1	chr5-108366584-108367273	Exp_up	Gm10419	exon	chr5-108369858-108370607	2584
0.132329	11.573	0.064	0	1	chr11-97935597-97936408	Exp_up	Plxdc1	gap	chr11-97934036-97938529	0
0.132331	2.2914	0.218	0.041	1	chr2-129544153-129545051	Exp_up	F830045P16Rik	exon	chr2-129536369-129536602	7550
0.132338	10.4563	0.099	0	1	chr9-114379607-114380473	Exp_up	Crtap	cds	chr9-114379910-114380055	0
0.132391	-0.277281	0.064	0.055	1	chr4-155241735-155243038	Con_up	2610002J02Rik	exon	chr4-155249802-155249963	6763
0.132405	-0.388578	0.109	0.068	1	chr18-38918373-38919178	Con_up	Fgf1	utr	chr18-38918547-38918697	0
0.132422	11.2526	0.064	0	1	chr11-72557946-72558866	Exp_up	Spns3	exon	chr11-72549998-72550506	7439
0.132433	1.80257	0.262	0.041	1	chr18-66458100-66459006	Exp_up	Pmaip1	cds	chr18-66458761-66458812	0
0.132442	1.53512	0.361	0.082	1	chr16-22857218-22858145	Exp_up	Dnajb11	cds	chr16-22858042-22858109	0
0.132486	-0.742626	0.064	0.082	1	chr10-110912814-110913725	Con_up	Csrp2	exon	chr10-110920177-110920254	6451
0.13249	11.4505	0.079	0	1	chr9-67071981-67072802	Exp_up	Tpm1	exon	chr9-67049019-67049406	22574
0.132498	2.0732	0.282	0.041	1	chr14-75863445-75864362	Exp_up	Tpt1	utr	chr14-75848102-75848525	14919
0.132512	0.483407	0.158	0.068	1	chr19-12684472-12685330	Exp_up	Olfr1443	utr	chr19-12681049-12683843	628
0.132518	10.6435	0.064	0	1	chr1-132141059-132142222	Exp_up	Cdk18	exon	chr1-132139410-132139684	1374
0.132518	10.0751	0.104	0	1	chr17-83846495-83847373	Exp_up	Haao	cds	chr17-83846637-83846716	0
0.132519	10.5453	0.114	0	1	chr4-139334603-139335494	Exp_up	Mrto4	utr	chr4-139347435-139347655	11940
0.132519	10.3882	0.05	0	1	chr17-34257210-34258265	Exp_up	H2-Ab1	exon	chr17-34263209-34263405	4943
0.13252	11.6678	0.069	0	1	chr5-128578924-128580090	Exp_up	5930412G12Rik	gap	chr5-128579286-128582714	0
0.132521	1.06591	0.411	0.137	1	chr6-71493505-71494343	Exp_up	Rnf103	utr	chr6-71494003-71494089	0
0.132522	-0.158553	0.064	0.055	1	chr19-55825766-55826563	Con_up	Tcf7l2	gap	chr19-55817866-55908422	0
0.13254	11.2183	0.069	0	1	chr2-108677514-108678504	Exp_up	Gm13923	exon	chr2-109022687-109022749	344182
0.132542	10.3885	0.084	0	1	chr3-83025604-83026513	Exp_up	Fga	cds	chr3-83026215-83026268	0
0.132552	2.833	0.158	0.014	1	chr12-33379519-33380742	Exp_up	Atxn7l1os2	gap	chr12-33366324-33383814	0
0.132558	11.472	0.059	0	1	chr5-42767444-42768222	Exp_up	Gm7854	exon	chr5-43151689-43152140	383466
0.132566	11.1448	0.069	0	1	chr1-91600133-91601325	Exp_up	Gm28380	exon	chr1-91611406-91611545	10080
0.132568	10.373	0.05	0	1	chr2-104478812-104479658	Exp_up	Hipk3	gap	chr2-104471848-104493947	0
0.132579	-0.190993	0.441	0.288	1	chr1-189727685-189728546	Con_up	Ptpn14	utr	chr1-189728268-189728664	0
0.132625	1.73384	0.193	0.027	1	chr16-28929482-28930411	Exp_up	Mb21d2	cds	chr16-28929453-28929663	0
0.13263	11.4148	0.094	0	1	chr11-116848285-116849117	Exp_up	Mettl23	cds	chr11-116848901-116849138	0
0.132634	0.209089	0.426	0.219	1	chr15-99251523-99252438	Exp_up	Mcrs1	utr	chr15-99251862-99251961	0
0.132635	-0.160189	0.391	0.233	1	chr11-117114624-117115548	Con_up	Sec14l1	utr	chr11-117115238-117115351	0
0.132657	0.50294	0.361	0.151	1	chr16-37867897-37868807	Exp_up	Lrrc58	cds	chr16-37868496-37868980	0
0.132669	0.822413	0.144	0.055	1	chr14-75668980-75669885	Exp_up	4930564B18Rik	utr	chr14-75667020-75667137	1842
0.132692	11.902	0.084	0	1	chr17-73262798-73263661	Exp_up	Lclat1	utr	chr17-73240221-73243368	19429
0.132742	11.2481	0.074	0	1	chr14-25509443-25510097	Exp_up	Zmiz1	gap	chr14-25502760-25536744	0
0.132764	-0.495214	0.089	0.096	1	chr4-150446371-150447277	Con_up	Rere	gap	chr4-150431594-150468694	0
0.132766	-0.33892	0.064	0.055	1	chr5-51040379-51041160	Con_up	Ppargc1a	utr	chr5-51454249-51458179	413088
0.13277	10.0861	0.064	0	1	chr13-56556484-56557317	Exp_up	Lect2	exon	chr13-56548317-56548538	7945
0.132774	0.486369	0.109	0.055	1	chr7-80049453-80050368	Exp_up	Zfp710	gap	chr7-80024987-80081048	0
0.132791	10.6001	0.054	0	1	chr3-8162134-8163112	Exp_up	1700010I02Rik	exon	chr3-7954812-7954889	207244
0.132799	0.707898	0.168	0.068	1	chr3-122629301-122630226	Exp_up	Fnbp1l	exon	chr3-122619530-122619667	9633
0.132805	-0.183009	0.158	0.096	1	chr9-101035801-101036623	Con_up	Pccb	exon	chr9-101034669-101034898	902
0.132828	10.9191	0.064	0	1	chr8-88792640-88793569	Exp_up	Cyld	utr	chr8-88747014-88751945	40694
0.132845	10.4627	0.064	0	1	chr10-77017335-77018385	Exp_up	Gm10787	gap	chr10-77016825-77021234	0
0.13286	1.454	0.634	0.192	1	chr2-73012374-73013599	Exp_up	Gm11084	exon	chr2-72986701-72986716	25657
0.132869	11.7404	0.074	0	1	chr12-86142184-86143213	Exp_up	Ift43	gap	chr12-86140096-86161148	0
0.132911	3.44531	0.183	0.014	1	chr14-76927169-76928065	Exp_up	Lacc1	utr	chr14-77024200-77024974	96134
0.132918	11.401	0.064	0	1	chr16-35468475-35469576	Exp_up	Pdia5	gap	chr16-35466658-35490728	0
0.132919	10.6491	0.069	0	1	chr3-104643696-104644751	Exp_up	Slc16a1	gap	chr3-104638829-104649257	0
0.13293	11.3711	0.074	0	1	chr8-3606272-3607106	Exp_up	Camsap3	cds	chr8-3606504-3606820	0
0.132932	-0.144128	0.297	0.192	1	chr19-46304091-46304945	Con_up	Nfkb2	utr	chr19-46304737-46304820	0
0.132994	0.890681	0.302	0.11	1	chr16-16982948-16983821	Exp_up	Mapk1	cds	chr16-16983627-16983739	0
0.133031	2.13261	0.421	0.055	1	chr9-3258389-3259452	Exp_up	4930433N12Rik	exon	chr9-3199537-3199799	58589
0.133065	10.2654	0.069	0	1	chr10-116964226-116965151	Exp_up	D630029K05Rik	gap	chr10-116964987-116966537	0
0.133067	10.8356	0.054	0	1	chr1-84797079-84798050	Exp_up	Trip12	gap	chr1-84794328-84814822	0
0.13307	10.9602	0.114	0	1	chr1-191928080-191928961	Exp_up	Slc30a1	utr	chr1-191909756-191913247	14832
0.1331	11.8373	0.084	0	1	chr7-139833779-139834621	Exp_up	Gpr123	utr	chr7-139834174-139834527	0
0.13311	11.8825	0.089	0	1	chr13-114638774-114639518	Exp_up	4930544M13Rik	gap	chr13-114611497-114682976	0
0.133145	11.4386	0.119	0	1	chr1-25075461-25076923	Exp_up	Bai3	gap	chr1-25074790-25084243	0
0.133163	2.00552	0.094	0.014	1	chr2-30743054-30743731	Exp_up	Gm14488	exon	chr2-30719973-30720057	22996
0.133202	0.280196	0.129	0.068	1	chr7-19231600-19232598	Exp_up	Opa3	gap	chr7-19228585-19255355	0
0.133207	10.9082	0.099	0	1	chr3-125920656-125921797	Exp_up	Ugt8a	gap	chr3-125915462-125938452	0
0.133209	0.98414	0.168	0.068	1	chr12-116540271-116541272	Exp_up	Ptprn2	gap	chr12-116485974-116580398	0
0.133218	2.50011	0.178	0.027	1	chr15-31331457-31332403	Exp_up	Ankrd33b	gap	chr15-31325216-31367038	0
0.133225	11.3131	0.059	0	1	chr16-5119155-5120049	Exp_up	Ppl	gap	chr16-5113092-5132281	0
0.13325	-0.27629	0.168	0.11	1	chr1-180406987-180407906	Con_up	Itpkb	gap	chr1-180334231-180412673	0
0.133254	-0.451732	0.064	0.055	1	chr6-72427795-72428689	Con_up	Ggcx	cds	chr6-72428458-72428627	0
0.133269	11.3069	0.059	0	1	chr18-54935976-54936835	Exp_up	Zfp608	gap	chr18-54900301-54946552	0
0.133276	11.39	0.069	0	1	chr15-87654261-87655128	Exp_up	Fam19a5	gap	chr15-87625487-87681479	0
0.133286	-0.838717	0.045	0.055	1	chr8-83622029-83622900	Con_up	Dnajb1	utr	chr8-83610820-83611902	10126
0.133293	0.412571	0.243	0.123	1	chr7-78846746-78847639	Exp_up	Det1	utr	chr7-78847107-78847236	0
0.133312	-0.243526	0.55	0.315	1	chr11-97744504-97745424	Con_up	Pip4k2b	cds	chr11-97744446-97744604	0
0.133316	0.275594	0.233	0.123	1	chr16-8738474-8739374	Exp_up	Usp7	gap	chr16-8716620-8756815	0
0.133321	11.2563	0.059	0	1	chr4-152185169-152185925	Exp_up	Acot7	gap	chr4-152185897-152206763	0
0.133324	-0.792425	0.084	0.096	1	chr11-60229553-60230454	Con_up	Tom1l2	cds	chr11-60230093-60230241	0
0.133329	2.12064	0.119	0.014	1	chrX-71573025-71573891	Exp_up	Hmgb3	utr	chrX-71559805-71560676	12348
0.133333	11.2966	0.054	0	1	chr2-132613361-132614328	Exp_up	AU019990	gap	chr2-132603017-132614381	0
0.133346	11.7599	0.089	0	1	chr9-120770474-120771360	Exp_up	1700020M21Rik	exon	chr9-120913774-120914090	142413
0.133352	10.6436	0.059	0	1	chr19-41015816-41016866	Exp_up	Dntt	exon	chr19-41029275-41029641	12408
0.1334	-0.454288	0.05	0.055	1	chr11-96366415-96367426	Con_up	Hoxb1	cds	chr11-96366811-96367139	0
0.133426	10.8313	0.059	0	1	chr8-105808457-105809318	Exp_up	Ranbp10	gap	chr8-105805585-105826077	0
0.133434	1.07547	0.213	0.068	1	chr17-35051241-35052158	Exp_up	Clic1	gap	chr17-35050487-35052434	0
0.133437	10.4689	0.109	0	1	chr9-54932175-54933097	Exp_up	Hykk	gap	chr9-54922335-54937138	0
0.133447	11.4175	0.074	0	1	chr7-128459678-128460385	Exp_up	Tial1	gap	chr7-128455033-128461124	0
0.133453	11.0228	0.094	0	1	chr13-35993776-35994682	Exp_up	Lyrm4	gap	chr13-35979908-36092805	0
0.133464	10.5305	0.059	0	1	chr17-69077126-69077965	Exp_up	Epb4.1l3	exon	chr17-69156810-69156910	78844
0.133539	1.6874	0.173	0.041	1	chr4-82859153-82860057	Exp_up	Zdhhc21	utr	chr4-82859490-82859561	0
0.133545	10.4847	0.099	0	1	chr10-86015199-86016147	Exp_up	Bpifc	exon	chr10-86011785-86011895	3303
0.133562	11.3699	0.054	0	1	chr8-90811453-90812359	Exp_up	Chd9	exon	chr8-90828835-90828914	16475
0.133582	12.0382	0.099	0	1	chr18-39699759-39700576	Exp_up	Pabpc2	exon	chr18-39773497-39776082	72920
0.133601	10.8958	0.084	0	1	chr1-74935010-74935758	Exp_up	Ccdc108	utr	chr1-74935521-74935599	0
0.133606	11.3732	0.054	0	1	chr4-124526712-124527325	Exp_up	1700057H15Rik	exon	chr4-124485927-124485959	40752
0.133621	10.7913	0.05	0	1	chr6-129399682-129400578	Exp_up	Clec1b	cds	chr6-129400060-129400155	0
0.133626	10.9091	0.054	0	1	chr9-111608305-111609198	Exp_up	Stac	gap	chr9-111606922-111689997	0
0.133643	11.7075	0.074	0	1	chr4-135714511-135715508	Exp_up	Ifnlr1	utr	chr4-135705863-135708181	6329
0.133647	11.1031	0.059	0	1	chr8-13676144-13676833	Exp_up	Rasa3	gap	chr8-13660023-13677392	0
0.133678	10.5092	0.054	0	1	chr2-160597262-160598469	Exp_up	Gm14221	gap	chr2-160574820-160619831	0
0.133684	-0.21132	0.52	0.288	1	chr4-148038456-148039379	Con_up	Clcn6	cds	chr4-148038681-148038767	0
0.133719	0.239425	0.094	0.068	1	chr7-99553399-99554357	Exp_up	Arrb1	gap	chr7-99535799-99582260	0
0.133723	11.1507	0.05	0	1	chr7-115448374-115449220	Exp_up	Sox6	utr	chr7-115471344-115476917	22123
0.133726	11.6277	0.099	0	1	chr8-117357780-117358662	Exp_up	Cmip	gap	chr8-117257402-117377074	0
0.133769	0.345503	0.079	0.041	1	chr14-74735236-74736234	Exp_up	Esd	cds	chr14-74735967-74736034	0
0.13378	0.370406	0.084	0.041	1	chr16-33892609-33893100	Exp_up	Itgb5	gap	chr16-33892050-33899240	0
0.133784	1.45767	0.277	0.068	1	chr3-93520126-93520915	Exp_up	S100a11	utr	chr3-93520488-93520553	0
0.133798	-0.508454	0.252	0.192	1	chr10-127120764-127121653	Con_up	Os9	cds	chr10-127120957-127121118	0
0.133803	10.2091	0.104	0	1	chr15-50787793-50788695	Exp_up	Trps1	gap	chr15-50664810-50822104	0
0.133812	10.2136	0.064	0	1	chr12-40016622-40017479	Exp_up	Arl4a	gap	chr12-40011461-40036566	0
0.133818	0.292521	0.198	0.123	1	chr4-106628688-106629731	Exp_up	Ttc22	gap	chr4-106623118-106634168	0
0.133849	0.723868	0.312	0.151	1	chr16-85802729-85803603	Exp_up	Adamts1	utr	chr16-85802711-85803113	0
0.133871	1.74481	0.069	0.014	1	chr3-59004680-59006221	Exp_up	Med12l	exon	chr3-59006978-59007100	756
0.133929	10.8618	0.139	0	1	chr17-5805666-5806589	Exp_up	3300005D01Rik	exon	chr17-5802713-5803240	2425
0.133936	10.8594	0.124	0	1	chr8-46408912-46409897	Exp_up	Acsl1	exon	chr8-46471041-46471230	61143
0.133936	2.94312	0.188	0.014	1	chr2-156453596-156454511	Exp_up	Gm14224	gap	chr2-156452696-156455577	0
0.133939	10.7769	0.064	0	1	chr7-90306768-90307964	Exp_up	n-R5s155	exon	chr7-90293734-90293846	12921
0.133943	11.6227	0.064	0	1	chr10-13842531-13843449	Exp_up	Aig1	gap	chr10-13829399-13855135	0
0.133952	0.528147	0.213	0.11	1	chr14-57825853-57826738	Exp_up	Mrpl57	cds	chr14-57826517-57826825	0
0.133955	2.11703	0.124	0.027	1	chr3-9110493-9111323	Exp_up	RP23-241J7.1	exon	chr3-9070625-9071074	39418
0.134	0.111917	0.079	0.055	1	chr18-46601085-46601996	Exp_up	Eif1a	gap	chr18-46598701-46607503	0
0.134013	10.973	0.064	0	1	chr11-11878186-11879147	Exp_up	Ddc	gap	chr11-11876359-11880441	0
0.134017	-0.510098	0.114	0.11	1	chr6-67532800-67533720	Con_up	Tacstd2	utr	chr6-67534059-67534752	338
0.134044	2.43833	0.129	0.014	1	chr16-35541014-35541834	Exp_up	Sema5b	utr	chr16-35541362-35541602	0
0.134044	10.4588	0.109	0	1	chr7-133710294-133711164	Exp_up	Bccip	gap	chr7-133709529-133714187	0
0.13407	2.33667	0.243	0.041	1	chr7-84328794-84329852	Exp_up	Arnt2	gap	chr7-84310976-84343741	0
0.134075	10.5007	0.069	0	1	chr9-54502906-54503843	Exp_up	Dmxl2	exon	chr9-54501351-54501760	1145
0.134075	10.4385	0.054	0	1	chr17-30024298-30025405	Exp_up	Zfand3	gap	chr17-30005309-30060809	0
0.134077	11.064	0.05	0	1	chr6-34242542-34243406	Exp_up	Akr1b3	utr	chr6-34303934-34304296	60527
0.134104	10.804	0.064	0	1	chr11-74876627-74877597	Exp_up	Sgsm2	gap	chr11-74869178-74891995	0
0.134107	2.71486	0.104	0.014	1	chr7-64064519-64065653	Exp_up	Gm20670	exon	chr7-64062906-64062958	1560
0.134109	10.907	0.054	0	1	chr5-3355279-3356255	Exp_up	Cdk6	gap	chr5-3344600-3390680	0
0.134114	10.6068	0.05	0	1	chr1-179292293-179293191	Exp_up	Smyd3	gap	chr1-179094403-179373959	0
0.134132	3.30428	0.178	0.014	1	chr4-43875187-43876022	Exp_up	Reck	cds	chr4-43875606-43875705	0
0.134153	10.8224	0.059	0	1	chr7-12927896-12928833	Exp_up	2310014L17Rik	cds	chr7-12927896-12928894	0
0.134175	-1.53443	0.035	0.082	1	chr6-125367626-125368577	Con_up	Plekhg6	gap	chr6-125364736-125370380	0
0.134237	3.53479	0.168	0.014	1	chr9-121313639-121314645	Exp_up	Ulk4	exon	chr9-121277060-121277197	36441
0.134278	10.4439	0.079	0	1	chr1-86628106-86628981	Exp_up	Cops7b	utr	chr1-86605217-86609375	18730
0.134292	1.62353	0.347	0.082	1	chr9-66974775-66975666	Exp_up	Lactb	cds	chr9-66975041-66975391	0
0.134297	1.95438	0.198	0.027	1	chr15-39247910-39248822	Exp_up	Rims2	gap	chr15-39198539-39274975	0
0.134303	11.0586	0.05	0	1	chr7-113269974-113270887	Exp_up	Arntl	gap	chr7-113234697-113274625	0
0.134319	0.700401	0.084	0.041	1	chr5-111301098-111302087	Exp_up	Ttc28	utr	chr5-111286548-111289780	11317
0.134326	10.9171	0.074	0	1	chr19-34138463-34139384	Exp_up	Ankrd22	gap	chr19-34128858-34154814	0
0.134327	-0.152263	0.059	0.041	1	chr14-105802794-105803732	Con_up	Spry2	utr	chr14-105891949-105892802	88216
0.134369	-0.682785	0.054	0.068	1	chr6-86806217-86807127	Con_up	Anxa4	exon	chr6-86793509-86793584	12632
0.134383	0.248202	0.149	0.082	1	chr9-55149020-55149779	Exp_up	Ube2q2	cds	chr9-55149635-55149826	0
0.134383	10.3204	0.064	0	1	chr3-19200879-19201759	Exp_up	Mtfr1	gap	chr3-19200703-19211467	0
0.134394	1.997	0.119	0.027	1	chr7-19875947-19877044	Exp_up	Ceacam19	utr	chr7-19875742-19878126	0
0.134398	2.21224	0.238	0.041	1	chr7-48880776-48881593	Exp_up	E2f8	utr	chr7-48881408-48881596	0
0.134417	11.0592	0.059	0	1	chr3-27708763-27709478	Exp_up	Fndc3b	gap	chr3-27682815-27710370	0
0.134435	-0.269841	0.198	0.164	1	chr3-108388941-108389848	Con_up	Psrc1	utr	chr3-108387603-108388231	709
0.134449	10.1273	0.059	0	1	chr8-24506002-24506887	Exp_up	Ido2	exon	chr8-24531894-24533952	25006
0.134481	10.6422	0.074	0	1	chrX-51204840-51205760	Exp_up	Mbnl3	gap	chrX-51164665-51206424	0
0.134494	11.0405	0.084	0	1	chr9-21224635-21225776	Exp_up	Gm16754	gap	chr9-21225477-21225945	0
0.134521	11.4017	0.064	0	1	chr9-31838977-31839962	Exp_up	Barx2	utr	chr9-31846044-31846788	6081
0.13457	2.38004	0.198	0.027	1	chr18-34408940-34409856	Exp_up	Pkd2l2	cds	chr18-34409810-34409911	0
0.134597	11.1633	0.059	0	1	chr5-118262000-118262859	Exp_up	2410131K14Rik	utr	chr5-118261184-118266093	0
0.134598	0.232789	0.282	0.151	1	chr1-182282318-182283135	Exp_up	Degs1	cds	chr1-182282622-182282703	0
0.134633	10.1338	0.074	0	1	chr4-137736095-137737040	Exp_up	Alpl	utr	chr4-137741733-137742436	4692
0.134646	11.0805	0.059	0	1	chr17-37217995-37219312	Exp_up	Olfr96	exon	chr17-37225091-37226141	5778
0.134659	1.63823	0.163	0.041	1	chr8-124494133-124495022	Exp_up	Cog2	exon	chr8-124520767-124520951	25744
0.134687	10.1957	0.064	0	1	chr15-81422222-81423027	Exp_up	Xpnpep3	gap	chr15-81414549-81427275	0
0.134696	0.451341	0.287	0.137	1	chr3-89164403-89165302	Exp_up	Clk2	utr	chr3-89164817-89165106	0
0.134702	11.5598	0.069	0	1	chr1-90974807-90975682	Exp_up	Gm28199	gap	chr1-90974861-90975043	0
0.13474	10.1629	0.05	0	1	chr19-59023717-59024616	Exp_up	4930506M07Rik	gap	chr19-59022323-59028154	0
0.134741	10.9124	0.05	0	1	chr11-69389525-69390002	Exp_up	Cyb5d1	exon	chr11-69391925-69392129	1922
0.134747	10.7787	0.064	0	1	chr7-110690514-110691476	Exp_up	Adm	utr	chr7-110629169-110629820	60693
0.134793	11.197	0.054	0	1	chr14-31188591-31189405	Exp_up	Nisch	cds	chr14-31188639-31188794	0
0.134801	2.2383	0.213	0.041	1	chr11-76027366-76028243	Exp_up	Fam101b	cds	chr11-76027428-76027637	0
0.134801	11.0338	0.079	0	1	chr5-76968899-76969962	Exp_up	Paics	utr	chr5-76966815-76967509	1389
0.134805	11.1488	0.054	0	1	chr16-94497730-94498612	Exp_up	Dscr3	utr	chr16-94497783-94498999	0
0.134807	-0.209473	0.381	0.247	1	chr9-67043466-67044336	Con_up	Tpm1	cds	chr9-67043578-67043709	0
0.134857	1.8053	0.277	0.068	1	chr10-117745975-117746876	Exp_up	Slc35e3	cds	chr10-117745785-117746186	0
0.134877	11.6462	0.089	0	1	chr7-144569174-144570041	Exp_up	Fadd	utr	chr7-144577318-144580528	7276
0.134922	10.8829	0.05	0	1	chr18-9210389-9211159	Exp_up	Fzd8	exon	chr18-9212856-9216201	1696
0.13494	3.17813	0.188	0.014	1	chr2-105221892-105222781	Exp_up	Them7	exon	chr2-105224320-105224380	1538
0.134961	0.954696	0.074	0.027	1	chr15-38927158-38928232	Exp_up	Gm26704	gap	chr15-38726902-39003498	0
0.134963	2.62349	0.149	0.027	1	chr9-54786006-54786987	Exp_up	Crabp1	utr	chr9-54772877-54773110	12895
0.134964	9.91581	0.05	0	1	chr4-124765542-124766641	Exp_up	Inpp5b	gap	chr4-124751693-124777340	0
0.134973	11.9459	0.094	0	1	chr6-89880583-89881426	Exp_up	Vmn1r43	exon	chr6-89869513-89870502	10080
0.134979	9.57526	0.05	0	1	chr2-101555644-101556552	Exp_up	B230118H07Rik	utr	chr2-101560781-101562189	4228
0.134984	-0.457955	0.05	0.041	1	chr1-178396136-178397052	Con_up	Efcab2	exon	chr1-178406085-178406133	9032
0.134987	11.5171	0.059	0	1	chr4-131166395-131167299	Exp_up	A930031H19Rik	exon	chr4-131010289-131010474	155920
0.135018	11.8367	0.084	0	1	chr10-27987955-27988793	Exp_up	Ptprk	exon	chr10-28074820-28075177	86026
0.13502	11.6633	0.079	0	1	chr3-121375495-121376344	Exp_up	Alg14	utr	chr3-121361787-121362011	13483
0.135025	10.6381	0.059	0	1	chr3-95517301-95518268	Exp_up	Ctsk	utr	chr3-95508923-95509362	7938
0.135026	0.351684	0.307	0.123	1	chr18-69343926-69344819	Exp_up	Tcf4	utr	chr18-69344510-69345025	0
0.135029	11.8094	0.079	0	1	chr5-53971079-53971987	Exp_up	Stim2	exon	chr5-53998417-53999034	26429
0.135031	0.249896	0.089	0.055	1	chr10-111133929-111134660	Exp_up	Gm5428	cds	chr10-111125851-111126738	7190
0.135038	2.79451	0.163	0.014	1	chr10-28095741-28096657	Exp_up	Ptprk	gap	chr10-28075178-28206133	0
0.135073	2.28663	0.213	0.027	1	chr7-43453580-43454545	Exp_up	Etfb	cds	chr7-43454518-43454580	0
0.135077	10.4413	0.054	0	1	chr2-72968094-72969065	Exp_up	Sp3	gap	chr2-72946739-72970154	0
0.135084	1.24286	0.188	0.055	1	chr11-32532745-32533656	Exp_up	Stk10	cds	chr11-32533404-32533559	0
0.135095	10.8842	0.064	0	1	chr14-29367999-29369214	Exp_up	Cacna2d3	gap	chr14-29351944-29396420	0
0.135105	10.5015	0.099	0	1	chr18-7608562-7609479	Exp_up	Mpp7	gap	chr18-7561873-7626732	0
0.135114	10.5164	0.064	0	1	chr13-81367466-81368449	Exp_up	Gpr98	gap	chr13-81283473-81374181	0
0.135157	3.28634	0.129	0.014	1	chr19-5181695-5182606	Exp_up	Pacs1	gap	chr19-5168012-5272538	0
0.135178	11.5596	0.084	0	1	chr9-109129711-109130556	Exp_up	Fbxw21	utr	chr9-109139454-109139499	8897
0.135182	-0.260948	0.297	0.26	1	chr13-98679152-98680227	Con_up	Tmem171	utr	chr13-98686235-98686320	6007
0.135216	1.55044	0.267	0.068	1	chr12-111538534-111538930	Exp_up	Eif5	utr	chr12-111538355-111538548	0
0.13522	11.6631	0.074	0	1	chr9-98261210-98262219	Exp_up	Nmnat3	exon	chr9-98287435-98287576	25215
0.135255	10.6392	0.074	0	1	chr2-104444549-104445528	Exp_up	Hipk3	gap	chr2-104441365-104446511	0
0.135257	2.05108	0.277	0.041	1	chr16-18498315-18499233	Exp_up	Gnb1l	utr	chr16-18499046-18499140	0
0.135258	2.64152	0.124	0.014	1	chr7-123424915-123425827	Exp_up	Lcmt1	gap	chr7-123422799-123428093	0
0.135269	11.2197	0.084	0	1	chrX-162921443-162922370	Exp_up	Ctps2	cds	chrX-162921450-162921533	0
0.135279	10.9288	0.094	0	1	chr11-48790843-48791947	Exp_up	Gnb2l1	exon	chr11-48800332-48803968	8384
0.135287	11.6657	0.069	0	1	chr2-135525560-135526654	Exp_up	Plcb1	utr	chr2-135472281-135475258	50301
0.135287	-0.310891	0.059	0.055	1	chr18-61505081-61505974	Con_up	Arhgef37	cds	chr18-61505672-61505782	0
0.13529	10.6418	0.089	0	1	chr3-122247105-122248181	Exp_up	Gclm	gap	chr3-122246112-122255544	0
0.13529	10.768	0.084	0	1	chr11-8658575-8659535	Exp_up	Tns3	gap	chr11-8615852-8664478	0
0.135337	11.6823	0.069	0	1	chr8-12510235-12511090	Exp_up	D630011A20Rik	utr	chr8-12554270-12554375	43179
0.13534	1.13423	0.644	0.178	1	chr5-109598548-109599510	Exp_up	Crlf2	exon	chr5-109558805-109558993	39554
0.135355	2.53519	0.104	0.014	1	chr18-39379973-39380951	Exp_up	Arhgap26	utr	chr18-39371163-39376284	3688
0.135408	10.2282	0.064	0	1	chr19-27411099-27412011	Exp_up	D19Bwg1357e	gap	chr19-27399822-27412181	0
0.135412	11.5574	0.064	0	1	chr16-29910887-29911739	Exp_up	Gm26569	gap	chr16-29910596-29946453	0
0.135414	2.20396	0.257	0.041	1	chr6-127329943-127330880	Exp_up	Parp11	exon	chr6-127446840-127446999	115959
0.135426	11.3628	0.05	0	1	chr14-34959690-34960706	Exp_up	Grid1	gap	chr14-34946038-35026744	0
0.135437	0.774024	0.069	0.027	1	chr8-91391983-91392878	Exp_up	Fto	gap	chr8-91387778-91401806	0
0.13545	2.67542	0.084	0.014	1	chr11-98206054-98206981	Exp_up	Cdk12	gap	chr11-98204411-98210360	0
0.135455	-0.255039	0.213	0.164	1	chr3-88531322-88532256	Con_up	Mex3a	exon	chr3-88532395-88532848	138
0.135462	0.364514	0.297	0.151	1	chr11-87422410-87423327	Exp_up	Tex14	gap	chr11-87405171-87433808	0
0.135464	2.6757	0.139	0.014	1	chrY-1009964-1010880	Exp_up	Eif2s3y	cds	chrY-1010617-1010685	0
0.135471	-0.642041	0.059	0.055	1	chr10-80936042-80937022	Con_up	Gadd45b	utr	chr10-80931647-80932204	3837
0.135501	0.483237	0.05	0.027	1	chr8-60594505-60595438	Exp_up	Mfap3l	exon	chr8-60632827-60633058	37388
0.135514	11.6569	0.069	0	1	chr1-91562788-91563715	Exp_up	Asb1	utr	chr1-91554879-91559589	3198
0.13552	10.0572	0.069	0	1	chr1-74340032-74340949	Exp_up	Pnkd	gap	chr1-74286011-74347384	0
0.135526	0.191489	0.158	0.082	1	chr4-116626604-116627247	Exp_up	Nasp	gap	chr4-116622815-116627331	0
0.135538	2.7239	0.193	0.014	1	chr5-134148219-134149150	Exp_up	Wbscr16	cds	chr5-134148929-134149006	0
0.135578	10.7953	0.074	0	1	chr14-75873280-75874375	Exp_up	Gtf2f2	utr	chr14-75896937-75897533	22561
0.1356	0.158629	0.064	0.041	1	chr9-106674907-106676404	Exp_up	Tex264	gap	chr9-106673739-106684928	0
0.135602	11.2107	0.054	0	1	chr10-115787734-115788753	Exp_up	Tspan8	exon	chr10-115817284-115817660	28530
0.135612	11.1939	0.05	0	1	chr4-56104645-56105542	Exp_up	Gm12519	exon	chr4-55993614-55993739	110905
0.135616	10.6592	0.064	0	1	chr17-51812915-51813930	Exp_up	Satb1	utr	chr17-51811768-51815004	0
0.135641	-0.185414	0.535	0.37	1	chr15-59647841-59648790	Con_up	Trib1	utr	chr15-59648653-59649162	0
0.135661	1.50044	0.228	0.068	1	chr1-133024924-133025838	Exp_up	Mdm4	utr	chr1-133025248-133025357	0
0.135671	10.8242	0.064	0	1	chr13-109558058-109558964	Exp_up	Pde4d	gap	chr13-109032698-109740386	0
0.13568	-0.245599	0.114	0.096	1	chr12-76508543-76509779	Con_up	Plekhg3	exon	chr12-76533560-76533818	23780
0.135683	10.6455	0.069	0	1	chr1-117356223-117357033	Exp_up	Zfp813-ps	exon	chr1-117603878-117604272	246844
0.135691	10.3429	0.059	0	1	chr4-87499944-87500796	Exp_up	Gm12600	exon	chr4-87300615-87301270	198673
0.135705	10.5576	0.05	0	1	chr1-191298871-191300082	Exp_up	Nenf	utr	chr1-191306789-191306912	6706
0.135725	0.744083	0.054	0.027	1	chr7-100967467-100968392	Exp_up	P2ry6	exon	chr7-100964219-100964391	3075
0.135733	3.73428	0.218	0.014	1	chr17-47064452-47065340	Exp_up	Gm16494	exon	chr17-47016696-47016956	47495
0.135735	11.3815	0.054	0	1	chr1-184076511-184077496	Exp_up	Dusp10	utr	chr1-184074524-184075636	874
0.135738	10.6592	0.099	0	1	chr3-128220588-128221517	Exp_up	Gm10650	utr	chr3-128040257-128040661	179926
0.135754	0.160834	0.153	0.082	1	chr1-75251269-75252192	Exp_up	Ptprn	cds	chr1-75251751-75251917	0
0.135767	11.1047	0.05	0	1	chr5-92698150-92698993	Exp_up	Shroom3	gap	chr5-92683832-92780752	0
0.135767	10.2964	0.054	0	1	chr9-108321988-108322915	Exp_up	Rhoa	gap	chr9-108315383-108327583	0
0.135773	3.60696	0.183	0.014	1	chr12-16853412-16854377	Exp_up	E2f6	utr	chr12-16825385-16826743	26668
0.135789	2.8413	0.139	0.014	1	chr13-45692199-45693175	Exp_up	Atxn1	gap	chr13-45568581-45697820	0
0.135798	-0.137372	0.05	0.041	1	chr7-16894728-16895638	Con_up	Gng8	cds	chr7-16895235-16895363	0
0.135808	9.96763	0.054	0	1	chr9-95696279-95697161	Exp_up	Pcolce2	utr	chr9-95695097-95698096	0
0.135816	11.8697	0.099	0	1	chr12-54874521-54875421	Exp_up	Cfl2	exon	chr12-54862744-54862877	11643
0.135818	11.345	0.094	0	1	chr2-73637327-73638338	Exp_up	Chn1	gap	chr2-73631831-73659679	0
0.135866	11.4191	0.084	0	1	chr14-39828226-39829213	Exp_up	1700109I08Rik	exon	chr14-39685225-39685293	142932
0.135869	11.6408	0.074	0	1	chr11-3587189-3587999	Exp_up	Smtn	exon	chr11-3540574-3540612	46576
0.13587	-1.32567	0.035	0.068	1	chr2-143889692-143890592	Con_up	Dstn	exon	chr2-143915320-143915647	24727
0.13587	10.4674	0.054	0	1	chr2-32783884-32785176	Exp_up	1700019L03Rik	cds	chr2-32784221-32784387	0
0.135915	10.9634	0.084	0	1	chr4-40300659-40301734	Exp_up	4930509K18Rik	exon	chr4-40313232-40313907	11497
0.135916	10.8781	0.079	0	1	chr6-128358739-128359645	Exp_up	Rhno1	cds	chr6-128359106-128359270	0
0.135916	10.791	0.05	0	1	chr4-49216801-49217805	Exp_up	Lppr1	gap	chr4-49206496-49282255	0
0.135924	0.177126	0.396	0.164	1	chr4-62360159-62361075	Exp_up	Fkbp15	cds	chr4-62360370-62360422	0
0.135939	10.9435	0.05	0	1	chr14-60741072-60742305	Exp_up	Spata13	gap	chr14-60733207-60745644	0
0.13594	0.625228	0.114	0.055	1	chr12-98734264-98735145	Exp_up	Ptpn21	utr	chr12-98734470-98734645	0
0.135947	1.1984	0.248	0.082	1	chr5-23843743-23844647	Exp_up	Tomm7	cds	chr5-23843971-23844073	0
0.135954	11.3824	0.05	0	1	chr1-40444482-40445406	Exp_up	Il1rl1	gap	chr1-40444403-40446086	0
0.135973	11.5966	0.094	0	1	chr5-23871030-23871972	Exp_up	2700038G22Rik	exon	chr5-23853767-23854924	16105
0.135977	10.5413	0.059	0	1	chr9-35162909-35163820	Exp_up	Dcps	gap	chr9-35129484-35171182	0
0.13599	10.5566	0.084	0	1	chr13-4606604-4607491	Exp_up	Akr1e1	cds	chr13-4607391-4607558	0
0.136016	10.5497	0.05	0	1	chr1-192783914-192784997	Exp_up	Hhat	exon	chr1-192770980-192771223	12690
0.136021	11.5763	0.069	0	1	chr6-136499121-136499987	Exp_up	Atf7ip	exon	chr6-136518802-136518963	18814
0.13603	10.4298	0.05	0	1	chr13-69655149-69656224	Exp_up	Nsun2	utr	chr13-69633852-69635780	19368
0.13604	10.8924	0.109	0	1	chr10-115349241-115349995	Exp_up	Tmem19	gap	chr10-115347784-115359653	0
0.136069	10.3678	0.074	0	1	chr17-31506099-31506922	Exp_up	Wdr4	gap	chr17-31503667-31509820	0
0.13608	10.9498	0.139	0	1	chr1-98128698-98129479	Exp_up	1810006J02Rik	exon	chr1-98131456-98131704	1976
0.136149	0.609916	0.059	0.027	1	chr10-80331600-80332584	Exp_up	Reep6	gap	chr10-80330346-80333502	0
0.136159	0.40545	0.05	0.027	1	chr18-38836765-38837707	Exp_up	Arhgap26	gap	chr18-38676806-38933792	0
0.136162	-1.72449	0.045	0.123	1	chr4-136356875-136357751	Con_up	Gm17388	gap	chr4-136357389-136357738	0
0.136164	0.345	0.45	0.219	1	chr16-97961990-97962943	Exp_up	Zbtb21	utr	chr16-97962414-97962621	0
0.136172	11.8778	0.079	0	1	chrX-104461538-104462769	Exp_up	Uprt	exon	chrX-104482818-104483349	20048
0.136175	10.0662	0.089	0	1	chr11-104269125-104270041	Exp_up	Mapt	gap	chr11-104231608-104282367	0
0.136177	11.2603	0.054	0	1	chr2-148186484-148187264	Exp_up	Foxa2	exon	chr2-148046860-148046969	139514
0.136186	-0.794134	0.104	0.151	1	chr10-12722009-12722932	Con_up	Utrn	gap	chr10-12720943-12726210	0
0.136192	10.8504	0.084	0	1	chr5-37318440-37319333	Exp_up	Evc	cds	chr5-37318889-37319105	0
0.136199	10.9506	0.089	0	1	chr9-61169284-61170702	Exp_up	Gm10655	exon	chr9-61370797-61372193	200094
0.136201	1.82756	0.05	0.014	1	chr12-74086581-74087741	Exp_up	Syt16	gap	chr12-73997864-74129371	0
0.136217	10.4604	0.069	0	1	chr17-43276130-43276962	Exp_up	Gpr110	gap	chr17-43270485-43284827	0
0.136223	9.78995	0.074	0	1	chr17-45402191-45403616	Exp_up	Cdc5l	gap	chr17-45393206-45404593	0
0.136225	11.3145	0.05	0	1	chr10-10601398-10602420	Exp_up	Rab32	exon	chr10-10557845-10558233	43164
0.136237	10.4922	0.084	0	1	chr8-72136397-72137296	Exp_up	Tpm4	gap	chr8-72135050-72138587	0
0.136271	-0.811602	0.045	0.055	1	chrX-139870058-139870972	Con_up	Morc4	gap	chrX-139864628-139871271	0
0.136277	1.40193	0.396	0.11	1	chr15-62500581-62501593	Exp_up	Pvt1	exon	chr15-62376024-62378096	122484
0.136338	2.00632	0.074	0.014	1	chr5-23616286-23617103	Exp_up	Srpk2	cds	chr5-23616327-23616364	0
0.136339	1.93102	0.218	0.041	1	chr2-90544982-90546018	Exp_up	Ptprj	gap	chr2-90474990-90580155	0
0.136353	10.3359	0.084	0	1	chr1-133204195-133205140	Exp_up	Plekha6	gap	chr1-133181601-133259008	0
0.136361	10.4898	0.094	0	1	chr10-21609289-21610180	Exp_up	1700020N01Rik	gap	chr10-21593573-21621645	0
0.136394	0.131182	0.351	0.192	1	chr3-96696738-96697550	Exp_up	Pias3	cds	chr3-96697172-96697195	0
0.136452	-0.427368	0.198	0.151	1	chr19-4201236-4202140	Con_up	Rad9a	cds	chr19-4201483-4201516	0
0.136459	-0.340055	0.49	0.342	1	chr15-63997708-63998609	Con_up	Fam49b	utr	chr15-63997898-63997969	0
0.136465	10.2584	0.054	0	1	chr11-58669251-58670048	Exp_up	Olfr322	cds	chr11-58665561-58666544	2706
0.136487	3.06756	0.129	0.014	1	chr2-153546225-153547054	Exp_up	Nol4l	exon	chr2-153529442-153529971	16253
0.136491	1.8331	0.059	0.014	1	chr7-35025339-35026531	Exp_up	Pepd	gap	chr7-35021771-35031342	0
0.136501	10.4174	0.089	0	1	chr8-41103579-41104487	Exp_up	Mtus1	gap	chr8-41084841-41133660	0
0.136513	10.3119	0.054	0	1	chr6-56901547-56902461	Exp_up	Nt5c3	utr	chr6-56901838-56901886	0
0.136516	11.0097	0.079	0	1	chr11-3945191-3946132	Exp_up	4930556J24Rik	gap	chr11-3938176-3976193	0
0.136527	10.625	0.079	0	1	chr5-113310331-113311220	Exp_up	Sgsm1	cds	chr5-113310674-113310692	0
0.136536	2.00121	0.084	0.014	1	chr11-11685451-11686391	Exp_up	Ikzf1	utr	chr11-11686213-11686468	0
0.13655	3.77023	0.188	0.014	1	chr2-75997474-75998424	Exp_up	Pde11a	gap	chr2-75991288-76005981	0
0.136558	-0.325962	0.119	0.11	1	chr5-147430992-147431767	Con_up	Pan3	cds	chr5-147430580-147431009	0
0.136559	10.7097	0.054	0	1	chr3-53412576-53413422	Exp_up	Nhlrc3	utr	chr3-53448588-53452649	35165
0.136596	-0.284478	0.094	0.082	1	chrX-53643362-53644248	Con_up	Cxx1a	cds	chrX-53643280-53643621	0
0.136604	-0.146926	0.069	0.041	1	chr4-98511067-98511968	Con_up	Inadl	gap	chr4-98505806-98513598	0
0.136611	-0.12584	0.144	0.096	1	chr15-73186556-73187468	Con_up	Ago2	exon	chr15-73184761-73184840	1715
0.136625	2.34257	0.188	0.027	1	chr18-21845050-21845889	Exp_up	Ccdc178	gap	chr18-21845024-21914946	0
0.13664	11.1738	0.054	0	1	chr7-139397289-139398013	Exp_up	Inpp5a	gap	chr7-139389465-139454053	0
0.136655	11.3252	0.054	0	1	chr19-60463519-60464847	Exp_up	Prlhr	utr	chr19-60466733-60467013	1885
0.136677	-0.177147	0.465	0.315	1	chr14-31336194-31337075	Con_up	Capn7	cds	chr14-31336882-31336983	0
0.136695	11.3683	0.069	0	1	chr15-58945799-58946582	Exp_up	Mtss1	cds	chr15-58945846-58946019	0
0.136701	2.35655	0.104	0.014	1	chr15-36578219-36579127	Exp_up	Pabpc1	utr	chr15-36595661-36596099	16533
0.13672	11.4435	0.064	0	1	chr4-125426077-125427032	Exp_up	Grik3	exon	chr4-125490700-125490945	63667
0.136765	2.41755	0.119	0.014	1	chr15-10487212-10488079	Exp_up	Rad1	cds	chr15-10487990-10488098	0
0.136799	11.3839	0.059	0	1	chr17-66351957-66352671	Exp_up	Mtcl1	gap	chr17-66348522-66354122	0
0.136824	11.6209	0.069	0	1	chr18-44728505-44729405	Exp_up	Mcc	gap	chr18-44724677-44759175	0
0.136828	10.2178	0.079	0	1	chr15-57718967-57719895	Exp_up	Zhx2	gap	chr15-57695787-57762645	0
0.13683	11.0718	0.099	0	1	chr8-115756647-115757481	Exp_up	Maf	exon	chr8-115701435-115707794	48852
0.136843	0.280377	0.05	0.027	1	chr19-12668390-12669273	Exp_up	Olfr1442	exon	chr19-12674179-12675243	4905
0.136853	10.5526	0.099	0	1	chr4-148082259-148083216	Exp_up	Agtrap	cds	chr4-148082271-148082376	0
0.136862	11.6528	0.084	0	1	chr12-51882697-51883832	Exp_up	Heatr5a	gap	chr12-51881266-51884266	0
0.136866	11.574	0.059	0	1	chr9-97702757-97703648	Exp_up	Clstn2	gap	chr9-97583699-97799347	0
0.13688	11.253	0.054	0	1	chr4-116371405-116372296	Exp_up	Mast2	gap	chr4-116353065-116391602	0
0.136881	-0.268598	0.243	0.164	1	chr17-35909543-35910421	Con_up	Atat1	cds	chr17-35909929-35910035	0
0.136887	10.817	0.069	0	1	chr7-75110305-75111293	Exp_up	Sv2b	utr	chr7-75114897-75117594	3603
0.136894	11.3155	0.059	0	1	chr4-107602453-107603325	Exp_up	Glis1	gap	chr4-107581255-107614971	0
0.136931	10.6967	0.074	0	1	chr2-113379288-113380268	Exp_up	Fmn1	gap	chr2-113365830-113478901	0
0.136944	-0.973018	0.069	0.096	1	chrX-74328476-74329403	Con_up	Plxna3	utr	chrX-74329066-74329215	0
0.13697	10.368	0.05	0	1	chr8-124531759-124532683	Exp_up	Cog2	cds	chr8-124532429-124532537	0
0.136976	-0.286235	0.129	0.082	1	chr11-121434461-121435384	Con_up	Fn3k	cds	chr11-121434989-121435129	0
0.137	0.441406	0.55	0.26	1	chr7-139388428-139389359	Exp_up	Inpp5a	utr	chr7-139389109-139389389	0
0.137013	3.01002	0.114	0.014	1	chr4-95794544-95795270	Exp_up	Fggy	gap	chr4-95769530-95800556	0
0.137034	10.1541	0.05	0	1	chr9-37568540-37569049	Exp_up	Nrgn	exon	chr9-37552537-37552904	15635
0.137038	-0.749182	0.069	0.068	1	chr5-136173563-136174720	Con_up	Orai2	exon	chr5-136170538-136170656	2906
0.137051	2.48955	0.193	0.027	1	chr16-35769998-35770846	Exp_up	Hspbap1	cds	chr16-35770476-35770539	0
0.137063	10.4734	0.064	0	1	chr11-77847545-77848504	Exp_up	Myo18a	cds	chr11-77847925-77848038	0
0.137068	9.86702	0.05	0	1	chr13-3663969-3664756	Exp_up	Asb13	utr	chr13-3650308-3651774	12194
0.137069	0.136343	0.084	0.055	1	chrX-155337997-155338898	Exp_up	Prdx4	cds	chrX-155338113-155338362	0
0.137074	0.233463	0.114	0.068	1	chr13-62863516-62864469	Exp_up	Fbp1	utr	chr13-62864753-62864975	283
0.137079	11.4456	0.109	0	1	chr1-160274839-160275931	Exp_up	Rabgap1l	gap	chr1-160257536-160287312	0
0.1371	9.98278	0.059	0	1	chr13-93936268-93937181	Exp_up	Arsb	gap	chr13-93880559-93939226	0
0.13712	-1.9186	0.025	0.068	1	chr16-91984926-91985832	Con_up	D430001F17Rik	exon	chr16-91961886-91962915	22010
0.137179	11.031	0.064	0	1	chr17-69087099-69088063	Exp_up	Epb4.1l3	exon	chr17-69156810-69156910	68746
0.137182	3.69713	0.168	0.014	1	chr5-113900874-113901824	Exp_up	Coro1c	gap	chr5-113882158-113908610	0
0.137192	10.6541	0.079	0	1	chr16-93610596-93611703	Exp_up	Cbr1	utr	chr16-93610232-93610505	90
0.137247	9.97498	0.05	0	1	chr13-59056286-59057478	Exp_up	Ntrk2	gap	chr13-59054466-59060227	0
0.137259	10.647	0.054	0	1	chr14-72999896-73000980	Exp_up	Cysltr2	utr	chr14-73029128-73029338	28147
0.137281	11.1427	0.05	0	1	chr15-38313740-38314607	Exp_up	Klf10	exon	chr15-38300559-38300707	13032
0.137303	0.424205	0.406	0.192	1	chr14-52257394-52258301	Exp_up	Rab2b	utr	chr14-52261759-52263709	3457
0.137306	10.8857	0.079	0	1	chr9-80687970-80689461	Exp_up	Gm27224	exon	chr9-80802651-80803010	113189
0.137309	2.1232	0.168	0.027	1	chr13-52891800-52892610	Exp_up	Auh	gap	chr13-52889196-52898649	0
0.137352	11.3464	0.054	0	1	chr4-151051024-151051680	Exp_up	Vamp3	cds	chr4-151050917-151051075	0
0.137362	11.131	0.124	0	1	chr19-43726269-43727119	Exp_up	Entpd7	cds	chr19-43726843-43726928	0
0.137372	-0.424944	0.054	0.055	1	chr7-115866574-115867359	Con_up	Sox6	gap	chr7-115801610-115943893	0
0.137376	-0.193606	0.391	0.247	1	chr7-24546600-24547511	Con_up	Xrcc1	cds	chr7-24547309-24547359	0
0.137384	10.522	0.079	0	1	chr6-3395802-3396723	Exp_up	Samd9l	gap	chr6-3377282-3399267	0
0.137407	2.27845	0.168	0.027	1	chr16-45837449-45838482	Exp_up	Phldb2	gap	chr16-45826096-45860321	0
0.137411	11.0288	0.069	0	1	chr16-91061313-91062533	Exp_up	4932438H23Rik	gap	chr16-91056257-91094941	0
0.137415	11.1494	0.064	0	1	chr12-114378472-114379422	Exp_up	Adam6a	utr	chr12-113546274-113546465	832006
0.137445	11.1144	0.05	0	1	chr8-75219570-75220535	Exp_up	Rasd2	gap	chr8-75218816-75221718	0
0.137463	0.130432	0.262	0.137	1	chr9-44417590-44418490	Exp_up	Ccdc84	cds	chr9-44417869-44417988	0
0.137477	10.4277	0.084	0	1	chr2-76435643-76436545	Exp_up	Osbpl6	gap	chr2-76406690-76499256	0
0.13749	2.25717	0.094	0.014	1	chr12-39326702-39327564	Exp_up	Etv1	utr	chr12-38865770-38868215	458486
0.137522	10.4056	0.064	0	1	chr13-111517462-111518245	Exp_up	Gm15290	exon	chr13-111522436-111522710	4190
0.137529	11.0322	0.059	0	1	chr17-27637109-27637814	Exp_up	Rps10	exon	chr17-27636565-27636629	479
0.137557	10.4061	0.069	0	1	chr9-106270422-106271303	Exp_up	Poc1a	exon	chr9-106281061-106281456	9757
0.137567	10.0908	0.059	0	1	chr7-110891349-110892246	Exp_up	Mrvi1	gap	chr7-110888584-110895793	0
0.13757	11.6842	0.084	0	1	chr12-105562597-105563474	Exp_up	Bdkrb2	utr	chr12-105563172-105563248	0
0.137572	11.7491	0.084	0	1	chr16-45079170-45080019	Exp_up	Ccdc80	exon	chr16-45093402-45093597	13382
0.137597	11.1156	0.074	0	1	chr13-32511881-32512950	Exp_up	Gm11381	exon	chr13-32383618-32383688	128192
0.1376	10.9943	0.119	0	1	chr8-124641051-124642223	Exp_up	2310022B05Rik	gap	chr8-124639616-124651370	0
0.137605	1.1737	0.084	0.027	1	chr15-59291248-59292122	Exp_up	Sqle	exon	chr15-59315077-59316129	22954
0.137607	11.4032	0.074	0	1	chr2-162429907-162430910	Exp_up	Ptprt	gap	chr2-162363027-162660799	0
0.137656	2.66486	0.089	0.014	1	chr12-82311661-82312703	Exp_up	Sipa1l1	gap	chr12-82311410-82340661	0
0.137694	0.940326	0.173	0.068	1	chr2-30077285-30078109	Exp_up	Pkn3	cds	chr2-30077773-30077799	0
0.137699	1.41745	0.312	0.082	1	chr1-52118960-52119864	Exp_up	Stat1	utr	chr1-52119490-52119604	0
0.137703	10.6234	0.054	0	1	chr1-16201865-16202883	Exp_up	Stau2	utr	chr1-16228674-16229772	25790
0.137727	11.1074	0.054	0	1	chr18-39045423-39046136	Exp_up	Arhgap26	gap	chr18-38993630-39097629	0
0.137744	1.45002	0.262	0.068	1	chr11-3408773-3409684	Exp_up	Limk2	cds	chr11-3409046-3409061	0
0.137757	0.881354	0.119	0.055	1	chr6-54866302-54867727	Exp_up	Znrf2	gap	chr6-54863996-54878348	0
0.137812	3.14066	0.183	0.014	1	chr10-103368876-103369567	Exp_up	Slc6a15	utr	chr10-103369372-103369468	0
0.137825	0.284705	0.218	0.123	1	chr2-32758420-32759278	Exp_up	Tor2a	cds	chr2-32758671-32758805	0
0.137854	11.0942	0.064	0	1	chr13-37946458-37947322	Exp_up	Rreb1	cds	chr13-37947016-37947504	0
0.137862	-0.618375	0.069	0.068	1	chr7-45801162-45802051	Con_up	Lmtk3	gap	chr7-45801050-45803631	0
0.137877	2.03328	0.074	0.014	1	chr7-28427461-28428395	Exp_up	Pak4	gap	chr7-28423838-28598105	0
0.137893	10.3448	0.094	0	1	chr4-106730547-106731443	Exp_up	Mroh7	utr	chr4-106730874-106730925	0
0.13793	-1.20371	0.045	0.055	1	chr7-81055587-81056521	Con_up	Alpk3	exon	chr7-81057600-81057772	1078
0.137955	11.3858	0.064	0	1	chr14-49277441-49278349	Exp_up	Slc35f4	utr	chr14-49298519-49298718	20169
0.137967	11.0381	0.054	0	1	chr15-12330168-12331067	Exp_up	Golph3	gap	chr15-12321957-12339627	0
0.137975	0.209575	0.094	0.055	1	chr19-14890405-14891314	Exp_up	Tle4	exon	chr19-14597368-14598051	292353
0.137983	-0.158844	0.079	0.068	1	chr14-120302468-120303786	Con_up	Mbnl2	gap	chr14-120275906-120324793	0
0.137987	11.1219	0.094	0	1	chr19-34500239-34501490	Exp_up	Lipa	gap	chr19-34500169-34501502	0
0.137993	11.8313	0.084	0	1	chr17-35225218-35226098	Exp_up	Nfkbil1	gap	chr17-35221359-35234951	0
0.137994	-1.23378	0.05	0.096	1	chr7-121930995-121931869	Con_up	Cog7	gap	chr7-121930614-121932052	0
0.138	10.3881	0.054	0	1	chr4-119430208-119431399	Exp_up	Zmynd12	gap	chr4-119422996-119441748	0
0.138005	-0.127492	0.233	0.178	1	chr4-130168023-130168856	Con_up	Tinagl1	cds	chr4-130167930-130168053	0
0.138007	10.3872	0.069	0	1	chr19-46182030-46182907	Exp_up	Gbf1	gap	chr19-46170724-46246088	0
0.138011	10.6639	0.084	0	1	chr14-54448800-54449727	Exp_up	Mmp14	utr	chr14-54440673-54441258	7541
0.138035	11.0556	0.094	0	1	chr6-3767143-3767993	Exp_up	Calcr	exon	chr6-3764432-3764713	2429
0.13812	2.12891	0.064	0.014	1	chr2-153179240-153180116	Exp_up	Tm9sf4	gap	chr2-153179003-153182387	0
0.138131	2.16061	0.089	0.014	1	chr4-116698621-116699488	Exp_up	Prdx1	cds	chr4-116699171-116699256	0
0.138139	2.95003	0.124	0.014	1	chr19-25243348-25244206	Exp_up	Kank1	gap	chr19-25237318-25274747	0
0.138151	0.642212	0.223	0.096	1	chr1-119912778-119913677	Exp_up	Tmem177	utr	chr1-119913133-119913208	0
0.138176	-0.57544	0.485	0.397	1	chr4-139574074-139574976	Con_up	Iffo2	cds	chr4-139574948-139575597	0
0.138179	1.96269	0.238	0.027	1	chr2-3704306-3705224	Exp_up	Fam107b	utr	chr2-3704807-3704955	0
0.138204	2.35731	0.069	0.014	1	chr11-118103864-118104690	Exp_up	Dnah17	cds	chr11-118104416-118104670	0
0.138212	11.6786	0.069	0	1	chr6-30469251-30470111	Exp_up	Tmem209	utr	chr6-30479053-30481137	8941
0.138216	10.6222	0.054	0	1	chr2-164857004-164858016	Exp_up	Pltp	utr	chr2-164856987-164857620	0
0.138218	10.6665	0.05	0	1	chr13-107168472-107169620	Exp_up	3830408C21Rik	utr	chr13-107032604-107033673	134798
0.138224	2.17148	0.084	0.014	1	chrX-56346005-56346862	Exp_up	Zfp449	utr	chrX-56346400-56346439	0
0.138237	10.8682	0.094	0	1	chr14-31530653-31531515	Exp_up	Colq	gap	chr14-31529633-31535588	0
0.138243	3.91772	0.173	0.014	1	chr15-103089859-103090850	Exp_up	Gm28876	exon	chr15-103096151-103096591	5300
0.138275	10.7974	0.069	0	1	chr9-112543492-112544462	Exp_up	2900079G21Rik	exon	chr9-112346536-112348925	194566
0.138303	10.9045	0.089	0	1	chr14-62003233-62004068	Exp_up	Gm26969	exon	chr14-62201915-62202171	197846
0.138345	10.7956	0.064	0	1	chr1-179553396-179554258	Exp_up	Cnst	gap	chr1-179546617-179579337	0
0.138361	11.9554	0.079	0	1	chr11-99658988-99659892	Exp_up	Gm11563	exon	chr11-99657949-99658960	27
0.138361	10.4715	0.079	0	1	chr3-19978121-19979091	Exp_up	Cp	cds	chr3-19978860-19979072	0
0.138391	10.5212	0.059	0	1	chr2-118880711-118881569	Exp_up	Ivd	utr	chr2-118880587-118882909	0
0.138404	1.66201	0.252	0.055	1	chr15-84855716-84856621	Exp_up	Phf21b	cds	chr15-84855665-84855718	0
0.138418	11.3651	0.069	0	1	chr7-79860246-79861078	Exp_up	Anpep	exon	chr7-79848145-79848210	12035
0.138425	2.09929	0.124	0.014	1	chr12-77216503-77217518	Exp_up	Fut8	exon	chr12-77238104-77238199	20585
0.138485	10.4692	0.05	0	1	chr2-105334117-105335038	Exp_up	Them7	gap	chr2-105297969-105378629	0
0.138493	10.6263	0.089	0	1	chr3-130689407-130690407	Exp_up	Ostc	utr	chr3-130695921-130696459	5513
0.138494	10.7691	0.064	0	1	chr2-71816396-71817282	Exp_up	Itga6	cds	chr2-71816630-71816754	0
0.138497	11.3212	0.054	0	1	chr1-40148943-40149875	Exp_up	Il1r2	utr	chr1-40125208-40125231	23711
0.13853	10.5585	0.114	0	1	chr5-125495386-125496304	Exp_up	Aacs	gap	chr5-125495005-125503182	0
0.138589	0.699717	0.119	0.041	1	chr2-32133849-32134713	Exp_up	Prrc2b	exon	chr2-32151082-32151291	16368
0.138624	10.3942	0.084	0	1	chr6-91536106-91537005	Exp_up	Lsm3	utr	chr6-91522322-91522625	13480
0.138635	-0.412504	0.114	0.082	1	chr5-151233202-151234083	Con_up	Stard13	cds	chr5-151233591-151233714	0
0.138643	-0.759919	0.064	0.055	1	chr9-67617104-67618023	Con_up	Tln2	exon	chr9-67559614-67559703	57400
0.138658	10.7965	0.114	0	1	chr19-16437657-16438534	Exp_up	Gna14	gap	chr19-16436818-16533712	0
0.138673	-0.175926	0.406	0.288	1	chr7-89403834-89404626	Con_up	Fzd4	utr	chr7-89404366-89404686	0
0.138674	11.5662	0.059	0	1	chr6-59302813-59303704	Exp_up	Gprin3	utr	chr6-59352461-59353028	48756
0.13868	10.4736	0.059	0	1	chr5-108645884-108647010	Exp_up	Tmem175	cds	chr5-108645839-108646505	0
0.138698	3.12796	0.124	0.014	1	chr7-81254456-81255331	Exp_up	Pde8a	gap	chr7-81214089-81281177	0
0.138712	10.4848	0.059	0	1	chr8-85481751-85482808	Exp_up	Gpt2	exon	chr8-85492576-85492689	9767
0.138719	-1.79394	0.02	0.055	1	chr3-143649618-143650853	Con_up	Lmo4	utr	chr3-144188530-144189296	537676
0.138725	11.2415	0.054	0	1	chr2-102543892-102544798	Exp_up	Pamr1	exon	chr2-102550012-102550264	5213
0.138741	11.5516	0.069	0	1	chr19-34505198-34506100	Exp_up	Lipa	gap	chr19-34501650-34507008	0
0.138764	11.3717	0.084	0	1	chr2-32525711-32526499	Exp_up	Gm13412	gap	chr2-32525090-32527372	0
0.138768	1.17869	0.639	0.219	1	chr10-11491308-11492641	Exp_up	Epm2a	utr	chr10-11457418-11459644	31663
0.138771	11.1597	0.079	0	1	chr18-66477815-66478859	Exp_up	Pmaip1	utr	chr18-66463374-66465550	12264
0.138788	3.40524	0.163	0.014	1	chr16-10452203-10453117	Exp_up	Tvp23a	exon	chr16-10446930-10447362	4840
0.138795	-0.512304	0.089	0.096	1	chr17-78351765-78352936	Con_up	Crim1	gap	chr17-78350900-78354955	0
0.138813	10.714	0.059	0	1	chr3-96792212-96793197	Exp_up	Rnf115	utr	chr3-96790007-96791155	1056
0.138817	-0.675125	0.069	0.082	1	chr18-20773062-20773964	Con_up	B4galt6	exon	chr18-20745353-20746404	26657
0.138854	2.53965	0.104	0.014	1	chr16-21814832-21815672	Exp_up	1300002E11Rik	exon	chr16-21808678-21809037	5794
0.138892	0.219926	0.119	0.082	1	chr18-75149204-75150069	Exp_up	Dym	gap	chr18-75126920-75199162	0
0.138908	10.6903	0.069	0	1	chr12-68139534-68140475	Exp_up	n-R5s61	exon	chr12-68600970-68601087	460494
0.138911	1.8271	0.129	0.014	1	chr13-24937154-24938033	Exp_up	Aldh5a1	cds	chr13-24937251-24937568	0
0.138929	10.2166	0.059	0	1	chr1-108286311-108287361	Exp_up	D830032E09Rik	exon	chr1-108027023-108028337	257973
0.13893	2.11997	0.203	0.041	1	chr10-96690662-96691584	Exp_up	Btg1	utr	chr10-96618644-96622813	67848
0.138967	3.03445	0.139	0.014	1	chr1-107899959-107901240	Exp_up	D830032E09Rik	exon	chr1-107917259-107917352	16018
0.138997	0.923946	0.411	0.137	1	chr16-58727557-58728458	Exp_up	Cldn25	utr	chr16-58728048-58728084	0
0.139024	10.9776	0.074	0	1	chr9-86360096-86361287	Exp_up	Ube2cbp	gap	chr9-86307877-86422840	0
0.139024	10.8164	0.074	0	1	chr2-25863345-25864229	Exp_up	Kcnt1	cds	chr2-25863968-25864062	0
0.139029	11.5301	0.094	0	1	chr6-18171510-18172234	Exp_up	Cftr	gap	chr6-18170877-18198121	0
0.139034	2.31046	0.173	0.014	1	chr8-82402637-82403491	Exp_up	Il15	utr	chr8-82402290-82403222	0
0.139041	10.4756	0.054	0	1	chr18-42899021-42899949	Exp_up	Ppp2r2b	utr	chr18-42899453-42899643	0
0.139069	10.9529	0.069	0	1	chr15-94600695-94602149	Exp_up	Twf1	exon	chr15-94589752-94589889	10805
0.139092	11.3354	0.074	0	1	chr14-27166550-27167599	Exp_up	Il17rd	utr	chr14-27101387-27107286	59263
0.139092	10.4345	0.05	0	1	chr4-129771514-129772440	Exp_up	Khdrbs1	exon	chr4-129741779-129742303	29210
0.139125	10.7494	0.079	0	1	chr19-29823962-29825030	Exp_up	Ranbp6	exon	chr19-29808108-29812974	10987
0.139181	11.1951	0.074	0	1	chr3-116194529-116195415	Exp_up	Gm26544	exon	chr3-116163729-116165821	28707
0.139186	0.91024	0.465	0.164	1	chr12-71830567-71831462	Exp_up	Daam1	utr	chr12-71831078-71831331	0
0.139191	11.0419	0.069	0	1	chr12-99351729-99352694	Exp_up	Foxn3	gap	chr12-99341535-99388360	0
0.139226	11.418	0.069	0	1	chr17-85032601-85033505	Exp_up	Slc3a1	cds	chr17-85032759-85032913	0
0.139275	-0.654538	0.163	0.137	1	chrX-12088047-12088949	Con_up	Bcor	gap	chrX-12061647-12128241	0
0.139297	-0.198922	0.441	0.288	1	chr16-4880146-4880997	Con_up	Ubald1	utr	chr16-4879737-4880315	0
0.139308	10.2443	0.05	0	1	chr13-103644088-103645294	Exp_up	Srek1	utr	chr13-103741615-103743563	96320
0.139316	0.20814	0.094	0.055	1	chr14-122463923-122464744	Exp_up	Zic5	cds	chr14-122463892-122465317	0
0.139339	0.324165	0.465	0.247	1	chr3-122245114-122246001	Exp_up	Gclm	cds	chr3-122245986-122246111	0
0.139354	10.5708	0.059	0	1	chr4-115600265-115601283	Exp_up	Cyp4a32	cds	chr4-115600975-115601163	0
0.13939	10.514	0.064	0	1	chr2-105283510-105284635	Exp_up	Them7	cds	chr2-105284636-105284685	0
0.139391	10.633	0.054	0	1	chr14-59222516-59223392	Exp_up	Rcbtb1	cds	chr14-59223193-59223300	0
0.139392	11.1589	0.069	0	1	chr12-85012815-85013896	Exp_up	Ylpm1	cds	chr12-85012889-85013125	0
0.139398	-1.76067	0.035	0.068	1	chr1-171238153-171239160	Con_up	Ndufs2	cds	chr1-171238710-171238897	0
0.1394	0.10361	0.054	0.041	1	chr1-119894727-119895643	Exp_up	Gm28209	exon	chr1-119903130-119903272	7486
0.13942	10.9515	0.079	0	1	chr6-48541577-48542539	Exp_up	Atp6v0e2	utr	chr6-48540428-48541798	0
0.139428	0.981745	0.431	0.137	1	chr4-153956761-153957652	Exp_up	A430005L14Rik	cds	chr4-153957308-153957322	0
0.139431	10.6395	0.059	0	1	chr8-116435026-116436245	Exp_up	Dynlrb2	exon	chr8-116505015-116505049	68769
0.139449	11.1339	0.05	0	1	chr13-29109295-29110100	Exp_up	A330102I10Rik	exon	chr13-29039943-29040336	68958
0.139452	9.62605	0.054	0	1	chr5-121853341-121854271	Exp_up	Fam109a	cds	chr5-121852577-121853377	0
0.13946	11.3357	0.059	0	1	chr4-32936502-32937401	Exp_up	Ankrd6	gap	chr4-32860589-32950746	0
0.139465	1.32286	0.272	0.068	1	chr8-10664757-10665751	Exp_up	Myo16	utr	chr8-10633651-10634741	30015
0.139495	10.9387	0.089	0	1	chr13-113167791-113168688	Exp_up	Gzmk	utr	chr13-113171608-113171873	2919
0.139501	2.73456	0.139	0.014	1	chr9-45204920-45205819	Exp_up	BC049352	gap	chr9-45195994-45241392	0
0.139502	10.4702	0.059	0	1	chr4-134067142-134068032	Exp_up	Aim1l	gap	chr4-134065955-134072429	0
0.139529	1.63357	0.054	0.014	1	chr11-32767203-32768244	Exp_up	Fbxw11	utr	chr11-32744530-32746816	20386
0.13953	10.3633	0.054	0	1	chr2-167942006-167942853	Exp_up	Ptpn1	gap	chr2-167932557-167963627	0
0.139577	11.6668	0.109	0	1	chr4-139624781-139625081	Exp_up	Gm21969	gap	chr4-139623198-139633714	0
0.139605	11.6435	0.069	0	1	chr11-28833549-28834492	Exp_up	Gm12082	exon	chr11-28815507-28815767	17781
0.139612	10.6787	0.064	0	1	chr16-28845882-28846784	Exp_up	Mb21d2	gap	chr16-28829010-28929452	0
0.139628	-0.570865	0.109	0.096	1	chrY-90739717-90740721	Con_up	Gm21860	cds	chrY-90754513-90754821	13791
0.139629	11.34	0.059	0	1	chr1-154091105-154091863	Exp_up	A830008E24Rik	gap	chr1-154078153-154112195	0
0.139632	10.0687	0.05	0	1	chr2-158734211-158735068	Exp_up	Ppp1r16b	gap	chr2-158696211-158740735	0
0.139655	10.6255	0.069	0	1	chr7-87247730-87248564	Exp_up	Nox4	gap	chr7-87247584-87295787	0
0.139657	11.4602	0.054	0	1	chr13-53662513-53663643	Exp_up	Gm5449	cds	chr13-53525703-53526059	136453
0.139667	11.7319	0.079	0	1	chr8-35915455-35916471	Exp_up	Cldn23	exon	chr8-35824709-35826559	88895
0.139677	11.7116	0.064	0	1	chr4-68864811-68865793	Exp_up	Brinp1	gap	chr4-68841408-68904736	0
0.139693	2.18358	0.139	0.014	1	chr13-69481801-69482705	Exp_up	Papd7	utr	chr13-69497959-69499915	15253
0.139701	10.7413	0.064	0	1	chr11-70755393-70756294	Exp_up	Gm12320	exon	chr11-70754954-70755151	241
0.13974	10.4567	0.084	0	1	chr7-67633977-67634874	Exp_up	Lrrc28	gap	chr7-67628336-67641103	0
0.139752	10.1927	0.074	0	1	chr1-192612065-192612992	Exp_up	Hhat	gap	chr1-192595089-192661455	0
0.139755	11.4627	0.074	0	1	chr15-73617344-73618091	Exp_up	Slc45a4	gap	chr15-73606077-73624325	0
0.139762	10.3774	0.054	0	1	chr14-5879645-5880603	Exp_up	Gm8237	utr	chr14-5880238-5880382	0
0.139782	-0.864002	0.045	0.055	1	chr8-123924359-123925466	Con_up	Gm20388	gap	chr8-119910940-124295357	0
0.139796	-1.00847	0.099	0.151	1	chr2-6161998-6163548	Con_up	RP23-413M3.5	exon	chr2-6139122-6140568	21429
0.139804	11.5389	0.069	0	1	chr9-85617042-85618053	Exp_up	Ibtk	utr	chr9-85687360-85688382	69306
0.139811	0.10363	0.431	0.233	1	chr19-41482334-41483251	Exp_up	Lcor	utr	chr19-41482645-41482783	0
0.139825	9.92546	0.069	0	1	chr7-45574716-45575537	Exp_up	Bcat2	cds	chr7-45575431-45575505	0
0.139846	10.7437	0.059	0	1	chr16-49456439-49457368	Exp_up	Gm5407	exon	chr16-49296648-49297394	159044
0.139848	11.3917	0.064	0	1	chr17-72919220-72919962	Exp_up	Lbh	gap	chr17-72918579-72921187	0
0.139848	2.53943	0.139	0.014	1	chr6-140257862-140258762	Exp_up	n-R5s168	exon	chr6-140319630-140319733	60867
0.139857	1.54892	0.252	0.055	1	chr11-52332464-52333323	Exp_up	Vdac1	exon	chr11-52360860-52361152	27536
0.139868	10.2308	0.054	0	1	chr1-74754095-74754923	Exp_up	Prkag3	exon	chr1-74748818-74749221	4873
0.139885	-0.740024	0.099	0.096	1	chr12-86795544-86796494	Con_up	Lrrc74a	utr	chr12-86763624-86763795	31748
0.139894	10.8839	0.05	0	1	chr16-41286878-41287836	Exp_up	Lsamp	gap	chr16-40786061-41405941	0
0.139959	10.8324	0.059	0	1	chr1-36128554-36129758	Exp_up	RP23-173H19.3	exon	chr1-36132042-36132321	2283
0.139965	2.32877	0.317	0.055	1	chr19-12501555-12502333	Exp_up	Dtx4	utr	chr19-12501218-12501996	0
0.139971	-0.791166	0.05	0.068	1	chr8-94903433-94904212	Con_up	Ccdc102a	gap	chr8-94903392-94905256	0
0.140015	-1.07124	0.069	0.096	1	chr7-25072362-25073314	Con_up	Grik5	utr	chr7-25072040-25072369	0
0.140052	1.06579	0.347	0.137	1	chr9-78527311-78528183	Exp_up	Slc17a5	utr	chr9-78536488-78538161	8304
0.140068	11.7863	0.144	0	1	chr9-7661241-7662172	Exp_up	Mmp20	gap	chr9-7655137-7671342	0
0.140082	10.97	0.069	0	1	chrX-113297698-113298618	Exp_up	Dach2	cds	chrX-113298427-113298935	0
0.140086	10.4252	0.05	0	1	chr13-90643588-90644642	Exp_up	Gm21726	cds	chr13-90583400-90583765	59822
0.140127	0.49269	0.248	0.123	1	chr2-25395470-25396357	Exp_up	Entpd2	cds	chr2-25395973-25396089	0
0.140129	1.14101	0.272	0.068	1	chr12-85473260-85474156	Exp_up	Fos	cds	chr12-85474040-85474180	0
0.140137	11.9215	0.084	0	1	chr9-45533693-45534995	Exp_up	Dscaml1	gap	chr9-45450629-45661132	0
0.140163	11.47	0.054	0	1	chr9-15068679-15069573	Exp_up	Hephl1	gap	chr9-15067178-15069703	0
0.140164	0.745249	0.05	0.027	1	chr6-120243258-120243894	Exp_up	B4galnt3	gap	chr6-120232992-120294390	0
0.140174	10.9713	0.05	0	1	chr4-148131476-148132049	Exp_up	Mad2l2	gap	chr4-148130524-148140592	0
0.140199	10.1402	0.074	0	1	chr14-34759706-34760610	Exp_up	A930038B10Rik	gap	chr14-34760273-34761990	0
0.140206	10.8772	0.099	0	1	chr2-161058572-161059494	Exp_up	Chd6	gap	chr2-161052906-161059918	0
0.140214	11.5087	0.069	0	1	chr4-117999736-118000343	Exp_up	St3gal3	gap	chr4-117964425-118014704	0
0.140244	11.1501	0.109	0	1	chr8-35912092-35912979	Exp_up	Cldn23	exon	chr8-35824709-35826559	85532
0.140257	-0.233069	0.45	0.274	1	chr7-44815595-44816529	Con_up	Il4i1	utr	chr7-44816370-44816483	0
0.140283	0.161951	0.688	0.425	1	chr16-91728976-91729837	Exp_up	Itsn1	utr	chr16-91729353-91729599	0
0.140326	12.1334	0.094	0	1	chr13-35474454-35475269	Exp_up	Cdyl	exon	chr13-35659862-35659993	184592
0.140365	11.8415	0.104	0	1	chr18-31940349-31941664	Exp_up	Lims2	gap	chr18-31931551-31941739	0
0.140375	-0.747408	0.045	0.055	1	chr5-81019127-81020220	Con_up	Lphn3	exon	chr5-81020138-81021345	0
0.140385	10.8355	0.079	0	1	chr16-97929257-97930197	Exp_up	C2cd2	exon	chr16-97922055-97922633	6623
0.140396	-0.23994	0.05	0.027	1	chr11-120241155-120241994	Con_up	Bahcc1	gap	chr11-120237258-120259071	0
0.140397	3.17237	0.104	0.014	1	chr17-46503600-46504510	Exp_up	Cul9	cds	chr17-46504034-46504174	0
0.140429	0.487326	0.099	0.055	1	chr9-57605974-57606857	Exp_up	Cplx3	cds	chr9-57605981-57606144	0
0.140437	11.2025	0.05	0	1	chr10-68572091-68573157	Exp_up	1700040L02Rik	exon	chr10-68541747-68541896	30194
0.140479	11.4612	0.079	0	1	chr3-84640383-84640910	Exp_up	RP24-559D1.1	gap	chr3-84540623-85785217	0
0.140498	11.7347	0.089	0	1	chr4-138509361-138510666	Exp_up	Camk2n1	utr	chr4-138456789-138460123	49237
0.140498	10.543	0.074	0	1	chr13-19569899-19570819	Exp_up	Epdr1	utr	chr13-19591709-19593151	20889
0.140506	0.509331	0.183	0.082	1	chr11-31369641-31370451	Exp_up	Stc2	cds	chr11-31369712-31369862	0
0.140549	2.34262	0.104	0.014	1	chr16-18406006-18406944	Exp_up	Comt	utr	chr16-18406886-18407836	0
0.140554	2.15661	0.158	0.027	1	chr15-31342231-31342975	Exp_up	Ankrd33b	gap	chr15-31325216-31367038	0
0.14056	2.39276	0.198	0.027	1	chr1-87238784-87239888	Exp_up	Eif4e2	utr	chr1-87237846-87240488	0
0.140596	9.44839	0.05	0	1	chr10-20057003-20057909	Exp_up	Map3k5	gap	chr10-19935424-20076481	0
0.140614	10.913	0.064	0	1	chr2-125251926-125252855	Exp_up	Dut	gap	chr2-125251018-125256848	0
0.140626	0.361949	0.188	0.082	1	chr9-85326965-85327955	Exp_up	Fam46a	cds	chr9-85326988-85327007	0
0.140638	11.1788	0.069	0	1	chr2-64457529-64458271	Exp_up	Gm13575	exon	chr2-64393769-64393860	63668
0.140668	3.30545	0.178	0.014	1	chr9-110745443-110746399	Exp_up	Pth1r	exon	chr9-110743455-110743686	1756
0.14067	0.107687	0.243	0.151	1	chr11-69913616-69914505	Exp_up	Gps2	cds	chr11-69914340-69914433	0
0.140683	10.6367	0.064	0	1	chr11-109860210-109861052	Exp_up	1700023C21Rik	exon	chr11-109848317-109848476	11733
0.140692	0.565257	0.307	0.137	1	chr11-113683752-113684632	Exp_up	Fam104a	cds	chr11-113683862-113684085	0
0.140701	10.8842	0.114	0	1	chr10-95680418-95680947	Exp_up	Anapc15-ps	exon	chr10-95673397-95673451	6966
0.140704	11.0833	0.124	0	1	chr8-111246192-111247187	Exp_up	Glg1	gap	chr8-111201559-111258770	0
0.140704	3.80408	0.218	0.014	1	chr19-29947892-29948817	Exp_up	Il33	gap	chr19-29925162-29949659	0
0.140728	2.57974	0.119	0.014	1	chr4-126226897-126227837	Exp_up	Map7d1	utr	chr4-126232167-126232755	4329
0.140728	10.9123	0.089	0	1	chr9-31971760-31972712	Exp_up	Barx2	exon	chr9-31912905-31913462	58297
0.140731	0.608223	0.584	0.233	1	chr7-105399757-105400689	Exp_up	Fam160a2	utr	chr7-105399884-105400054	0
0.140737	11.1406	0.099	0	1	chr6-118179416-118181256	Exp_up	Ret	cds	chr6-118180218-118180462	0
0.140766	10.372	0.089	0	1	chr14-70615500-70616380	Exp_up	Dmtn	cds	chr14-70616074-70616118	0
0.140789	10.8577	0.054	0	1	chr10-59077527-59078570	Exp_up	Sh3rf3	gap	chr10-59072037-59083447	0
0.140793	11.7817	0.084	0	1	chr5-134989452-134990280	Exp_up	Wbscr25	gap	chr5-134989984-134992572	0
0.140801	10.2131	0.054	0	1	chr13-12248951-12250056	Exp_up	Mtr	cds	chr13-12249845-12249914	0
0.140801	0.371757	0.059	0.027	1	chr11-31743501-31744842	Exp_up	D630024D03Rik	exon	chr11-31790113-31790425	45270
0.140802	0.366806	0.069	0.041	1	chr11-54891643-54892607	Exp_up	Gpx3	exon	chr11-54902453-54902575	9845
0.14082	2.99381	0.173	0.014	1	chrX-38455983-38456856	Exp_up	Lamp2	cds	chrX-38456249-38456303	0
0.140834	11.5205	0.089	0	1	chr9-53736061-53736930	Exp_up	Rab39	exon	chr9-53705889-53706232	29828
0.140841	10.8487	0.054	0	1	chr2-60901109-60902057	Exp_up	Rbms1	gap	chr2-60842473-60962690	0
0.140885	10.3216	0.059	0	1	chr4-107299632-107300583	Exp_up	Dio1	gap	chr4-107297741-107306781	0
0.140902	2.47095	0.084	0.014	1	chr3-159848160-159848701	Exp_up	Wls	gap	chr3-159840048-159872908	0
0.140961	10.3709	0.069	0	1	chr2-167450475-167451311	Exp_up	Slc9a8	cds	chr2-167451207-167451350	0
0.141001	1.76434	0.252	0.055	1	chr3-132683616-132684540	Exp_up	Aimp1	cds	chr3-132683793-132683794	0
0.141016	10.675	0.064	0	1	chr5-100643362-100644237	Exp_up	Coq2	utr	chr5-100654723-100655297	10485
0.141034	10.8929	0.069	0	1	chr11-85381817-85382717	Exp_up	Bcas3	gap	chr11-85371164-85395338	0
0.141046	0.202435	0.436	0.233	1	chr6-90369135-90370002	Exp_up	Zxdc	cds	chr6-90369593-90370568	0
0.141065	1.87813	0.129	0.027	1	chr14-121339603-121340507	Exp_up	Stk24	gap	chr14-121337653-121378897	0
0.141067	0.207618	0.144	0.096	1	chr17-56809963-56810876	Exp_up	Rfx2	gap	chr17-56808326-56830882	0
0.141068	11.1802	0.064	0	1	chr6-31099913-31100715	Exp_up	Lincpint	gap	chr6-31093596-31139728	0
0.141072	11.6777	0.094	0	1	chr15-25788275-25789177	Exp_up	Myo10	gap	chr15-25786047-25793150	0
0.141072	10.4481	0.054	0	1	chr4-9655504-9656356	Exp_up	Asph	gap	chr4-9639348-9668780	0
0.141076	10.3669	0.059	0	1	chr10-17795826-17796733	Exp_up	Txlnb	utr	chr10-17796256-17796421	0
0.14112	1.30185	0.317	0.068	1	chr19-37550111-37550944	Exp_up	Exoc6	cds	chr19-37550465-37550565	0
0.141133	11.9655	0.089	0	1	chr15-82613182-82613986	Exp_up	Cyp2d34	utr	chr15-82615965-82616021	1978
0.141179	11.6964	0.079	0	1	chr6-65144429-65145338	Exp_up	Hpgds	utr	chr6-65144673-65144908	0
0.141189	-0.171786	0.243	0.151	1	chr5-142823171-142824042	Con_up	Tnrc18	exon	chr5-142817272-142817662	5508
0.141219	-0.636486	0.064	0.055	1	chr4-154946099-154947035	Con_up	Gm20421	exon	chr4-154960770-154961285	13734
0.141221	11.4218	0.059	0	1	chr5-135522080-135522961	Exp_up	Hip1	gap	chr5-135460471-135544936	0
0.141229	10.7316	0.054	0	1	chr2-28192579-28193627	Exp_up	Olfm1	cds	chr2-28193442-28193462	0
0.14123	10.6084	0.064	0	1	chr10-99190474-99191486	Exp_up	Poc1b	gap	chr10-99171334-99192781	0
0.14124	10.6043	0.059	0	1	chr3-115642458-115643407	Exp_up	S1pr1	utr	chr3-115710433-115711794	67025
0.141265	11.3592	0.089	0	1	chr17-87445673-87446272	Exp_up	Calm2	gap	chr17-87442727-87446792	0
0.141271	10.7001	0.054	0	1	chr5-142181532-142182538	Exp_up	Sdk1	gap	chr5-142173796-142185156	0
0.14129	10.9292	0.064	0	1	chr9-98424331-98425245	Exp_up	Rbp1	cds	chr9-98424979-98425051	0
0.141316	0.235183	0.178	0.082	1	chr6-148944585-148945411	Exp_up	Fam60a	utr	chr6-148944750-148944812	0
0.141327	11.4739	0.059	0	1	chr9-112207587-112208487	Exp_up	Arpp21	gap	chr9-112187767-112231646	0
0.141336	0.242644	0.124	0.082	1	chr15-3962084-3962966	Exp_up	Fbxo4	utr	chr15-3965445-3965702	2478
0.141337	10.9739	0.064	0	1	chr18-80559850-80560967	Exp_up	Nfatc1	utr	chr18-80606205-80607975	45237
0.141342	10.6261	0.094	0	1	chr8-61479705-61480610	Exp_up	Cbr4	exon	chr8-61487734-61487990	7123
0.141354	-0.463687	0.144	0.11	1	chr10-50894238-50895150	Con_up	Sim1	exon	chr10-50895651-50896071	500
0.141396	0.246891	0.361	0.164	1	chr2-166805086-166805959	Exp_up	Arfgef2	cds	chr2-166805715-166805835	0
0.141407	10.8978	0.079	0	1	chr8-72770586-72771365	Exp_up	F2rl3	utr	chr8-72763338-72763874	6711
0.141451	0.275813	0.114	0.068	1	chr12-76571069-76571687	Exp_up	Plekhg3	cds	chr12-76571604-76571642	0
0.141486	11.4678	0.059	0	1	chr1-62785670-62786354	Exp_up	Nrp2	cds	chr1-62786281-62786316	0
0.141517	11.6861	0.099	0	1	chr14-26296525-26298003	Exp_up	Duxbl3	utr	chr14-26268663-26269436	27088
0.141559	10.8755	0.054	0	1	chr15-79791080-79792196	Exp_up	Nptxr	gap	chr15-79790446-79792602	0
0.141607	11.5778	0.059	0	1	chr5-37050585-37051480	Exp_up	Jakmip1	utr	chr5-37050857-37050975	0
0.141615	3.97808	0.158	0.014	1	chr7-90059352-90060219	Exp_up	2310010J17Rik	exon	chr7-90124858-90125032	64638
0.141621	0.512597	0.134	0.055	1	chr5-125360367-125361366	Exp_up	Scarb1	exon	chr5-125340757-125341094	19272
0.141641	-0.751892	0.104	0.123	1	chr11-46290896-46291757	Con_up	Cyfip2	cds	chr11-46291513-46291629	0
0.141644	10.8239	0.054	0	1	chr1-72944807-72945739	Exp_up	Tnp1	utr	chr1-73015074-73015296	69334
0.141648	1.15009	0.084	0.027	1	chr5-124536561-124537490	Exp_up	Tmed2	exon	chr5-124540695-124541041	3204
0.141655	11.0909	0.079	0	1	chr15-67898496-67899901	Exp_up	Zfat	utr	chr15-68083766-68084321	183864
0.141675	3.02402	0.267	0.027	1	chr15-79140831-79141754	Exp_up	1700088E04Rik	cds	chr15-79140881-79140983	0
0.141683	11.1813	0.094	0	1	chr10-18493389-18494185	Exp_up	Nhsl1	gap	chr10-18473072-18498032	0
0.141687	10.6978	0.069	0	1	chr15-27926465-27927416	Exp_up	Trio	gap	chr15-27919292-28025339	0
0.141721	10.6002	0.059	0	1	chr1-46849488-46850608	Exp_up	Slc39a10	gap	chr1-46836152-46892799	0
0.141723	11.4083	0.054	0	1	chr14-46515920-46516713	Exp_up	E130120K24Rik	exon	chr14-46556303-46556542	39589
0.141748	11.6425	0.069	0	1	chr13-110599877-110600882	Exp_up	Plk2	utr	chr13-110400225-110400844	199032
0.141755	10.5389	0.05	0	1	chr7-89637750-89638818	Exp_up	Me3	gap	chr7-89633094-89639190	0
0.141765	-0.364168	0.089	0.082	1	chr8-126603005-126603970	Con_up	Irf2bp2	exon	chr8-126592440-126593986	9018
0.141769	10.474	0.074	0	1	chr2-32700730-32701728	Exp_up	Fpgs	gap	chr2-32692722-32703824	0
0.141822	10.9287	0.104	0	1	chr16-8843535-8844421	Exp_up	1810013L24Rik	gap	chr16-8843244-8855793	0
0.141826	0.840746	0.312	0.11	1	chr5-122264017-122264915	Exp_up	Tctn1	cds	chr5-122264138-122264369	0
0.141853	1.01469	0.064	0.027	1	chr12-40790935-40791822	Exp_up	Dock4	gap	chr12-40790162-40794596	0
0.141876	10.452	0.084	0	1	chr1-56541261-56542153	Exp_up	Gm28240	exon	chr1-56531824-56533876	7384
0.141906	10.2076	0.054	0	1	chr3-60045944-60046816	Exp_up	Aadac	utr	chr3-60040080-60040160	5783
0.141912	1.16662	0.361	0.123	1	chr17-8283288-8284098	Exp_up	Mpc1	cds	chr17-8283891-8283961	0
0.141915	0.489815	0.163	0.082	1	chr11-76243241-76244156	Exp_up	Glod4	cds	chr11-76243555-76243644	0
0.141981	10.3357	0.059	0	1	chr5-139374786-139375340	Exp_up	3110082I17Rik	gap	chr5-139364164-139455416	0
0.141985	-0.183972	0.149	0.123	1	chr13-73645966-73647270	Con_up	Tert	cds	chr13-73646777-73646838	0
0.141988	10.1336	0.069	0	1	chr15-91046291-91047204	Exp_up	Kif21a	gap	chr15-90998056-91049658	0
0.141995	10.5939	0.074	0	1	chr19-3946677-3947090	Exp_up	Unc93b1	cds	chr19-3947007-3947123	0
0.142008	-1.04202	0.054	0.082	1	chr18-46644138-46645051	Con_up	Eif1a	utr	chr18-46608135-46610225	33912
0.142022	10.2606	0.054	0	1	chr15-67093255-67094167	Exp_up	St3gal1	utr	chr15-67102875-67106656	8707
0.142023	2.85431	0.134	0.014	1	chr7-114816941-114818369	Exp_up	Insc	gap	chr7-114811729-114829033	0
0.142024	2.92493	0.119	0.014	1	chr1-79589761-79590684	Exp_up	Ap1s3	utr	chr1-79606876-79609166	16191
0.142048	11.7696	0.074	0	1	chr12-80270492-80271420	Exp_up	Actn1	exon	chr12-80259987-80260371	10120
0.142055	2.2305	0.228	0.041	1	chr9-3403513-3404365	Exp_up	Cwf19l2	cds	chr9-3404098-3404190	0
0.142107	1.64112	0.153	0.041	1	chr8-106622803-106623653	Exp_up	Cdh1	gap	chr8-106604408-106649000	0
0.142124	2.09152	0.376	0.068	1	chr11-50212762-50213710	Exp_up	Mgat4b	gap	chr11-50211031-50230679	0
0.142125	11.0448	0.094	0	1	chr11-102073486-102074475	Exp_up	Mpp2	gap	chr11-102064722-102080652	0
0.142136	10.8626	0.064	0	1	chr1-178987949-178989159	Exp_up	Smyd3	gap	chr1-178972297-179043736	0
0.142139	-0.537225	0.054	0.041	1	chr15-79270123-79270977	Con_up	Baiap2l2	cds	chr15-79270401-79270652	0
0.142146	11.7114	0.084	0	1	chr1-52597560-52598314	Exp_up	Gm553	exon	chr1-52582441-52582679	14880
0.142159	11.125	0.079	0	1	chr7-137431842-137432809	Exp_up	Glrx3	exon	chr7-137437648-137437771	4838
0.142174	10.2458	0.079	0	1	chr11-90356500-90357461	Exp_up	Hlf	gap	chr11-90345979-90387785	0
0.142187	11.4293	0.109	0	1	chr3-141819334-141820318	Exp_up	Unc5c	gap	chr3-141818196-141827500	0
0.142209	0.13629	0.114	0.068	1	chr5-134580858-134581663	Exp_up	Rfc2	exon	chr5-134582690-134582886	1026
0.142213	10.9501	0.054	0	1	chr4-104555077-104555986	Exp_up	Dab1	gap	chr4-104479276-104605297	0
0.142218	10.8404	0.059	0	1	chr19-39841232-39842139	Exp_up	Cyp2c69	utr	chr19-39842660-39842891	520
0.142222	11.2333	0.069	0	1	chr15-77815734-77816563	Exp_up	Myh9	gap	chr15-77813232-77841956	0
0.142233	-0.596841	0.074	0.068	1	chr1-180847892-180848752	Con_up	Sde2	exon	chr1-180851127-180851292	2374
0.142244	11.6343	0.084	0	1	chr3-152402275-152403010	Exp_up	Zzz3	gap	chr3-152396139-152420014	0
0.142251	10.0247	0.059	0	1	chr12-99411800-99412713	Exp_up	Foxn3	utr	chr12-99412469-99412605	0
0.142287	3.37319	0.213	0.014	1	chr19-38015284-38016175	Exp_up	Myof	gap	chr19-37998325-38022552	0
0.142301	11.2055	0.074	0	1	chr12-17872179-17873062	Exp_up	B430203G13Rik	exon	chr12-17924294-17925668	51231
0.142313	0.459654	0.307	0.137	1	chr5-122899922-122900807	Exp_up	Kdm2b	cds	chr5-122900149-122900202	0
0.142316	11.3913	0.054	0	1	chr18-64355859-64356863	Exp_up	Onecut2	gap	chr18-64341611-64386344	0
0.142318	10.6751	0.059	0	1	chr5-63875862-63876690	Exp_up	0610040J01Rik	utr	chr5-63876450-63876499	0
0.14233	9.52657	0.054	0	1	chr10-80367741-80368797	Exp_up	Plk5	utr	chr10-80365282-80365489	2251
0.142333	11.6122	0.069	0	1	chr5-17174312-17175167	Exp_up	Gm3495	exon	chr5-17373208-17373343	198040
0.142349	11.6471	0.119	0	1	chr16-31926184-31927298	Exp_up	Pigz	exon	chr16-31933851-31934043	6552
0.142361	10.8227	0.05	0	1	chr3-58377163-58378160	Exp_up	Tsc22d2	exon	chr3-58415689-58417613	37528
0.142363	10.3502	0.059	0	1	chr12-112309627-112310184	Exp_up	A730018C14Rik	utr	chr12-112413915-112414975	103730
0.142409	2.10008	0.233	0.041	1	chr4-41713075-41713988	Exp_up	Rpp25l	utr	chr4-41713461-41713534	0
0.142422	2.90257	0.109	0.014	1	chr14-45491800-45492710	Exp_up	Fermt2	gap	chr14-45482567-45504496	0
0.142436	0.342153	0.337	0.164	1	chr5-125433701-125434615	Exp_up	Dhx37	cds	chr5-125433935-125434037	0
0.142446	11.3562	0.109	0	1	chr14-44077523-44078453	Exp_up	Ear2	exon	chr14-44102654-44102719	24200
0.142459	11.1532	0.069	0	1	chr13-101597008-101597974	Exp_up	Gm29341	exon	chr13-101605618-101605622	7643
0.142477	11.1751	0.069	0	1	chrX-74429591-74429865	Exp_up	Ikbkg	utr	chrX-74429763-74429821	0
0.142489	11.3749	0.054	0	1	chr18-25621082-25621974	Exp_up	Celf4	gap	chr18-25537756-25679412	0
0.142515	11.094	0.084	0	1	chr15-36734427-36735340	Exp_up	Ywhaz	utr	chr15-36770770-36772717	35429
0.142515	11.527	0.059	0	1	chr6-126653339-126654391	Exp_up	Kcna5	gap	chr6-126535355-126698160	0
0.142532	11.0377	0.089	0	1	chr4-150961936-150962847	Exp_up	Camta1	gap	chr4-150917334-151062675	0
0.142575	10.507	0.054	0	1	chr17-24208724-24209831	Exp_up	Ntn3	cds	chr17-24208059-24208986	0
0.142595	11.2303	0.064	0	1	chr15-13367185-13368157	Exp_up	Cdh6	exon	chr15-13173514-13173639	193545
0.142611	0.511546	0.064	0.027	1	chr5-138088150-138088752	Exp_up	Zkscan1	gap	chr5-138085232-138092925	0
0.142627	1.79051	0.327	0.055	1	chr1-136139847-136140765	Exp_up	Kif21b	gap	chr1-136131763-136144598	0
0.142632	10.7894	0.059	0	1	chr12-40579931-40580826	Exp_up	Dock4	gap	chr12-40446395-40621220	0
0.142643	-0.478586	0.47	0.342	1	chr9-7763551-7764459	Con_up	Tmem123	cds	chr9-7764222-7764312	0
0.142659	10.2242	0.064	0	1	chr14-101746380-101747298	Exp_up	Lmo7	gap	chr14-101730226-101794240	0
0.142661	2.39128	0.208	0.027	1	chr6-43291911-43292816	Exp_up	Arhgef5	utr	chr6-43288772-43289320	2590
0.142663	2.97017	0.144	0.014	1	chr3-95317236-95318072	Exp_up	Cers2	utr	chr3-95318021-95318122	0
0.142669	2.38237	0.104	0.014	1	chr1-72236153-72237000	Exp_up	D230017M19Rik	gap	chr1-72236529-72237865	0
0.142678	11.1967	0.059	0	1	chr15-27943353-27944306	Exp_up	Trio	gap	chr15-27919292-28025339	0
0.142678	11.3613	0.059	0	1	chr4-3775736-3776681	Exp_up	Lyn	gap	chr4-3758323-3780912	0
0.142689	11.3039	0.054	0	1	chr9-61434978-61435791	Exp_up	Tle3	utr	chr9-61416717-61418497	16480
0.142696	0.492605	0.262	0.123	1	chr8-69790724-69791666	Exp_up	Atp13a1	cds	chr8-69791255-69791641	0
0.142711	0.391376	0.53	0.26	1	chr19-53944238-53944997	Exp_up	Shoc2	utr	chr19-53944306-53944402	0
0.142712	-1.65533	0.02	0.055	1	chr1-160036756-160037724	Con_up	RP23-71J17.3	exon	chr1-160041701-160042010	3976
0.142723	-1.56293	0.04	0.082	1	chr19-4325886-4327250	Con_up	Kdm2a	cds	chr19-4326809-4326898	0
0.142735	2.0707	0.089	0.014	1	chr3-130180034-130181186	Exp_up	Col25a1	utr	chr3-130180891-130181483	0
0.14274	11.8917	0.099	0	1	chr2-132647128-132647977	Exp_up	AU019990	gap	chr2-132617755-132647965	0
0.142751	3.24872	0.153	0.014	1	chr5-3538628-3539594	Exp_up	Fam133b	exon	chr5-3543844-3543947	4249
0.142778	10.3006	0.059	0	1	chr6-61203037-61204003	Exp_up	Ccser1	gap	chr6-61180602-61310813	0
0.142806	11.3582	0.059	0	1	chr5-101157697-101158561	Exp_up	Agpat9	utr	chr5-100897829-100899102	258594
0.142807	10.4248	0.05	0	1	chr15-75019142-75020130	Exp_up	Gm28068	gap	chr15-75009766-75021143	0
0.142823	10.8149	0.069	0	1	chr1-164422945-164423923	Exp_up	Nme7	gap	chr1-164403078-164437015	0
0.142827	0.428989	0.104	0.055	1	chr16-95945041-95946091	Exp_up	1600002D24Rik	exon	chr16-95929016-95929077	15963
0.14288	10.8264	0.134	0	1	chr4-152160490-152161340	Exp_up	Hes2	cds	chr4-152160317-152160549	0
0.142881	10.7225	0.054	0	1	chrX-164233138-164234082	Exp_up	Bmx	gap	chrX-164232267-164234901	0
0.142885	10.4724	0.104	0	1	chr15-100575136-100576032	Exp_up	Pou6f1	utr	chr15-100575318-100578618	0
0.142888	1.95698	0.064	0.014	1	chr1-135280413-135281314	Exp_up	Rnpep	gap	chr1-135278908-135283561	0
0.142948	11.4986	0.064	0	1	chr4-125077543-125078290	Exp_up	Snip1	utr	chr4-125072931-125074042	3500
0.142977	0.136797	0.243	0.137	1	chr9-21002507-21003374	Exp_up	Mrpl4	cds	chr9-21003254-21003404	0
0.142986	0.625512	0.099	0.041	1	chr6-146912859-146913730	Exp_up	Ppfibp1	gap	chr6-146888684-146938905	0
0.142988	10.5221	0.05	0	1	chr19-56828164-56829059	Exp_up	Tdrd1	gap	chr19-56826475-56831040	0
0.143018	10.9367	0.069	0	1	chr3-152304055-152304988	Exp_up	Fam73a	gap	chr3-152297218-152317613	0
0.143022	1.66556	0.317	0.068	1	chr2-53191128-53191684	Exp_up	Prpf40a	cds	chr2-53191149-53191187	0
0.143032	1.87893	0.302	0.068	1	chr11-29547573-29548508	Exp_up	Rps27a	cds	chr11-29547681-29547728	0
0.143051	10.2179	0.069	0	1	chr10-70220683-70221565	Exp_up	2310015B20Rik	exon	chr10-70219477-70219711	971
0.143052	1.40475	0.213	0.041	1	chr5-92277646-92278539	Exp_up	Naaa	cds	chr5-92277912-92278132	0
0.143063	10.7941	0.064	0	1	chr7-30009379-30010285	Exp_up	Zfp568	gap	chr7-29998211-30013842	0
0.143077	9.63156	0.054	0	1	chr4-109106363-109107232	Exp_up	Osbpl9	gap	chr4-109102593-109107880	0
0.143087	11.0652	0.054	0	1	chr13-37450935-37451809	Exp_up	Gm29459	gap	chr13-37449722-37450961	0
0.143107	11.7257	0.074	0	1	chr10-26544569-26545433	Exp_up	L3mbtl3	exon	chr10-26375110-26375185	169383
0.14312	10.3313	0.05	0	1	chr14-54747956-54748838	Exp_up	Slc7a8	gap	chr14-54737666-54758438	0
0.143177	-0.208419	0.302	0.219	1	chr4-133084054-133084924	Con_up	Gm26615	exon	chr4-133085474-133088402	549
0.143192	0.157272	0.223	0.137	1	chr3-123267037-123267879	Exp_up	Sec24d	utr	chr3-123267496-123267536	0
0.143203	11.621	0.069	0	1	chr12-86955468-86956480	Exp_up	Cipc	gap	chr12-86952932-86960271	0
0.143209	3.26043	0.153	0.014	1	chr18-25942982-25943863	Exp_up	Celf4	exon	chr18-25753342-25753983	188998
0.143233	2.22861	0.144	0.014	1	chr18-53854819-53855720	Exp_up	Csnk1g3	exon	chr18-53862113-53862600	6392
0.143236	3.63427	0.228	0.014	1	chr3-61343505-61344653	Exp_up	Rap2b	exon	chr3-61361638-61368430	16984
0.143238	10.8525	0.084	0	1	chr13-9167551-9168461	Exp_up	Larp4b	gap	chr13-9166482-9170651	0
0.143241	0.147129	0.099	0.068	1	chr4-139213698-139214608	Exp_up	Capzb	gap	chr4-139194220-139238908	0
0.143245	2.94315	0.114	0.014	1	chr16-94371341-94372169	Exp_up	Ttc3	gap	chr16-94370972-94383911	0
0.143249	-0.100795	0.327	0.192	1	chr11-69662148-69663044	Con_up	Mpdu1	cds	chr11-69662469-69662571	0
0.143249	0.794543	0.49	0.164	1	chr14-74731794-74732652	Exp_up	Esd	cds	chr14-74732490-74732521	0
0.143251	10.8629	0.064	0	1	chr6-94165585-94166650	Exp_up	Magi1	gap	chr6-93943321-94283009	0
0.143262	1.39446	0.059	0.027	1	chr5-137610342-137611200	Exp_up	Pcolce	cds	chr5-137610397-137610543	0
0.143284	10.5173	0.069	0	1	chr11-16787518-16788484	Exp_up	Egfr	gap	chr11-16752571-16793639	0
0.143321	10.654	0.069	0	1	chr10-20838386-20839300	Exp_up	Ahi1	exon	chr10-20952547-20952752	113246
0.143347	11.687	0.069	0	1	chr2-146476041-146476907	Exp_up	Ralgapa2	gap	chr2-146460772-146479376	0
0.14336	11.7167	0.099	0	1	chr11-3529657-3530554	Exp_up	Smtn	cds	chr11-3530370-3530441	0
0.143369	-0.217709	0.208	0.164	1	chr8-31111307-31112190	Con_up	Rnf122	cds	chr8-31112148-31112172	0
0.143374	2.55597	0.188	0.014	1	chr2-84670236-84671114	Exp_up	2700094K13Rik	cds	chr2-84670483-84670586	0
0.143375	10.5406	0.069	0	1	chr17-28408384-28409177	Exp_up	Fkbp5	gap	chr17-28406271-28410509	0
0.143377	10.3247	0.069	0	1	chr4-15233782-15234736	Exp_up	Tmem64	exon	chr4-15265831-15266749	31094
0.143389	-0.435479	0.149	0.123	1	chr2-37771469-37772471	Con_up	Crb2	exon	chr2-37776249-37776446	3777
0.143428	10.4497	0.104	0	1	chr10-13493764-13494658	Exp_up	Fuca2	exon	chr10-13499540-13499587	4881
0.143429	11.7333	0.074	0	1	chr8-118564899-118565756	Exp_up	Cdh13	gap	chr8-118505716-118675017	0
0.143507	3.14531	0.119	0.014	1	chr5-117764253-117765155	Exp_up	Ksr2	gap	chr5-117763321-117765556	0
0.143516	10.1555	0.05	0	1	chr4-34571700-34572629	Exp_up	Orc3	cds	chr4-34572465-34572572	0
0.143545	1.26957	0.366	0.11	1	chr7-30090089-30090995	Exp_up	Gm26920	utr	chr7-30090288-30090410	0
0.143548	1.92109	0.144	0.027	1	chr5-149375595-149376493	Exp_up	Gm20488	gap	chr5-149369279-149376668	0
0.143551	1.13979	0.396	0.123	1	chr11-116433592-116434504	Exp_up	Ubald2	cds	chr11-116434309-116434428	0
0.143569	-0.321551	0.05	0.041	1	chr15-102146663-102147529	Con_up	Igfbp6	gap	chr15-102144885-102147844	0
0.143573	11.9376	0.079	0	1	chr11-30382840-30383752	Exp_up	4930505A04Rik	utr	chr11-30426006-30426364	42253
0.143583	-0.224274	0.114	0.082	1	chr7-30333173-30334134	Con_up	Sdhaf1	exon	chr7-30321406-30323895	9277
0.14359	10.4908	0.074	0	1	chr4-138109075-138110071	Exp_up	Eif4g3	gap	chr4-138105437-138120345	0
0.143617	0.398131	0.139	0.055	1	chr12-78906511-78907393	Exp_up	Plek2	cds	chr12-78906891-78906932	0
0.143623	-0.213214	0.149	0.123	1	chr3-27283152-27284056	Con_up	Nceh1	gap	chr3-27279286-27284381	0
0.143624	-1.2353	0.04	0.068	1	chr4-154855673-154856691	Con_up	Ttc34	cds	chr4-154856391-154856443	0
0.143642	10.8653	0.069	0	1	chr10-84544369-84545744	Exp_up	C330046G13Rik	exon	chr10-84547417-84548197	1672
0.143659	1.10524	0.332	0.096	1	chr9-35569741-35570667	Exp_up	Hyls1	utr	chr9-35569877-35570398	0
0.143675	0.104643	0.391	0.192	1	chr7-127470743-127471642	Exp_up	Prr14	utr	chr7-127471029-127471119	0
0.143691	9.90763	0.05	0	1	chr2-59166719-59167614	Exp_up	Pkp4	gap	chr2-59161998-59214677	0
0.143699	11.4984	0.064	0	1	chr1-97873462-97874371	Exp_up	Pam	gap	chr1-97853233-97884125	0
0.143719	11.9646	0.109	0	1	chr13-64198059-64198970	Exp_up	Cdc14b	gap	chr13-64196676-64201331	0
0.143724	10.6416	0.064	0	1	chr6-67141920-67143047	Exp_up	A430010J10Rik	gap	chr6-67132152-67160705	0
0.143733	11.0325	0.079	0	1	chr6-50519757-50520971	Exp_up	Cycs	utr	chr6-50562563-50565236	41591
0.143739	9.75279	0.054	0	1	chr13-56558531-56559389	Exp_up	Lect2	exon	chr13-56548317-56548538	9992
0.143773	3.65502	0.124	0.014	1	chr14-79089047-79090097	Exp_up	Vwa8	gap	chr14-79086820-79092290	0
0.143786	-0.25209	0.074	0.055	1	chr9-108478459-108479310	Con_up	Lamb2	exon	chr9-108479736-108479778	425
0.143829	11.4446	0.059	0	1	chr13-99528220-99529101	Exp_up	Gm26559	exon	chr13-99519510-99521760	6459
0.143835	-2.58496	0.01	0.055	1	chr18-56687737-56689063	Con_up	Lmnb1	exon	chr18-56707813-56708474	18749
0.143841	0.517615	0.223	0.11	1	chr9-118925031-118925874	Exp_up	Gm16295	gap	chr9-118925006-118925267	0
0.143885	1.52714	0.089	0.027	1	chr18-46152213-46153082	Exp_up	Trim36	utr	chr18-46165302-46167412	12219
0.143895	0.311573	0.104	0.055	1	chr6-48566109-48567024	Exp_up	Lrrc61	gap	chr6-48554983-48568136	0
0.143926	0.300412	0.054	0.027	1	chr13-95890529-95891516	Exp_up	Iqgap2	gap	chr13-95837924-95891663	0
0.143952	3.2696	0.119	0.014	1	chr19-24166254-24167131	Exp_up	Tjp2	gap	chr19-24138833-24224850	0
0.143956	10.611	0.074	0	1	chr11-107295918-107296852	Exp_up	Pitpnc1	cds	chr11-107296199-107296270	0
0.143957	11.6284	0.074	0	1	chr12-32306136-32307021	Exp_up	Ccdc71l	exon	chr12-32378704-32382943	71682
0.143961	10.7436	0.05	0	1	chr19-25610408-25611390	Exp_up	Dmrt3	cds	chr19-25610799-25611267	0
0.143963	0.552636	0.446	0.178	1	chr7-139212779-139213685	Exp_up	Stk32c	utr	chr7-139213212-139213307	0
0.143985	10.657	0.064	0	1	chr15-101259874-101261027	Exp_up	Nr4a1	exon	chr15-101266846-101266971	5818
0.14401	0.211714	0.064	0.041	1	chr17-85189295-85190160	Exp_up	Camkmt	gap	chr17-85113848-85391572	0
0.14403	0.950194	0.173	0.041	1	chr14-87416648-87417457	Exp_up	Tdrd3	cds	chr14-87416808-87416848	0
0.144032	1.79821	0.173	0.041	1	chr10-118122568-118123537	Exp_up	Mdm1	exon	chr10-118141787-118141962	18249
0.144048	0.708027	0.178	0.068	1	chr4-150714812-150715722	Exp_up	Gm16079	exon	chr4-150678465-150678792	36019
0.144085	10.3775	0.074	0	1	chr19-7226056-7227116	Exp_up	Naa40	utr	chr19-7225668-7227949	0
0.14409	11.2924	0.05	0	1	chr6-77961537-77962597	Exp_up	Ctnna2	gap	chr6-77845585-77979419	0
0.14409	0.861656	0.099	0.041	1	chr17-80683830-80684745	Exp_up	Map4k3	gap	chr17-80680926-80727793	0
0.144125	11.2289	0.099	0	1	chr3-139036824-139037701	Exp_up	Rap1gds1	gap	chr3-139021936-139050480	0
0.144141	10.398	0.074	0	1	chr18-61108135-61108977	Exp_up	Csf1r	gap	chr18-61105999-61109615	0
0.14417	11.421	0.064	0	1	chrX-8000312-8001196	Exp_up	Glod5	utr	chrX-8004200-8004376	3003
0.144233	11.1687	0.094	0	1	chr17-43240880-43241797	Exp_up	Gpr110	exon	chr17-43270329-43270484	28531
0.14424	10.8584	0.109	0	1	chr9-114384802-114385749	Exp_up	Crtap	cds	chr9-114384696-114384867	0
0.144254	-0.47351	0.084	0.055	1	chr8-105290741-105291659	Con_up	Exoc3l	cds	chr8-105290923-105291052	0
0.144262	11.1472	0.084	0	1	chr1-119508258-119509188	Exp_up	Ralb	exon	chr1-119504577-119504794	3463
0.144285	0.113305	0.272	0.137	1	chr10-89744688-89745481	Exp_up	Uhrf1bp1l	cds	chr10-89745245-89745288	0
0.144296	10.3398	0.054	0	1	chr9-65660719-65661918	Exp_up	Rbpms2	utr	chr9-65659438-65660528	190
0.144307	-0.882444	0.094	0.123	1	chr11-54108657-54109511	Con_up	P4ha2	gap	chr11-54101041-54110208	0
0.144314	9.8743	0.054	0	1	chr16-87285407-87286263	Exp_up	N6amt1	exon	chr16-87354185-87354386	67921
0.144388	10.8849	0.109	0	1	chr15-3805327-3806290	Exp_up	Fbxo4	utr	chr15-3965445-3965702	159154
0.144412	11.8621	0.074	0	1	chr13-38258765-38259754	Exp_up	Snrnp48	utr	chr13-38226923-38227663	31101
0.144418	10.8663	0.069	0	1	chr13-94645092-94646467	Exp_up	Ap3b1	utr	chr13-94565759-94566316	78775
0.14443	10.5969	0.05	0	1	chr9-58225981-58226745	Exp_up	Pml	gap	chr9-58220565-58229354	0
0.144437	0.922577	0.272	0.068	1	chr8-126970646-126971558	Exp_up	Rbm34	cds	chr8-126970990-126971039	0
0.144488	10.9707	0.059	0	1	chr18-80201595-80202353	Exp_up	Rbfa	exon	chr18-80200386-80200658	936
0.144489	10.8237	0.069	0	1	chr7-70512028-70513063	Exp_up	B130024G19Rik	exon	chr7-70410589-70411146	100881
0.144492	1.29393	0.371	0.11	1	chr6-85451095-85452077	Exp_up	Pradc1	cds	chr6-85451113-85451179	0
0.144497	0.505865	0.094	0.055	1	chr11-97822892-97823856	Exp_up	Lasp1	gap	chr11-97815783-97824841	0
0.144504	9.96279	0.054	0	1	chr12-7919737-7920585	Exp_up	Apob	exon	chr12-7977648-7977860	57062
0.144562	11.3807	0.074	0	1	chr1-81951382-81952328	Exp_up	Irs1	utr	chr1-82233101-82237604	280772
0.144563	11.697	0.089	0	1	chr4-106191454-106192565	Exp_up	Gm12724	exon	chr4-106241216-106241327	48650
0.144563	10.3142	0.064	0	1	chr6-97430462-97430973	Exp_up	Frmd4b	gap	chr6-97423525-97528729	0
0.144564	10.7157	0.104	0	1	chr1-78510570-78511291	Exp_up	Mogat1	cds	chr1-78511216-78511221	0
0.144567	-1.15185	0.045	0.055	1	chr2-118676960-118677826	Con_up	Pak6	utr	chr2-118677723-118677828	0
0.144575	10.1435	0.069	0	1	chr19-32959654-32960536	Exp_up	Pten	utr	chr19-32820029-32826160	133493
0.144577	-0.173164	0.411	0.233	1	chr7-46795442-46796327	Con_up	Gtf2h1	utr	chr7-46796114-46796288	0
0.144598	11.7609	0.084	0	1	chr6-115493646-115494330	Exp_up	Pparg	utr	chr6-115490196-115490401	3244
0.14461	-0.198016	0.317	0.205	1	chr18-60774080-60775013	Con_up	Rps14	utr	chr18-60774681-60774781	0
0.144617	-0.685578	0.114	0.123	1	chr11-8628603-8629570	Con_up	Tns3	gap	chr11-8615852-8664478	0
0.144646	2.03867	0.282	0.041	1	chr6-108458125-108458979	Exp_up	Itpr1	gap	chr6-108440688-108471022	0
0.144679	2.47104	0.064	0.014	1	chr17-27120479-27121406	Exp_up	Itpr3	cds	chr17-27120931-27121092	0
0.14468	10.4063	0.064	0	1	chr3-152315379-152316289	Exp_up	Fam73a	gap	chr3-152297218-152317613	0
0.144718	0.616188	0.124	0.055	1	chr2-5942370-5943275	Exp_up	Dhtkd1	cds	chr2-5942515-5942671	0
0.144727	2.72722	0.188	0.027	1	chr15-91672748-91673617	Exp_up	Lrrk2	cds	chr15-91673281-91673437	0
0.144761	10.8789	0.05	0	1	chr16-4781359-4782195	Exp_up	Cdip1	gap	chr16-4770736-4790151	0
0.144776	0.136081	0.203	0.137	1	chr3-95282778-95283579	Exp_up	Fam63a	utr	chr3-95282944-95283625	0
0.144794	10.7518	0.054	0	1	chr6-101264913-101266039	Exp_up	Pdzrn3	gap	chr6-101180127-101354393	0
0.1448	9.94231	0.059	0	1	chr4-41097785-41098698	Exp_up	Aqp3	cds	chr4-41098002-41098109	0
0.144815	0.475017	0.173	0.082	1	chr13-16011896-16012922	Exp_up	Inhba	utr	chr13-16012200-16012386	0
0.144833	10.2688	0.05	0	1	chr1-164316504-164317304	Exp_up	Nme7	gap	chr1-164308277-164328241	0
0.14484	10.5373	0.089	0	1	chr15-77885824-77886952	Exp_up	Txn2	utr	chr15-77915047-77915236	28094
0.144854	9.96463	0.069	0	1	chr9-9237230-9238078	Exp_up	Arhgap42	gap	chr9-9180123-9238625	0
0.144858	11.6356	0.064	0	1	chr1-71837146-71837874	Exp_up	Gm8883	exon	chr1-71888112-71888201	50237
0.144876	11.2848	0.05	0	1	chr16-21382009-21382934	Exp_up	Vps8	exon	chr16-21423118-21423225	40183
0.14489	1.7704	0.104	0.027	1	chr13-51642039-51642971	Exp_up	Cks2	exon	chr13-51645232-51645471	2260
0.144901	-0.544285	0.045	0.055	1	chr19-5323555-5324476	Con_up	Catsper1	exon	chr19-5335741-5336674	11264
0.144907	-0.79209	0.035	0.055	1	chrX-95795662-95796556	Con_up	Zc3h12b	gap	chrX-95778970-95898264	0
0.144908	9.85791	0.074	0	1	chr19-8617631-8618526	Exp_up	Slc22a6	cds	chr19-8618296-8618646	0
0.144911	-0.383558	0.054	0.055	1	chr19-5001624-5002563	Con_up	Npas4	exon	chr19-4989642-4989971	11652
0.144915	3.48635	0.139	0.014	1	chr7-81185980-81186865	Exp_up	Slc28a1	utr	chr7-81169613-81170416	15563
0.144916	10.7878	0.069	0	1	chr1-9841512-9842424	Exp_up	Sgk3	gap	chr1-9827120-9865130	0
0.14493	10.5925	0.079	0	1	chr19-44024616-44025521	Exp_up	Cyp2c44	gap	chr19-44021725-44029007	0
0.144952	1.33282	0.307	0.082	1	chr8-79162631-79163534	Exp_up	Zfp827	gap	chr8-79136664-79175832	0
0.144955	1.67051	0.059	0.014	1	chr15-86168216-86169144	Exp_up	Cerk	gap	chr15-86165936-86185506	0
0.144992	10.6913	0.069	0	1	chr5-8893353-8894276	Exp_up	Abcb4	cds	chr5-8894094-8894164	0
0.144992	10.0034	0.05	0	1	chr11-70626594-70627472	Exp_up	Gm12315	exon	chr11-70625324-70625561	1032
0.145003	-0.185087	0.307	0.192	1	chr5-123930258-123931162	Con_up	Ccdc62	cds	chr5-123930699-123930860	0
0.145007	11.3794	0.054	0	1	chr3-146307236-146308006	Exp_up	Lpar3	utr	chr3-146284994-146286214	21021
0.145011	11.4734	0.059	0	1	chr18-67705866-67706699	Exp_up	Ptpn2	gap	chr18-67695725-67711836	0
0.145014	-0.787748	0.054	0.068	1	chr3-104547948-104549139	Con_up	Lrig2	exon	chr3-104511456-104511856	36091
0.14504	2.17736	0.119	0.027	1	chr6-51468536-51469164	Exp_up	Hnrnpa2b1	gap	chr6-51467296-51469670	0
0.145105	10.9318	0.094	0	1	chr17-35269314-35270317	Exp_up	H2-D1	utr	chr17-35266871-35267499	1814
0.145155	11.2766	0.054	0	1	chr1-43357824-43358843	Exp_up	Gm29040	exon	chr1-43302681-43302925	54898
0.145192	1.14946	0.46	0.123	1	chr15-76195270-76197135	Exp_up	Plec	cds	chr15-76195424-76195535	0
0.145199	10.1481	0.05	0	1	chr4-121077487-121078644	Exp_up	Zmpste24	gap	chr4-121074658-121081171	0
0.145199	2.01065	0.064	0.014	1	chr1-84284066-84285231	Exp_up	Pid1	cds	chr1-84284341-84284370	0
0.145214	-1.36983	0.03	0.055	1	chr1-69688762-69689659	Con_up	Ikzf2	exon	chr1-69687041-69687245	1516
0.145254	10.2437	0.05	0	1	chr7-126636757-126637691	Exp_up	Nupr1	exon	chr7-126630800-126630861	5895
0.14526	10.6967	0.059	0	1	chr8-46445684-46446687	Exp_up	Acsl1	exon	chr8-46471041-46471230	24353
0.145263	0.183138	0.262	0.123	1	chr2-113848375-113849326	Exp_up	Arhgap11a	utr	chr2-113848090-113848615	0
0.145263	0.110379	0.322	0.178	1	chr17-31658375-31659278	Exp_up	U2af1	cds	chr17-31658653-31658696	0
0.145274	11.3081	0.054	0	1	chr4-134991651-134992602	Exp_up	Syf2	utr	chr4-134937006-134937548	54102
0.145301	11.2676	0.089	0	1	chr3-95240630-95241443	Exp_up	Gm128	cds	chr3-95240595-95240981	0
0.145321	0.112635	0.361	0.192	1	chr5-123057563-123058474	Exp_up	Gm26745	gap	chr5-123047398-123229022	0
0.145329	0.2947	0.193	0.123	1	chr17-13920512-13921404	Exp_up	Mllt4	utr	chr17-13904008-13906150	14361
0.145341	11.0389	0.089	0	1	chr14-66258257-66259352	Exp_up	Ptk2b	gap	chr14-66213553-66280882	0
0.145371	10.8347	0.05	0	1	chr16-64884096-64884947	Exp_up	Cggbp1	utr	chr16-64856077-64859507	24588
0.145372	1.66919	0.203	0.055	1	chrX-71214548-71215427	Exp_up	Mtm1	utr	chrX-71215028-71215082	0
0.145382	0.129599	0.069	0.027	1	chr2-79660454-79661325	Exp_up	Ssfa2	cds	chr2-79660854-79661004	0
0.145387	1.35136	0.441	0.096	1	chr18-60605872-60606759	Exp_up	Synpo	gap	chr18-60604491-60609906	0
0.145447	-0.109271	0.124	0.082	1	chr10-70094730-70095638	Con_up	Ccdc6	exon	chr10-70097121-70097581	1482
0.145452	11.7594	0.074	0	1	chr4-139716342-139717158	Exp_up	Pax7	utr	chr4-139737062-139740786	19903
0.145458	1.28855	0.238	0.068	1	chr2-101628559-101629441	Exp_up	Rag2	cds	chr2-101629347-101630930	0
0.145461	0.195409	0.059	0.027	1	chr2-165002798-165003722	Exp_up	Ncoa5	cds	chr2-165002616-165002959	0
0.145483	0.879039	0.099	0.041	1	chr13-51663315-51664235	Exp_up	Secisbp2	gap	chr13-51662700-51665271	0
0.14551	-0.210715	0.356	0.192	1	chr17-44105397-44106278	Con_up	Enpp4	utr	chr17-44105711-44105764	0
0.145516	0.393852	0.134	0.082	1	chr17-21909266-21910182	Exp_up	2210404O09Rik	utr	chr17-21909554-21909926	0
0.145537	0.244171	0.158	0.096	1	chr18-61096196-61097081	Exp_up	Csf1r	exon	chr18-61105572-61105684	8490
0.145544	-0.566799	0.059	0.068	1	chr18-65512011-65513252	Con_up	Malt1	utr	chr18-65476426-65478823	33187
0.14557	-1.28384	0.04	0.082	1	chr5-73186646-73187672	Con_up	Fryl	gap	chr5-73148223-73191615	0
0.145579	2.65728	0.238	0.027	1	chr5-139694759-139695655	Exp_up	Micall2	utr	chr5-139706693-139706835	11037
0.145587	2.27632	0.302	0.041	1	chr6-38081700-38082648	Exp_up	Atp6v0a4	cds	chr6-38082031-38082124	0
0.145591	11.5738	0.074	0	1	chr19-46318994-46319860	Exp_up	Psd	cds	chr19-46319658-46319716	0
0.145638	0.320916	0.238	0.123	1	chr11-59449656-59450512	Exp_up	Jmjd4	cds	chr11-59450245-59450512	0
0.145645	10.2619	0.054	0	1	chr11-68749831-68750848	Exp_up	Myh10	gap	chr11-68745420-68751941	0
0.145664	3.74509	0.193	0.014	1	chr4-35155324-35156078	Exp_up	Mob3b	gap	chr4-35084390-35157251	0
0.145664	-0.341429	0.144	0.151	1	chr7-136046282-136047267	Con_up	Mki67	exon	chr7-135716048-135716379	329902
0.145685	-0.586949	0.05	0.055	1	chr15-101315460-101316487	Con_up	6030408B16Rik	exon	chr15-101295881-101297426	18033
0.145725	10.5021	0.163	0	1	chr2-126552533-126553435	Exp_up	Slc27a2	cds	chr2-126553155-126553632	0
0.145729	-0.693739	0.05	0.082	1	chr11-95818945-95819817	Con_up	Zfp652	gap	chr11-95754056-95828665	0
0.145749	11.0755	0.054	0	1	chr4-130225998-130226823	Exp_up	Gm853	exon	chr4-130222164-130222401	3596
0.145756	10.4284	0.124	0	1	chr19-12488765-12489664	Exp_up	Dtx4	gap	chr19-12486491-12491835	0
0.145795	0.183126	0.144	0.096	1	chr13-67172739-67173651	Exp_up	Rsl1	cds	chr13-67173218-67173253	0
0.145799	10.8484	0.099	0	1	chr11-116668377-116669279	Exp_up	Gm11744	utr	chr11-116668292-116668387	0
0.145808	10.9029	0.099	0	1	chr11-115231242-115232136	Exp_up	Tmem104	gap	chr11-115205584-115243369	0
0.145812	-0.13	0.173	0.123	1	chr17-79614876-79615806	Con_up	Rmdn2	utr	chr17-79614900-79614987	0
0.145828	10.7677	0.079	0	1	chr2-166408567-166409680	Exp_up	Gm14268	exon	chr2-166398021-166398187	10379
0.145835	-0.254499	0.163	0.123	1	chr11-120932429-120933351	Con_up	Ccdc57	utr	chr11-120932716-120932872	0
0.14584	0.318062	0.193	0.096	1	chr2-167071608-167072530	Exp_up	1500012F01Rik	exon	chr2-167065687-167065862	5745
0.145903	11.1837	0.064	0	1	chr16-45831133-45832108	Exp_up	Phldb2	gap	chr16-45826096-45860321	0
0.145943	11.0508	0.064	0	1	chr1-131335551-131336520	Exp_up	Srgap2	cds	chr1-131336390-131336474	0
0.14596	0.249964	0.139	0.082	1	chr5-130028930-130029863	Exp_up	Crcp	cds	chr5-130029400-130029407	0
0.145961	-0.391057	0.173	0.137	1	chr13-117024216-117025173	Con_up	Parp8	cds	chr13-117024175-117024229	0
0.145973	11.5704	0.094	0	1	chr8-108392580-108393671	Exp_up	Zfhx3	exon	chr8-108703100-108704235	309428
0.145991	11.0565	0.059	0	1	chr18-53263699-53264804	Exp_up	Snx24	gap	chr18-53245853-53327411	0
0.145999	-0.121252	0.079	0.055	1	chr2-161177291-161178231	Con_up	Gm14243	exon	chr2-161179064-161179205	832
0.146001	2.55301	0.208	0.027	1	chr3-14641270-14642193	Exp_up	Car13	cds	chr3-14641809-14641845	0
0.146003	-0.270022	0.302	0.219	1	chr1-74047330-74048234	Con_up	Tns1	gap	chr1-74016187-74068608	0
0.146021	11.8633	0.084	0	1	chr18-82737651-82738844	Exp_up	2210420H20Rik	exon	chr18-82754505-82754568	15660
0.146034	11.7358	0.099	0	1	chr8-67996425-67997486	Exp_up	Psd3	gap	chr8-67964355-68000716	0
0.146042	10.7402	0.069	0	1	chr9-56508626-56509631	Exp_up	Hmg20a	utr	chr9-56494533-56496884	11741
0.146049	10.5034	0.054	0	1	chr10-116208014-116208545	Exp_up	Ptprr	gap	chr10-116188469-116226158	0
0.146052	10.11	0.05	0	1	chr9-107904447-107905374	Exp_up	Mon1a	utr	chr9-107903003-107903139	1307
0.146076	1.06824	0.342	0.137	1	chr4-150707462-150708361	Exp_up	Gm16079	exon	chr4-150678465-150678792	28669
0.146088	-0.498428	0.302	0.233	1	chr12-24651653-24652270	Con_up	Klf11	utr	chr12-24651896-24652010	0
0.146096	11.4923	0.059	0	1	chr2-148252994-148253921	Exp_up	Sstr4	exon	chr2-148395344-148396767	141422
0.146105	11.5828	0.084	0	1	chr1-133291676-133292523	Exp_up	Plekha6	cds	chr1-133292352-133292528	0
0.146107	2.60953	0.129	0.014	1	chr8-48109676-48110601	Exp_up	Dctd	utr	chr8-48110162-48110248	0
0.146113	0.275518	0.337	0.151	1	chr3-146520780-146521730	Exp_up	Rpf1	cds	chr3-146521169-146521396	0
0.146123	9.60636	0.05	0	1	chr5-101821133-101822086	Exp_up	Cds1	cds	chr5-101821434-101821563	0
0.146157	-0.499757	0.05	0.055	1	chr6-24530043-24530906	Con_up	Asb15	gap	chr6-24528270-24556505	0
0.146163	10.5809	0.059	0	1	chr19-5988698-5989951	Exp_up	Capn1	cds	chr19-5989361-5989387	0
0.146181	10.7562	0.05	0	1	chr19-58762331-58763635	Exp_up	Pnliprp2	cds	chr19-58763329-58763440	0
0.146184	1.47753	0.287	0.068	1	chr15-67176469-67177394	Exp_up	1700012I11Rik	exon	chr15-67226769-67227080	49374
0.146203	11.4434	0.064	0	1	chr4-154217505-154219131	Exp_up	Megf6	gap	chr4-154182768-154224100	0
0.146211	0.245692	0.099	0.055	1	chr11-96283918-96284691	Exp_up	Hoxb8	cds	chr11-96284163-96284470	0
0.146212	-0.134552	0.307	0.219	1	chr9-53247723-53248616	Con_up	Ddx10	cds	chr9-53247818-53248003	0
0.146221	2.57676	0.109	0.014	1	chr17-8505653-8506643	Exp_up	Pde10a	exon	chr17-8525372-8525815	18728
0.146223	10.6957	0.059	0	1	chr3-84266112-84267190	Exp_up	Trim2	gap	chr3-84210355-84305240	0
0.14628	1.49119	0.228	0.055	1	chr12-32378505-32379148	Exp_up	Ccdc71l	cds	chr12-32378984-32379640	0
0.146293	0.310233	0.094	0.055	1	chr10-26373770-26374548	Exp_up	L3mbtl3	utr	chr10-26373701-26373956	0
0.146319	11.4809	0.059	0	1	chr1-120207471-120208273	Exp_up	Steap3	gap	chr1-120190828-120234241	0
0.146339	2.47631	0.178	0.027	1	chr11-20830692-20831607	Exp_up	Lgalsl	cds	chr11-20830974-20831009	0
0.146339	0.335954	0.282	0.151	1	chr5-114443655-114444584	Exp_up	Mmab	cds	chr5-114443876-114443991	0
0.146354	-1.0436	0.05	0.082	1	chr3-87165131-87166149	Con_up	Kirrel	gap	chr3-87141120-87174395	0
0.146356	10.4539	0.079	0	1	chr2-27764711-27765388	Exp_up	Rxra	utr	chr2-27759689-27762957	1753
0.14636	10.4075	0.059	0	1	chr15-6376004-6376614	Exp_up	Dab2	gap	chr15-6299900-6416805	0
0.146392	10.8854	0.079	0	1	chr3-98975513-98976419	Exp_up	5730437C11Rik	exon	chr3-98941109-98941256	34256
0.146399	0.363781	0.124	0.068	1	chr13-63561822-63562692	Exp_up	Ptch1	gap	chr13-63548186-63563622	0
0.146425	1.53547	0.05	0.014	1	chr7-83665800-83666821	Exp_up	Il16	gap	chr7-83663152-83666875	0
0.14643	0.585495	0.054	0.027	1	chr16-34757926-34758937	Exp_up	Mylk	gap	chr16-34745371-34815434	0
0.14643	2.42963	0.173	0.027	1	chr12-85746028-85746745	Exp_up	Mfsd7c	utr	chr12-85746539-85746851	0
0.146442	11.0699	0.074	0	1	chr11-67427789-67428902	Exp_up	Gas7	exon	chr11-67455437-67455774	26534
0.146457	-0.594167	0.069	0.082	1	chr9-67213066-67213966	Con_up	Tln2	utr	chr9-67217087-67221389	3120
0.146482	11.8793	0.084	0	1	chr10-21618622-21619468	Exp_up	1700020N01Rik	gap	chr10-21616394-21621645	0
0.146491	10.7364	0.069	0	1	chr3-88363968-88365182	Exp_up	Paqr6	cds	chr3-88365053-88365103	0
0.146498	10.4956	0.099	0	1	chr10-95142616-95143561	Exp_up	Cradd	utr	chr10-95174746-95175676	31184
0.146503	-0.550658	0.05	0.055	1	chr12-85813483-85814352	Con_up	Mfsd7c	utr	chr12-85812120-85813585	0
0.146505	11.4503	0.059	0	1	chr18-82993024-82994054	Exp_up	Zfp516	cds	chr18-82993070-82993189	0
0.146541	10.8791	0.059	0	1	chr4-89362356-89363361	Exp_up	Gm12609	exon	chr4-89381957-89382002	18595
0.146558	11.3135	0.064	0	1	chr12-105906169-105907246	Exp_up	Papola	utr	chr12-105836765-105838944	67224
0.146594	11.6363	0.109	0	1	chr2-25385232-25386100	Exp_up	Sapcd2	utr	chr2-25376481-25378213	7018
0.14661	-0.402653	0.074	0.055	1	chr11-98927983-98928870	Con_up	Rara	gap	chr11-98927911-98950244	0
0.146624	11.0399	0.059	0	1	chr6-136477535-136478582	Exp_up	Atf7ip	exon	chr6-136518802-136518963	40219
0.146633	2.30689	0.104	0.014	1	chr10-33950740-33951630	Exp_up	Zufsp	utr	chr10-33951131-33951212	0
0.146635	2.8309	0.114	0.014	1	chr12-99365746-99366670	Exp_up	Foxn3	gap	chr12-99341535-99388360	0
0.146644	10.3008	0.064	0	1	chr15-75883842-75884849	Exp_up	Mroh6	cds	chr15-75884654-75884756	0
0.14668	11.2736	0.064	0	1	chr8-120807487-120808283	Exp_up	Gm20388	gap	chr8-119910940-124295357	0
0.146717	1.41807	0.381	0.123	1	chr9-7184041-7184944	Exp_up	Dcun1d5	cds	chr9-7184797-7184882	0
0.146721	11.4959	0.109	0	1	chr1-86621981-86623238	Exp_up	Cops7b	utr	chr1-86605217-86609375	12605
0.146741	11.8336	0.089	0	1	chr8-10814296-10815130	Exp_up	3930402G23Rik	exon	chr8-10924427-10926995	109296
0.146752	0.255819	0.495	0.219	1	chr2-156196291-156197173	Exp_up	Phf20	utr	chr2-156196466-156196546	0
0.146767	0.841334	0.396	0.137	1	chr7-4914883-4915819	Exp_up	Zfp628	utr	chr7-4915217-4915405	0
0.146769	11.1159	0.089	0	1	chr13-3749413-3750202	Exp_up	Calml3	utr	chr13-3802893-3803753	52690
0.14677	11.3194	0.054	0	1	chr8-124779887-124780810	Exp_up	Trim67	exon	chr8-124793019-124794905	12208
0.146802	1.83983	0.203	0.027	1	chr13-75797530-75798424	Exp_up	Ell2	utr	chr13-75770797-75772356	25173
0.146813	10.8991	0.079	0	1	chrX-102037191-102038083	Exp_up	Nhsl2	gap	chrX-101961828-102077481	0
0.14684	10.3136	0.05	0	1	chr8-3211311-3212223	Exp_up	Insr	cds	chr8-3211379-3211700	0
0.146856	11.0714	0.074	0	1	chr6-120493116-120494205	Exp_up	Cecr6	cds	chr6-120492036-120493754	0
0.146858	2.95286	0.124	0.014	1	chr11-72281627-72282651	Exp_up	n-R5s70	exon	chr11-72281016-72281131	495
0.146908	-0.287766	0.05	0.041	1	chr16-17247500-17248429	Con_up	Hic2	gap	chr16-17233731-17254967	0
0.146913	10.4294	0.064	0	1	chr13-58064906-58065749	Exp_up	Klhl3	gap	chr13-58063864-58071559	0
0.146966	0.200358	0.099	0.055	1	chr16-96278290-96279285	Exp_up	B3galt5	gap	chr16-96273898-96313598	0
0.146983	11.6574	0.094	0	1	chr18-67935514-67936384	Exp_up	Ldlrad4	gap	chr18-67933389-68064216	0
0.147009	-0.158489	0.223	0.164	1	chr17-47507744-47508658	Con_up	Ccnd3	gap	chr17-47505267-47578708	0
0.147033	0.449151	0.079	0.041	1	chr6-50312311-50313291	Exp_up	Osbpl3	cds	chr6-50312632-50312695	0
0.147062	-0.304498	0.099	0.096	1	chr7-53872590-53873498	Con_up	Luzp2	exon	chr7-54835959-54836020	962460
0.147067	-0.703355	0.074	0.096	1	chr17-67988412-67989667	Con_up	Arhgap28	gap	chr17-67901506-68003894	0
0.147086	10.6338	0.05	0	1	chr16-87089073-87090010	Exp_up	N6amt1	exon	chr16-87354185-87354386	264174
0.14709	-0.301569	0.267	0.178	1	chr1-133660908-133661765	Con_up	Zc3h11a	utr	chr1-133661256-133661378	0
0.147101	-0.150371	0.332	0.192	1	chr15-76080394-76081272	Con_up	Puf60	cds	chr15-76080850-76080873	0
0.147116	10.8405	0.074	0	1	chr11-77960771-77961706	Exp_up	Sez6	gap	chr11-77954884-77962854	0
0.14713	1.89731	0.347	0.055	1	chr4-154294010-154294934	Exp_up	Arhgef16	gap	chr4-154291554-154301551	0
0.147139	11.5372	0.074	0	1	chr4-43759331-43760441	Exp_up	Olfr159	cds	chr4-43770050-43771009	9608
0.147159	2.67855	0.134	0.014	1	chr4-138342502-138343340	Exp_up	Cda	gap	chr4-138339001-138343506	0
0.147162	11.4232	0.064	0	1	chr16-46613213-46614106	Exp_up	Pvrl3	exon	chr16-46498391-46498525	114687
0.147164	1.59934	0.272	0.068	1	chr9-118800967-118801924	Exp_up	Itga9	gap	chr9-118784179-118807164	0
0.147167	0.219485	0.069	0.041	1	chr16-25025935-25026841	Exp_up	A230028O05Rik	exon	chr16-25059639-25059803	32797
0.147174	-0.854466	0.05	0.082	1	chr9-68825699-68826422	Con_up	Rora	gap	chr9-68653973-69196074	0
0.147178	2.7342	0.104	0.014	1	chr9-80166741-80167777	Exp_up	Myo6	gap	chr9-80165230-80217615	0
0.147178	-0.192099	0.322	0.219	1	chr11-69670914-69671720	Con_up	Eif4a1	cds	chr11-69670928-69670976	0
0.147192	11.6676	0.079	0	1	chr1-16625850-16626811	Exp_up	Ube2w	exon	chr1-16619237-16619489	6360
0.147192	0.286054	0.109	0.068	1	chr11-94378700-94379736	Exp_up	Abcc3	gap	chr11-94375718-94392870	0
0.147223	2.19865	0.188	0.027	1	chr5-136170216-136171143	Exp_up	Orai2	utr	chr5-136170538-136170656	0
0.147228	11.2573	0.05	0	1	chr6-100337887-100338995	Exp_up	Rybp	exon	chr6-100287246-100287441	50445
0.147255	10.7012	0.079	0	1	chr15-100756934-100758121	Exp_up	Slc4a8	exon	chr15-100761747-100761974	3625
0.147255	-1.42862	0.059	0.123	1	chr8-122536763-122537696	Con_up	Gm20388	gap	chr8-119910940-124295357	0
0.147265	10.9873	0.05	0	1	chr7-143459079-143460037	Exp_up	Cdkn1c	cds	chr7-143459795-143460707	0
0.147305	10.5279	0.079	0	1	chr2-173535475-173536362	Exp_up	1700021F07Rik	utr	chr2-173528345-173528501	6973
0.147323	11.4601	0.064	0	1	chr6-51702188-51703095	Exp_up	Snx10	utr	chr6-51588963-51590679	111508
0.147344	0.16923	0.238	0.096	1	chr2-104742444-104743457	Exp_up	Depdc7	cds	chr2-104742682-104742754	0
0.14735	-0.191487	0.059	0.055	1	chr9-23083100-23084190	Con_up	Bmper	exon	chr9-23223076-23223773	138885
0.147351	11.5928	0.104	0	1	chr5-76816643-76817473	Exp_up	C530008M17Rik	gap	chr5-76759732-76822465	0
0.147388	-1.08309	0.079	0.123	1	chr7-132807077-132808232	Con_up	Fam53b	utr	chr7-132807289-132807380	0
0.147477	10.8299	0.069	0	1	chr17-28571629-28572755	Exp_up	Lhfpl5	exon	chr17-28575718-28576412	2962
0.1475	11.0941	0.069	0	1	chr4-142103757-142104868	Exp_up	Kazn	cds	chr4-142104790-142104954	0
0.147505	10.5881	0.054	0	1	chr4-54924054-54925288	Exp_up	Zfp462	exon	chr4-54945048-54945101	19759
0.147513	0.102046	0.376	0.219	1	chr10-128695934-128696837	Exp_up	Rab5b	utr	chr10-128696186-128696268	0
0.147553	10.8068	0.069	0	1	chr7-81706292-81707512	Exp_up	Homer2	cds	chr7-81706759-81706763	0
0.147553	2.0096	0.188	0.027	1	chr14-63193242-63194126	Exp_up	Neil2	utr	chr14-63193424-63193541	0
0.147555	1.53135	0.238	0.041	1	chr2-69861114-69862034	Exp_up	Ssb	utr	chr2-69861562-69861739	0
0.147578	2.01742	0.064	0.014	1	chr11-77930502-77931375	Exp_up	Sez6	cds	chr11-77931060-77931114	0
0.147644	11.1993	0.079	0	1	chr3-89328429-89329459	Exp_up	Efna4	utr	chr3-89333390-89334289	3930
0.147647	11.3847	0.059	0	1	chrX-38428575-38429417	Exp_up	Lamp2	gap	chrX-38425427-38430917	0
0.147658	10.0902	0.05	0	1	chr6-88676722-88677512	Exp_up	Kbtbd12	exon	chr6-88637646-88637950	38771
0.147692	1.13581	0.054	0.014	1	chr8-47938912-47939774	Exp_up	Wwc2	gap	chr8-47920699-47990065	0
0.147702	2.34895	0.114	0.014	1	chr19-4492627-4493523	Exp_up	2010003K11Rik	utr	chr19-4496790-4497515	3266
0.147743	11.846	0.099	0	1	chr3-88133185-88134067	Exp_up	Mef2d	exon	chr3-88142372-88142674	8304
0.147746	11.5921	0.059	0	1	chr9-95628146-95629116	Exp_up	Gm16127	exon	chr9-95636972-95637056	7855
0.147768	11.0122	0.059	0	1	chr4-85513841-85514845	Exp_up	Gm12680	gap	chr4-85514524-85764780	0
0.1478	-0.199182	0.262	0.178	1	chr7-30599704-30600579	Con_up	Zbtb32	exon	chr7-30598780-30598909	794
0.14782	-0.41531	0.05	0.055	1	chr11-100555156-100556320	Con_up	Ttc25	gap	chr11-100554072-100561817	0
0.147823	0.988198	0.287	0.096	1	chr8-8690087-8690902	Exp_up	Arglu1	cds	chr8-8689977-8690317	0
0.147827	10.4422	0.079	0	1	chr7-97781224-97782153	Exp_up	Aqp11	exon	chr7-97737369-97738247	42976
0.147845	-0.308636	0.054	0.041	1	chr3-51364918-51365826	Con_up	RP23-403H2.2	exon	chr3-51378024-51378328	12197
0.147859	10.8023	0.064	0	1	chr15-99224209-99225212	Exp_up	Kcnh3	cds	chr15-99224976-99225051	0
0.14787	-1.43966	0.025	0.055	1	chr10-50904798-50905626	Con_up	Sim1	cds	chr10-50904785-50904867	0
0.147873	1.05048	0.48	0.137	1	chr16-37384566-37385483	Exp_up	Stxbp5l	utr	chr16-37384810-37384923	0
0.147891	10.8008	0.074	0	1	chr5-30855481-30856499	Exp_up	Mapre3	gap	chr5-30814899-30861806	0
0.147918	-1.11997	0.059	0.11	1	chr7-144175610-144176692	Con_up	Shank2	cds	chr7-144175920-144175956	0
0.147949	0.106826	0.084	0.055	1	chr11-95106412-95107447	Exp_up	Dlx3	exon	chr11-95120119-95120646	12671
0.147969	-1.06642	0.05	0.082	1	chr14-59555896-59556762	Con_up	Cdadc1	cds	chr14-59560896-59560921	4133
0.147973	-0.98235	0.104	0.164	1	chr2-120060244-120061124	Con_up	Sptbn5	cds	chr2-120060753-120060857	0
0.148006	2.653	0.114	0.014	1	chrX-103821612-103822341	Exp_up	Slc16a2	cds	chrX-103821355-103821802	0
0.148015	1.071	0.5	0.164	1	chr8-60992620-60993542	Exp_up	Nek1	utr	chr8-60993195-60993763	0
0.148016	10.873	0.05	0	1	chr6-18861056-18861977	Exp_up	Ankrd7	exon	chr6-18866318-18866727	4340
0.148025	11.4912	0.079	0	1	chr4-43417393-43418219	Exp_up	Rusc2	gap	chr4-43416403-43421604	0
0.148041	-1.48215	0.025	0.055	1	chr11-80766291-80767071	Con_up	Myo1d	gap	chr11-80693090-80779697	0
0.148045	0.644548	0.149	0.068	1	chr4-120813784-120814684	Exp_up	Nfyc	gap	chr4-120790490-120825529	0
0.148052	10.4912	0.084	0	1	chr7-110305296-110306212	Exp_up	Sbf2	utr	chr7-110308013-110309397	1800
0.14807	2.85968	0.109	0.014	1	chr6-67158487-67159380	Exp_up	A430010J10Rik	gap	chr6-67132152-67160705	0
0.148084	10.8091	0.079	0	1	chr13-94140118-94141075	Exp_up	Lhfpl2	gap	chr13-94120836-94174022	0
0.148145	2.72739	0.124	0.014	1	chr2-91256511-91257224	Exp_up	Pacsin3	utr	chr2-91256813-91256926	0
0.148184	11.0393	0.079	0	1	chr2-165512822-165514054	Exp_up	Slc2a10	gap	chr2-165508807-165514425	0
0.148186	10.8541	0.084	0	1	chr18-64101933-64102915	Exp_up	Wdr7	utr	chr18-63987360-63989760	112172
0.148202	10.6777	0.054	0	1	chr16-55468774-55469684	Exp_up	Zpld1	exon	chr16-55297925-55297986	170787
0.148211	10.3139	0.05	0	1	chr11-85524953-85525848	Exp_up	Bcas3	gap	chr11-85509693-85531792	0
0.148212	-0.473662	0.064	0.055	1	chr9-116383994-116385094	Con_up	Rbms3	utr	chr9-116572746-116578695	187651
0.148222	10.6292	0.05	0	1	chr7-28263156-28264447	Exp_up	Eid2	exon	chr7-28267881-28269272	3433
0.148232	0.203877	0.074	0.041	1	chr5-66496805-66497265	Exp_up	Apbb2	gap	chr5-66492173-66618567	0
0.148236	-0.416415	0.144	0.123	1	chr2-24367122-24368048	Con_up	Psd4	utr	chr2-24367580-24367802	0
0.148236	11.6121	0.059	0	1	chr10-98069526-98070431	Exp_up	C030005K15Rik	exon	chr10-97724874-97726755	342770
0.148261	0.482526	0.104	0.055	1	chr10-39171071-39171722	Exp_up	Wisp3	exon	chr10-39163593-39163794	7276
0.148295	1.15173	0.089	0.027	1	chr13-21478712-21479632	Exp_up	Gm10065	cds	chr13-21479097-21479441	0
0.148296	0.601648	0.059	0.027	1	chr13-60743828-60744874	Exp_up	Dapk1	gap	chr13-60740133-60748100	0
0.148328	10.3686	0.069	0	1	chr4-45184406-45185310	Exp_up	Frmpd1	utr	chr4-45184875-45184957	0
0.148362	10.8824	0.104	0	1	chr8-80677339-80678354	Exp_up	Frem3	gap	chr8-80669330-80686863	0
0.148363	10.7558	0.059	0	1	chr17-11918051-11919141	Exp_up	Park2	gap	chr17-11854877-12004044	0
0.148366	11.1629	0.069	0	1	chr19-9930700-9931866	Exp_up	Incenp	exon	chr19-9899339-9899533	31166
0.148382	1.44087	0.139	0.041	1	chr7-25826945-25827861	Exp_up	Gm26707	exon	chr7-25818978-25820654	6290
0.148386	10.5221	0.089	0	1	chr18-84903028-84903932	Exp_up	Cyb5a	utr	chr18-84879585-84880401	22626
0.148413	10.7774	0.05	0	1	chr5-64242785-64243641	Exp_up	Tbc1d1	gap	chr5-64173897-64256714	0
0.148415	0.652428	0.228	0.11	1	chr13-67813512-67814428	Exp_up	Zfp273	cds	chr13-67813891-67813896	0
0.148418	11.6499	0.084	0	1	chr18-37927501-37928189	Exp_up	Diap1	gap	chr18-37905160-37935201	0
0.148467	1.81119	0.376	0.068	1	chr4-41314439-41315287	Exp_up	Dcaf12	cds	chr4-41314488-41314565	0
0.148486	0.267217	0.287	0.137	1	chr6-134792287-134793125	Exp_up	Dusp16	utr	chr6-134792277-134792625	0
0.148499	1.07117	0.302	0.096	1	chr2-48813583-48814500	Exp_up	Acvr2a	utr	chr2-48814109-48814771	0
0.148499	0.417015	0.149	0.068	1	chr4-141272751-141273896	Exp_up	Gm13056	exon	chr4-141278439-141278544	4542
0.148509	10.7655	0.074	0	1	chr11-15113364-15114383	Exp_up	1700046C09Rik	exon	chr11-14599148-14599225	514138
0.14851	11.2572	0.054	0	1	chr12-98282965-98283930	Exp_up	Gpr65	utr	chr12-98276104-98276624	6340
0.148524	2.67716	0.129	0.014	1	chr4-128855001-128856376	Exp_up	Gm12968	gap	chr4-128846882-128872929	0
0.148526	2.24547	0.243	0.027	1	chr5-33782297-33783180	Exp_up	Letm1	cds	chr5-33782474-33782552	0
0.148535	2.32952	0.144	0.014	1	chr17-87351239-87352102	Exp_up	Ttc7	gap	chr17-87346702-87359113	0
0.148539	10.8148	0.05	0	1	chr8-85339615-85340627	Exp_up	Mylk3	gap	chr8-85336497-85342656	0
0.148561	10.4303	0.05	0	1	chr11-98623717-98624604	Exp_up	Gm12355	utr	chr11-98624351-98625053	0
0.148572	2.63474	0.134	0.014	1	chr9-97132868-97133779	Exp_up	Slc25a36	exon	chr9-97110911-97111157	21710
0.148575	11.707	0.089	0	1	chr6-39871288-39871753	Exp_up	Tmem178b	exon	chr6-39873271-39873452	1517
0.148582	1.18317	0.114	0.027	1	chr10-40212175-40213151	Exp_up	Rpf2	utr	chr10-40223246-40223740	10094
0.148611	10.4853	0.05	0	1	chr4-152434671-152435900	Exp_up	Kcnab2	cds	chr4-152435805-152435881	0
0.148626	9.75232	0.069	0	1	chr6-72359964-72360998	Exp_up	Rnf181	cds	chr6-72360875-72360949	0
0.14863	10.7247	0.064	0	1	chr1-71606619-71607522	Exp_up	Fn1	cds	chr1-71606703-71606867	0
0.148638	12.0072	0.109	0	1	chr7-144566602-144567599	Exp_up	Fadd	utr	chr7-144577318-144580528	9718
0.148655	11.3584	0.059	0	1	chr5-122636157-122636659	Exp_up	P2rx7	exon	chr5-122643911-122644198	7251
0.148661	10.4492	0.109	0	1	chr6-136418909-136419991	Exp_up	E330021D16Rik	exon	chr6-136400715-136401830	17078
0.148669	10.605	0.054	0	1	chr19-11800138-11801229	Exp_up	Stx3	gap	chr19-11790094-11803493	0
0.148669	10.4194	0.05	0	1	chr8-111693068-111694048	Exp_up	Ctrb1	exon	chr8-111690941-111691010	2057
0.14867	10.7312	0.059	0	1	chr1-6382527-6383503	Exp_up	Fam150a	gap	chr1-6359515-6388572	0
0.148682	10.5448	0.074	0	1	chr14-80139103-80140021	Exp_up	Olfm4	cds	chr14-80021119-80021930	117172
0.148683	-0.382756	0.054	0.055	1	chr1-54658299-54659216	Con_up	Ankrd44	cds	chr1-54658919-54659006	0
0.148696	10.949	0.05	0	1	chr1-167379755-167380682	Exp_up	Mgst3	gap	chr1-167378416-167393750	0
0.148712	10.5419	0.054	0	1	chr2-152951124-152952036	Exp_up	Dusp15	cds	chr2-152951335-152951355	0
0.148724	0.914104	0.064	0.027	1	chr15-13243954-13245108	Exp_up	Cdh6	exon	chr15-13173514-13173639	70314
0.148726	0.434153	0.218	0.096	1	chr8-107587971-107588846	Exp_up	Psmd7	cds	chr8-107588279-107588352	0
0.148728	11.1068	0.05	0	1	chr11-108215246-108215959	Exp_up	Prkca	gap	chr11-108192213-108340645	0
0.14873	11.9069	0.089	0	1	chr15-62038958-62039679	Exp_up	Pvt1	gap	chr15-62039448-62107147	0
0.148745	11.3863	0.054	0	1	chr15-77708593-77709568	Exp_up	Apol7e	gap	chr15-77698970-77712256	0
0.148749	11.2595	0.064	0	1	chr5-96962054-96962932	Exp_up	Bmp2k	exon	chr5-96997689-96998096	34756
0.14877	2.71576	0.158	0.014	1	chr5-24383161-24384052	Exp_up	Nos3	cds	chr5-24383911-24383979	0
0.14879	10.8927	0.054	0	1	chr15-76335705-76336663	Exp_up	Gpaa1	utr	chr15-76334826-76334907	797
0.148807	11.4003	0.064	0	1	chr15-79234609-79235625	Exp_up	Pick1	gap	chr15-79230656-79239583	0
0.148843	1.83206	0.054	0.014	1	chr11-117987846-117988563	Exp_up	Pgs1	gap	chr11-117987014-117997440	0
0.14886	0.803992	0.292	0.096	1	chr7-17055772-17056673	Exp_up	Hif3a	cds	chr7-17056260-17056450	0
0.148883	-0.273158	0.054	0.041	1	chr11-113609259-113610172	Con_up	Slc39a11	gap	chr11-113591933-113649941	0
0.14894	11.2349	0.089	0	1	chr12-57545217-57546271	Exp_up	Foxa1	cds	chr12-57545664-57545735	0
0.148941	10.8989	0.094	0	1	chr12-75486584-75487451	Exp_up	Ppp2r5e	gap	chr12-75485225-75493413	0
0.148945	11.325	0.109	0	1	chr11-4661169-4662217	Exp_up	Ascc2	gap	chr11-4659385-4664228	0
0.148974	10.7984	0.059	0	1	chr5-52134891-52136284	Exp_up	Dhx15	utr	chr5-52150209-52150660	13924
0.148989	2.5266	0.094	0.014	1	chr9-67240038-67241118	Exp_up	Tln2	cds	chr9-67240680-67240804	0
0.148991	10.549	0.064	0	1	chr17-66498196-66499688	Exp_up	Rab12	gap	chr17-66498109-66500309	0
0.148991	2.13899	0.059	0.014	1	chr2-142929190-142930381	Exp_up	Kif16b	exon	chr2-142901325-142901531	27658
0.149022	2.24764	0.144	0.027	1	chr12-52097300-52098224	Exp_up	Nubpl	cds	chr12-52097784-52097891	0
0.149046	0.266245	0.361	0.205	1	chr7-111122292-111123157	Exp_up	Eif4g2	exon	chr7-111082785-111083030	39261
0.149052	-0.224822	0.109	0.082	1	chr13-30234242-30235785	Con_up	Mboat1	cds	chr13-30235690-30235754	0
0.149084	9.90526	0.054	0	1	chr5-90282315-90283196	Exp_up	Ankrd17	cds	chr5-90282851-90283603	0
0.149093	10.454	0.104	0	1	chr12-33315332-33316398	Exp_up	Atxn7l1	utr	chr12-33315397-33315479	0
0.149095	11.078	0.059	0	1	chr7-34206325-34207211	Exp_up	Gpi1	gap	chr7-34205936-34207605	0
0.1491	-1.22246	0.04	0.068	1	chr12-5215639-5216556	Con_up	Klhl29	gap	chr12-5210262-5291336	0
0.149104	2.19197	0.084	0.014	1	chr3-93493137-93494607	Exp_up	Tchhl1	utr	chr3-93471908-93471980	21156
0.149108	1.1513	0.396	0.123	1	chr11-87736965-87737864	Exp_up	Supt4a	cds	chr11-87737600-87737668	0
0.149125	-0.135141	0.188	0.123	1	chr11-102946324-102947229	Con_up	C1ql1	cds	chr11-102945865-102946461	0
0.149135	10.7464	0.104	0	1	chr10-71181695-71182525	Exp_up	Bicc1	exon	chr10-71159421-71159700	21994
0.149162	1.2	0.327	0.11	1	chr13-53067702-53068620	Exp_up	Ror2	utr	chr13-53109312-53110219	40691
0.149162	10.0087	0.084	0	1	chr13-49245098-49245883	Exp_up	Susd3	gap	chr13-49238937-49248418	0
0.14917	11.4676	0.064	0	1	chr2-134977636-134978309	Exp_up	Plcb1	gap	chr2-134813679-134988123	0
0.149182	10.4705	0.059	0	1	chr1-59169481-59170226	Exp_up	Als2	cds	chr1-59169837-59170013	0
0.149192	0.258154	0.158	0.096	1	chr8-70607868-70608681	Exp_up	Ssbp4	cds	chr8-70608125-70608180	0
0.149211	10.8659	0.059	0	1	chr3-153472338-153473231	Exp_up	St6galnac3	gap	chr3-153411872-153509302	0
0.149252	2.64692	0.158	0.014	1	chr17-6727935-6728850	Exp_up	Sytl3	cds	chr17-6728239-6728341	0
0.149271	2.57025	0.134	0.014	1	chr19-6304503-6305342	Exp_up	Cdc42bpg	exon	chr19-6306456-6306875	1113
0.149273	0.29677	0.168	0.082	1	chr5-139775267-139776175	Exp_up	Ints1	cds	chr5-139775332-139775470	0
0.149277	11.2655	0.05	0	1	chr5-21135785-21136801	Exp_up	Gsap	exon	chr5-21186267-21186459	49465
0.149286	0.278141	0.104	0.055	1	chr4-139616352-139617327	Exp_up	Gm21969	cds	chr4-139616328-139616424	0
0.149288	9.92836	0.059	0	1	chr1-74093203-74094115	Exp_up	Tns1	gap	chr1-74079314-74096748	0
0.14929	2.10368	0.188	0.027	1	chr11-96295166-96296134	Exp_up	Hoxb6	gap	chr11-96293014-96299066	0
0.149294	-1.34119	0.05	0.082	1	chr9-60562385-60563421	Con_up	Lrrc49	utr	chr9-60568859-60570598	5437
0.149328	1.5831	0.248	0.055	1	chr4-97750774-97751625	Exp_up	E130114P18Rik	gap	chr4-97690737-97777990	0
0.149351	10.4556	0.054	0	1	chr19-16598975-16599926	Exp_up	Gna14	cds	chr19-16598940-16599094	0
0.149391	11.3874	0.069	0	1	chr5-110476466-110477380	Exp_up	Fbrsl1	exon	chr5-110447880-110448503	27962
0.149394	10.7758	0.054	0	1	chr10-76902352-76903414	Exp_up	Pcbp3	gap	chr10-76892657-76905774	0
0.149454	11.5763	0.084	0	1	chr1-127219313-127220334	Exp_up	Mgat5	gap	chr1-127205428-127249789	0
0.149476	0.406561	0.089	0.041	1	chr7-123030582-123031515	Exp_up	Rbbp6	utr	chr7-123002145-123002557	28024
0.14948	0.204236	0.188	0.11	1	chr3-85970732-85971464	Exp_up	Sh3d19	gap	chr3-85971425-86040825	0
0.14949	11.0853	0.089	0	1	chr2-19414415-19415367	Exp_up	Msrb2	utr	chr2-19394356-19394976	19438
0.149498	10.7255	0.074	0	1	chr19-17781062-17782000	Exp_up	Pcsk5	gap	chr19-17752177-17793628	0
0.149523	11.1488	0.05	0	1	chr15-55822730-55823976	Exp_up	Sntb1	gap	chr15-55792251-55906023	0
0.149553	0.89138	0.104	0.041	1	chr12-111816574-111817510	Exp_up	Zfyve21	gap	chr12-111814378-111823241	0
0.149558	2.28503	0.277	0.055	1	chr8-79208109-79209270	Exp_up	1700011L22Rik	utr	chr8-79210430-79210649	1159
0.149599	10.2937	0.069	0	1	chr14-18186609-18187634	Exp_up	Nr1d2	utr	chr14-18204054-18206684	16419
0.149616	2.82028	0.134	0.014	1	chr12-84876500-84877395	Exp_up	D030025P21Rik	utr	chr12-84876349-84878132	0
0.149624	2.13351	0.257	0.041	1	chr5-138187042-138187846	Exp_up	Cnpy4	cds	chr5-138187585-138187720	0
0.149628	-0.302553	0.129	0.11	1	chr8-11458850-11459737	Con_up	Rab20	gap	chr8-11454527-11478327	0
0.149631	-0.14304	0.149	0.11	1	chr5-139929849-139930665	Con_up	Elfn1	gap	chr5-139908030-139970977	0
0.14964	0.834172	0.104	0.041	1	chr16-30774980-30776008	Exp_up	Fam43a	utr	chr16-30601875-30602797	172182
0.149656	10.668	0.05	0	1	chrX-93286002-93287186	Exp_up	Arx	cds	chrX-93286728-93286923	0
0.149687	11.3816	0.104	0	1	chr9-11441328-11442220	Exp_up	Cntn5	exon	chr9-10904485-10904775	536552
0.149693	10.6737	0.054	0	1	chr9-45268666-45269646	Exp_up	Il10ra	cds	chr9-45269006-45269072	0
0.149722	10.7929	0.114	0	1	chr2-84755979-84756887	Exp_up	Serping1	utr	chr2-84765387-84765573	8499
0.14973	-0.623404	0.059	0.068	1	chr5-139398111-139399030	Con_up	3110082I17Rik	gap	chr5-139364164-139455416	0
0.149734	0.462747	0.248	0.123	1	chr3-103801489-103802459	Exp_up	Dclre1b	utr	chr3-103801089-103802967	0
0.149741	10.3138	0.069	0	1	chr6-129524363-129525430	Exp_up	Tmem52b	utr	chr6-129517396-129519227	5135
0.149742	2.46074	0.158	0.027	1	chr14-73473977-73474729	Exp_up	Med4	exon	chr14-73510049-73510185	35319
0.14977	11.2592	0.054	0	1	chr11-117946270-117947411	Exp_up	Socs3	utr	chr11-117966079-117967552	18667
0.1498	11.9906	0.099	0	1	chr13-3723535-3724817	Exp_up	Asb13	utr	chr13-3650308-3651774	71760
0.149822	10.7593	0.064	0	1	chr2-73003771-73004912	Exp_up	Gm11084	exon	chr2-72986701-72986716	17054
0.149843	2.0568	0.163	0.041	1	chr5-64805861-64806794	Exp_up	Klf3	gap	chr5-64803792-64816734	0
0.149854	10.6962	0.074	0	1	chr15-84211905-84212786	Exp_up	Samm50	gap	chr15-84211179-84214125	0
0.149874	10.6844	0.05	0	1	chr5-118525080-118526251	Exp_up	Med13l	exon	chr5-118560719-118560857	34467
0.149876	10.2053	0.054	0	1	chr2-165336877-165337782	Exp_up	Elmo2	exon	chr2-165326418-165326479	10397
0.149882	9.762	0.069	0	1	chr10-88765260-88766179	Exp_up	Utp20	cds	chr10-88765411-88765509	0
0.149892	11.9166	0.099	0	1	chr18-60499066-60500324	Exp_up	Smim3	gap	chr18-60475586-60501392	0
0.149899	10.7144	0.104	0	1	chr7-135052858-135053760	Exp_up	Dock1	gap	chr7-134999319-135077134	0
0.14992	10.5217	0.05	0	1	chr9-64059900-64060956	Exp_up	1110036E04Rik	exon	chr9-64053497-64054100	5799
0.149936	11.5405	0.064	0	1	chr4-100379206-100380013	Exp_up	Ror1	gap	chr4-100334517-100407812	0
0.149957	10.5666	0.054	0	1	chr4-43717427-43718410	Exp_up	Olfr71	exon	chr4-43709926-43710231	7195
0.149978	10.4405	0.054	0	1	chrX-147274393-147275268	Exp_up	Htr2c	utr	chrX-147193830-147197277	77115
0.149979	11.2793	0.064	0	1	chr8-77441697-77442835	Exp_up	Arhgap10	gap	chr8-77432812-77450692	0
0.149989	10.8685	0.064	0	1	chr11-78822628-78823605	Exp_up	Lyrm9	exon	chr11-78826584-78826636	2978
0.149996	1.19838	0.158	0.041	1	chr17-70845310-70846200	Exp_up	Tgif1	cds	chr17-70846172-70846398	0
0.149999	2.89744	0.124	0.014	1	chr5-134080677-134081592	Exp_up	Gatsl2	exon	chr5-134099711-134100151	18118
0.150021	11.1524	0.054	0	1	chr8-22722178-22723191	Exp_up	Ikbkb	exon	chr8-22706470-22706589	15588
0.150055	1.40075	0.233	0.055	1	chr7-81789009-81789902	Exp_up	3110040N11Rik	cds	chr7-81789252-81789384	0
0.150059	10.5986	0.05	0	1	chr8-104981458-104982698	Exp_up	Ces2g	utr	chr8-104968432-104969537	11920
0.150061	2.28176	0.149	0.027	1	chr10-8518414-8519279	Exp_up	Ust	utr	chr10-8518400-8518825	0
0.150063	10.4527	0.069	0	1	chr4-102477631-102478778	Exp_up	Pde4b	gap	chr4-102421821-102487210	0
0.150074	0.691752	0.064	0.027	1	chr6-83302022-83302962	Exp_up	Slc4a5	gap	chr6-83300539-83303325	0
0.150093	0.9642	0.421	0.137	1	chr1-177982822-177983740	Exp_up	Gm16432	gap	chr1-177983705-178002994	0
0.150096	1.95714	0.084	0.014	1	chr16-17506766-17507648	Exp_up	Aifm3	cds	chr16-17507127-17507166	0
0.150101	-0.234621	0.302	0.219	1	chr8-126422055-126422904	Con_up	Coa6	cds	chr8-126422687-126422830	0
0.150109	11.2883	0.054	0	1	chr14-20985366-20986202	Exp_up	Vcl	cds	chr14-20985627-20985749	0
0.15011	10.6918	0.05	0	1	chr6-67149116-67150208	Exp_up	A430010J10Rik	gap	chr6-67132152-67160705	0
0.150122	0.600791	0.089	0.041	1	chr1-52154561-52155474	Exp_up	Stat1	cds	chr1-52154986-52155065	0
0.150144	11.2288	0.054	0	1	chr4-95183825-95184745	Exp_up	Gm12708	exon	chr4-95193313-95193404	8567
0.150191	10.8997	0.084	0	1	chr3-78802927-78803833	Exp_up	Rapgef2	utr	chr3-79062516-79064535	258682
0.150195	11.0299	0.054	0	1	chr6-73254167-73255085	Exp_up	Suclg1	cds	chr6-73254960-73254988	0
0.150234	0.330285	0.178	0.096	1	chr19-44582401-44583310	Exp_up	Hif1an	utr	chr19-44571159-44576274	6126
0.150238	11.6094	0.079	0	1	chr17-29123621-29124315	Exp_up	Gm16194	gap	chr17-29121061-29131463	0
0.150249	10.9025	0.094	0	1	chr5-131650093-131650995	Exp_up	Auts2	gap	chr5-131533873-131770759	0
0.150267	10.4458	0.084	0	1	chr2-30695461-30696197	Exp_up	9330198N18Rik	exon	chr2-30689015-30689210	6250
0.150284	3.34953	0.168	0.014	1	chr3-97104568-97105431	Exp_up	Gja5	utr	chr3-97051706-97053634	50933
0.150353	10.2822	0.074	0	1	chr12-85749604-85750514	Exp_up	Mfsd7c	gap	chr12-85747590-85782956	0
0.150353	10.6009	0.074	0	1	chr1-162871534-162872458	Exp_up	Fmo2	utr	chr1-162874317-162876727	1858
0.150371	2.27682	0.069	0.014	1	chr1-134195863-134197038	Exp_up	Mybph	cds	chr1-134196970-134197058	0
0.150383	10.4191	0.059	0	1	chr5-66470725-66471542	Exp_up	Apbb2	gap	chr5-66462167-66492057	0
0.150388	11.2886	0.069	0	1	chr6-48664647-48665459	Exp_up	Gimap8	utr	chr6-48659370-48660875	3771
0.150419	0.143413	0.069	0.041	1	chr8-14072291-14073327	Exp_up	Erich1	gap	chr8-14064340-14078769	0
0.15042	11.3533	0.054	0	1	chr11-104560661-104561798	Exp_up	Myl4	utr	chr11-104561554-104561575	0
0.150453	10.7053	0.074	0	1	chr7-143206633-143207645	Exp_up	Kcnq1	gap	chr7-143195405-143261255	0
0.150505	10.4435	0.079	0	1	chr4-46959518-46960421	Exp_up	Gabbr2	gap	chr4-46875803-46991107	0
0.150506	10.8579	0.064	0	1	chr17-53940521-53941609	Exp_up	Sult1c1	utr	chr17-53961615-53962071	20005
0.150521	11.6532	0.089	0	1	chr9-58549471-58550649	Exp_up	Cd276	gap	chr9-58540941-58555021	0
0.150535	11.5128	0.119	0	1	chr1-115989954-115990870	Exp_up	Cntnap5a	gap	chr1-115915335-116060121	0
0.150573	1.70733	0.153	0.027	1	chr1-85894108-85895015	Exp_up	Itm2c	cds	chr1-85894664-85894789	0
0.150604	0.634962	0.168	0.068	1	chr1-120072575-120073243	Exp_up	Tmem37	gap	chr1-120068325-120073711	0
0.150624	10.7865	0.069	0	1	chr12-77045141-77046443	Exp_up	Max	exon	chr12-76961990-76962248	82892
0.150634	11.1056	0.079	0	1	chr10-123572917-123574364	Exp_up	Fam19a2	gap	chr10-123430924-123593493	0
0.15064	10.7229	0.054	0	1	chr9-31693637-31694768	Exp_up	Barx2	utr	chr9-31846044-31846788	151275
0.150648	3.59244	0.168	0.014	1	chr12-112797688-112798753	Exp_up	Ahnak2	gap	chr12-112788179-112802471	0
0.150656	9.5577	0.054	0	1	chr15-85732366-85733069	Exp_up	Ppara	exon	chr15-85734983-85735145	1913
0.15066	10.318	0.059	0	1	chr1-79712818-79713623	Exp_up	Wdfy1	gap	chr1-79709195-79713857	0
0.150671	11.7384	0.089	0	1	chr10-10109653-10110903	Exp_up	Gm28905	gap	chr10-9976752-10151326	0
0.150683	0.156068	0.243	0.164	1	chr7-114066474-114067394	Exp_up	Rras2	gap	chr7-114060420-114117395	0
0.150744	2.48812	0.114	0.014	1	chr1-74414890-74415801	Exp_up	Vil1	cds	chr1-74415080-74415154	0
0.150759	10.4483	0.05	0	1	chr13-24685584-24686448	Exp_up	Fam65b	gap	chr13-24680692-24689465	0
0.150791	10.6833	0.079	0	1	chr11-89002759-89003625	Exp_up	Trim25	gap	chr11-89000083-89004728	0
0.150808	10.0628	0.059	0	1	chr13-32018664-32019590	Exp_up	Gmds	gap	chr13-31940603-32100356	0
0.150831	10.6723	0.059	0	1	chr4-105122271-105123309	Exp_up	Prkaa2	exon	chr4-105109705-105109890	12380
0.150866	-0.611198	0.05	0.055	1	chr11-7140149-7141148	Con_up	Adcy1	gap	chr11-7139190-7144677	0
0.150885	1.90881	0.163	0.027	1	chr11-69099736-69100507	Exp_up	Per1	utr	chr11-69100158-69100195	0
0.150887	1.09709	0.327	0.096	1	chr2-167764851-167765777	Exp_up	Gm14321	exon	chr2-167777467-167777666	11689
0.150891	11.7677	0.069	0	1	chr17-42335520-42336598	Exp_up	Ptchd4	gap	chr17-42317241-42377159	0
0.150898	10.8941	0.069	0	1	chr9-83617288-83618429	Exp_up	Sh3bgrl2	gap	chr9-83594739-83636090	0
0.150908	10.509	0.069	0	1	chr3-68823664-68824498	Exp_up	Gm17641	utr	chr3-68867917-68869421	43418
0.150919	11.2586	0.074	0	1	chr18-10532654-10533524	Exp_up	Greb1l	cds	chr18-10532795-10533134	0
0.15093	10.2989	0.059	0	1	chr12-5284743-5285619	Exp_up	Klhl29	gap	chr12-5210262-5291336	0
0.150932	11.1067	0.05	0	1	chr4-126582902-126583854	Exp_up	Clspn	gap	chr4-126581530-126585837	0
0.150941	1.58199	0.228	0.041	1	chr17-26021478-26022377	Exp_up	Rab11fip3	utr	chr17-26021688-26021860	0
0.150945	1.88243	0.178	0.041	1	chr5-96793002-96793902	Exp_up	Anxa3	utr	chr5-96793385-96793563	0
0.150954	11.0379	0.069	0	1	chr16-95647609-95648524	Exp_up	Ets2	exon	chr16-95702075-95702644	53550
0.150963	10.5095	0.104	0	1	chr2-104663131-104664107	Exp_up	Cstf3	cds	chr2-104664069-104664163	0
0.150965	0.126057	0.307	0.178	1	chr8-69901233-69902158	Exp_up	Ndufa13	cds	chr8-69901542-69901635	0
0.150978	2.04242	0.248	0.055	1	chr9-57467641-57468593	Exp_up	Scamp5	utr	chr9-57467933-57468024	0
0.150979	-0.859995	0.064	0.082	1	chr3-27658132-27659064	Con_up	Fndc3b	gap	chr3-27643090-27682737	0
0.151003	11.4177	0.084	0	1	chr7-115446138-115447400	Exp_up	Sox6	utr	chr7-115471344-115476917	23943
0.151012	10.7933	0.109	0	1	chr9-4470536-4471452	Exp_up	Gria4	gap	chr9-4464485-4472011	0
0.151036	0.580844	0.48	0.178	1	chr7-5061004-5061761	Exp_up	Ccdc106	utr	chr7-5060524-5060785	218
0.15106	10.7283	0.094	0	1	chr17-43225868-43226777	Exp_up	Gpr110	exon	chr17-43270329-43270484	43551
0.15107	11.6424	0.074	0	1	chr4-100517115-100518263	Exp_up	Ube2u	gap	chr4-100514730-100524254	0
0.151079	11.5947	0.059	0	1	chr14-68033931-68034921	Exp_up	Nefm	utr	chr14-68082590-68084823	47668
0.151099	11.2696	0.079	0	1	chr14-119137136-119138338	Exp_up	Hs6st3	exon	chr14-119138415-119139118	76
0.151101	-0.265109	0.243	0.164	1	chr2-11778239-11779006	Con_up	Ankrd16	cds	chr2-11778589-11778902	0
0.151137	0.337051	0.287	0.137	1	chr14-21987658-21988420	Exp_up	Zfp503	utr	chr14-21987534-21988284	0
0.151142	2.00934	0.188	0.041	1	chr12-69501739-69502724	Exp_up	Vcpkmt	utr	chr12-69577628-69577925	74903
0.151168	11.0521	0.054	0	1	chr5-121811321-121812277	Exp_up	Atxn2	cds	chr5-121811385-121811612	0
0.151174	10.1904	0.079	0	1	chr6-128649771-128650749	Exp_up	Clec2j	cds	chr6-128652438-128652534	1688
0.151186	10.6136	0.054	0	1	chr4-150466729-150467450	Exp_up	Rere	gap	chr4-150431594-150468694	0
0.15119	-0.35779	0.114	0.11	1	chr13-67360104-67360989	Con_up	Zfp953	cds	chr13-67360504-67360509	0
0.15121	1.9336	0.213	0.041	1	chr5-120586322-120587287	Exp_up	Tpcn1	gap	chr5-120585429-120588502	0
0.151254	11.4185	0.054	0	1	chr2-133443380-133444230	Exp_up	A430048G15Rik	gap	chr2-133432157-133444638	0
0.151263	2.98878	0.168	0.014	1	chr2-122610831-122611743	Exp_up	Gatm	cds	chr2-122611148-122611216	0
0.151287	-0.858496	0.079	0.096	1	chr12-111474631-111475794	Con_up	Gm266	utr	chr12-111484611-111485167	8816
0.151307	2.14187	0.342	0.068	1	chr16-85148452-85149383	Exp_up	App	gap	chr16-85120698-85173501	0
0.151313	2.57562	0.099	0.014	1	chr11-106722565-106723530	Exp_up	Pecam1	gap	chr11-106715185-106750142	0
0.151315	11.4879	0.059	0	1	chr1-59340540-59341556	Exp_up	Cdk15	gap	chr1-59310860-59344247	0
0.151324	10.0962	0.054	0	1	chr9-48746310-48747313	Exp_up	Zbtb16	gap	chr9-48743562-48831742	0
0.151325	10.745	0.079	0	1	chr17-28812056-28812983	Exp_up	Brpf3	gap	chr17-28810670-28814585	0
0.151329	10.8752	0.054	0	1	chr17-37413004-37414197	Exp_up	Olfr107	utr	chr17-37406480-37406509	6494
0.151332	10.0613	0.05	0	1	chr14-110754622-110755636	Exp_up	Slitrk6	utr	chr14-110754628-110755149	0
0.151374	0.335354	0.064	0.041	1	chr1-161493941-161495002	Exp_up	Tnfsf18	cds	chr1-161494713-161494847	0
0.151394	10.4741	0.099	0	1	chr12-99560522-99561438	Exp_up	Gm26839	exon	chr12-99563841-99563956	2402
0.151404	10.5459	0.069	0	1	chr1-88197203-88198096	Exp_up	Ugt1a10	gap	chr1-88056337-88215043	0
0.151409	2.21811	0.119	0.014	1	chr4-65496166-65497068	Exp_up	Astn2	gap	chr4-65435294-65540938	0
0.151409	10.4663	0.059	0	1	chr19-28366495-28367399	Exp_up	Glis3	gap	chr19-28357953-28530872	0
0.151461	11.0775	0.05	0	1	chr8-91973433-91974528	Exp_up	Gm28516	exon	chr8-92024442-92024602	49913
0.151464	1.37389	0.193	0.055	1	chr16-91372565-91373467	Exp_up	Ifnar2	utr	chr16-91372841-91373074	0
0.151466	11.1845	0.05	0	1	chr15-98683020-98683858	Exp_up	Rnd1	exon	chr15-98677230-98677461	5558
0.151483	10.5833	0.064	0	1	chrX-52352663-52353613	Exp_up	Gpc3	gap	chrX-52314997-52365721	0
0.151489	0.440186	0.069	0.041	1	chr1-135787580-135788479	Exp_up	Tnni1	gap	chr1-135783431-135799972	0
0.151536	-0.290098	0.361	0.247	1	chr15-75747877-75748863	Con_up	Mafa	cds	chr15-75746843-75747922	0
0.151537	10.4918	0.059	0	1	chr16-31943769-31944670	Exp_up	Pigz	cds	chr16-31944250-31945808	0
0.151541	10.9171	0.054	0	1	chr5-92128316-92129192	Exp_up	Uso1	exon	chr5-92137938-92138163	8745
0.151552	2.71912	0.099	0.014	1	chr1-58716329-58717200	Exp_up	Cflar	gap	chr1-58713660-58726305	0
0.151578	0.305553	0.406	0.192	1	chr9-44233661-44234543	Exp_up	Cbl	cds	chr9-44233700-44233888	0
0.151586	11.1944	0.05	0	1	chr7-89735127-89735971	Exp_up	Me3	gap	chr7-89633094-89736627	0
0.151668	10.372	0.079	0	1	chr1-87896485-87897525	Exp_up	Dgkd	gap	chr1-87881940-87915099	0
0.151678	11.0478	0.059	0	1	chr8-69543653-69544698	Exp_up	Zfp868	utr	chr8-69610857-69611413	66158
0.15169	1.61901	0.267	0.068	1	chr1-182489561-182490433	Exp_up	Capn2	cds	chr1-182489965-182490048	0
0.151691	-0.400741	0.079	0.068	1	chr8-70502717-70503663	Con_up	Crlf1	cds	chr8-70503305-70503492	0
0.151738	0.624389	0.342	0.123	1	chr3-19310931-19311830	Exp_up	Pde7a	cds	chr3-19310864-19311001	0
0.151742	10.807	0.064	0	1	chr5-89061994-89062944	Exp_up	Slc4a4	gap	chr5-89046393-89084641	0
0.151746	-0.271147	0.366	0.233	1	chr5-121711204-121712058	Con_up	Atxn2	cds	chr5-121711636-121712276	0
0.15175	10.2878	0.074	0	1	chr2-144264436-144265335	Exp_up	Snx5	gap	chr2-144262025-144270376	0
0.151761	0.115663	0.312	0.151	1	chr3-108590901-108591778	Exp_up	Wdr47	utr	chr3-108591391-108591597	0
0.151784	10.9439	0.079	0	1	chr8-71679106-71680230	Exp_up	Jak3	cds	chr8-71679559-71679844	0
0.15179	10.9229	0.114	0	1	chr1-138209469-138210387	Exp_up	Gm28556	exon	chr1-138191605-138192127	17341
0.151818	-0.895221	0.05	0.068	1	chr2-59779189-59780092	Con_up	Tanc1	gap	chr2-59772540-59785323	0
0.151818	9.94141	0.069	0	1	chr9-115661622-115662544	Exp_up	n-R5s92	exon	chr9-115626600-115626718	34903
0.151824	11.3077	0.054	0	1	chr2-20130579-20131337	Exp_up	Etl4	gap	chr2-20117054-20289893	0
0.151829	-0.348517	0.203	0.137	1	chr18-74442035-74442944	Con_up	Myo5b	cds	chr18-74442781-74442807	0
0.151831	1.16737	0.149	0.055	1	chr8-45332755-45333686	Exp_up	Cyp4v3	cds	chr8-45332765-45332978	0
0.15186	0.836845	0.069	0.027	1	chr13-52048450-52049347	Exp_up	Gm26651	exon	chr13-51974498-51976583	71866
0.151862	11.4155	0.089	0	1	chr4-53255815-53256654	Exp_up	AI427809	exon	chr4-53261356-53263234	4701
0.151887	1.45694	0.233	0.055	1	chr1-79775659-79776557	Exp_up	Mrpl44	cds	chr1-79776133-79776311	0
0.151898	3.42645	0.168	0.014	1	chr15-62396775-62397690	Exp_up	Pvt1	exon	chr15-62376024-62378096	18678
0.151926	10.7799	0.059	0	1	chr4-86699078-86700103	Exp_up	Plin2	exon	chr4-86669945-86670060	29017
0.151939	9.77528	0.054	0	1	chr13-74530965-74531811	Exp_up	Zfp825	exon	chr13-74482817-74482943	48021
0.151965	-0.219964	0.48	0.315	1	chr4-45530476-45531495	Con_up	Shb	gap	chr4-45489176-45532246	0
0.15197	10.3645	0.104	0	1	chr11-61047244-61048160	Exp_up	Kcnj12	gap	chr11-61022851-61069127	0
0.151975	11.5529	0.059	0	1	chr7-70303921-70304869	Exp_up	Nr2f2	utr	chr7-70351946-70354656	47076
0.15198	1.69266	0.277	0.041	1	chr11-30197792-30198721	Exp_up	Sptbn1	cds	chr11-30197724-30197832	0
0.151983	11.0977	0.054	0	1	chrX-42422763-42423672	Exp_up	Sh2d1a	exon	chrX-42502453-42502532	78780
0.152	2.39192	0.074	0.014	1	chr16-93794380-93795682	Exp_up	2310043M15Rik	gap	chr16-93793383-93794568	0
0.152003	1.53052	0.203	0.041	1	chr2-69712967-69713846	Exp_up	Fastkd1	exon	chr2-69712127-69713498	0
0.152009	-0.488997	0.089	0.096	1	chr3-149117080-149118005	Con_up	Gm10287	exon	chr3-149221687-149225745	103681
0.152013	9.91792	0.054	0	1	chr3-94830829-94831714	Exp_up	Pogz	exon	chr3-94837567-94837740	5852
0.152033	10.8017	0.05	0	1	chr7-45577474-45578442	Exp_up	Bcat2	gap	chr7-45576003-45584916	0
0.152037	-0.224346	0.079	0.068	1	chr10-20953981-20954999	Con_up	Ahi1	gap	chr10-20952753-20959611	0
0.152054	2.36517	0.129	0.014	1	chr7-46833046-46833936	Exp_up	Ldha	exon	chr7-46841475-46841652	7538
0.152065	9.72739	0.054	0	1	chr18-63729090-63730004	Exp_up	Wdr7	gap	chr18-63728516-63730089	0
0.15209	10.0805	0.054	0	1	chr5-87614538-87615464	Exp_up	Sult1e1	exon	chr5-87591494-87591611	22926
0.152091	11.7072	0.069	0	1	chr12-95588690-95589623	Exp_up	Flrt2	exon	chr12-95692226-95692615	102602
0.152097	10.7199	0.064	0	1	chr10-56376792-56377728	Exp_up	Gja1	utr	chr10-56377300-56377518	0
0.152098	-0.202525	0.114	0.068	1	chr1-171418439-171419333	Con_up	Tstd1	cds	chr1-171419072-171419135	0
0.152105	-0.384054	0.114	0.123	1	chr7-132751417-132752314	Con_up	Fgfr2	gap	chr7-130172940-133081756	0
0.152113	2.20799	0.064	0.014	1	chr2-162942928-162943855	Exp_up	L3mbtl1	utr	chr2-162943475-162943535	0
0.152116	11.4784	0.074	0	1	chr4-141598030-141598966	Exp_up	Fblim1	utr	chr4-141598490-141598517	0
0.152178	10.955	0.054	0	1	chr17-13440713-13441666	Exp_up	Tcte2	exon	chr17-13482553-13483004	40886
0.15221	1.61613	0.114	0.027	1	chr19-9082215-9083122	Exp_up	Scgb1a1	utr	chr19-9083636-9083763	513
0.152215	0.325684	0.084	0.055	1	chr17-5872221-5873140	Exp_up	Snx9	gap	chr17-5841547-5886996	0
0.152216	11.0374	0.064	0	1	chr8-36194934-36196294	Exp_up	Lonrf1	utr	chr8-36216064-36217442	19769
0.152258	9.92296	0.05	0	1	chr10-117957978-117959070	Exp_up	Rap1b	exon	chr10-117845831-117845935	112042
0.152282	10.3567	0.05	0	1	chr2-27734128-27735022	Exp_up	Rxra	gap	chr2-27677461-27737298	0
0.152284	2.09142	0.252	0.055	1	chr8-72134828-72135683	Exp_up	Tpm4	cds	chr8-72135322-72135453	0
0.152305	2.69115	0.119	0.014	1	chr2-71529188-71530046	Exp_up	Dlx1	cds	chr2-71529994-71530231	0
0.152333	11.1962	0.094	0	1	chr19-43498570-43499494	Exp_up	Got1	utr	chr19-43499752-43500417	257
0.152389	10.6274	0.054	0	1	chr7-25854864-25855740	Exp_up	Gm6434	cds	chr7-25882012-25882407	26271
0.152389	1.41776	0.173	0.027	1	chr6-83038342-83039243	Exp_up	Loxl3	cds	chr6-83038395-83038609	0
0.152398	10.7262	0.084	0	1	chr4-132926329-132927246	Exp_up	Fam76a	exon	chr4-132922358-132922558	3770
0.152448	10.3095	0.054	0	1	chr19-43942828-43943815	Exp_up	n-R5s21	exon	chr19-43932316-43932432	10395
0.152448	10.6258	0.069	0	1	chr2-115758288-115759120	Exp_up	BC052040	gap	chr2-115687170-115776901	0
0.15245	10.6817	0.074	0	1	chr3-104613926-104614880	Exp_up	Slc16a1	exon	chr3-104638668-104638828	23787
0.152453	2.30544	0.149	0.014	1	chr18-10413263-10414185	Exp_up	Greb1l	gap	chr18-10325290-10449929	0
0.152456	10.9454	0.089	0	1	chr4-32409143-32410252	Exp_up	Bach2	gap	chr4-32317305-32417434	0
0.152462	10.7253	0.114	0	1	chr12-32929696-32930657	Exp_up	4933406C10Rik	gap	chr12-32925536-32953197	0
0.152478	-0.639734	0.114	0.096	1	chr14-121623812-121624706	Con_up	Dock9	gap	chr14-121622962-121625155	0
0.152478	1.7394	0.139	0.027	1	chr19-8988750-8989552	Exp_up	Ahnak	utr	chr19-8989284-8989429	0
0.15248	10.4124	0.109	0	1	chr2-69603433-69604356	Exp_up	Lrp2	exon	chr2-69585815-69586065	17367
0.152488	1.87132	0.079	0.014	1	chr4-95050455-95051019	Exp_up	Jun	cds	chr4-95050267-95051271	0
0.152524	11.5002	0.059	0	1	chr2-71958015-71958960	Exp_up	Gm13746	exon	chr2-71956849-71957368	646
0.15255	10.6484	0.054	0	1	chr4-134632074-134632986	Exp_up	Man1c1	gap	chr4-134593366-134640286	0
0.15255	0.238621	0.064	0.041	1	chr19-57047610-57048491	Exp_up	Ablim1	gap	chr19-57048434-57049461	0
0.152554	10.1536	0.054	0	1	chr7-132693397-132694265	Exp_up	Lhpp	gap	chr7-132642580-132705591	0
0.152558	11.3681	0.054	0	1	chrX-151793684-151794626	Exp_up	Huwe1	exon	chrX-151800807-151800946	6180
0.152578	-0.116646	0.168	0.096	1	chr15-41710112-41710944	Con_up	Oxr1	gap	chr15-41653662-41797473	0
0.152585	11.5246	0.064	0	1	chrX-12365369-12366299	Exp_up	Gm14635	exon	chrX-12354881-12354996	10372
0.152585	9.78225	0.054	0	1	chr7-119638477-119639362	Exp_up	Acsm1	gap	chr7-119638206-119640574	0
0.152616	10.5798	0.059	0	1	chr2-106553393-106554294	Exp_up	Gm14014	exon	chr2-106574791-106577461	20496
0.152619	-0.24089	0.302	0.192	1	chr2-32846870-32847772	Con_up	Stxbp1	cds	chr2-32847055-32847091	0
0.152621	0.363456	0.282	0.151	1	chr2-30718809-30719403	Exp_up	Gm14488	gap	chr2-30714979-30719705	0
0.152665	10.5178	0.124	0	1	chr10-40494517-40495352	Exp_up	Cdk19	utr	chr10-40479804-40483818	10698
0.152668	11.4941	0.064	0	1	chr5-90898089-90898976	Exp_up	Gm22816	exon	chr5-90893380-90893496	4592
0.152671	2.67059	0.114	0.014	1	chr11-8544065-8545062	Exp_up	Tns3	gap	chr11-8541232-8545228	0
0.152681	-0.184677	0.203	0.123	1	chr4-133103415-133104335	Con_up	Gm26615	exon	chr4-133088875-133089146	14268
0.15276	10.6082	0.109	0	1	chr5-34530360-34531159	Exp_up	Sh3bp2	gap	chr5-34526756-34551560	0
0.152786	2.2829	0.213	0.027	1	chr12-54985918-54986783	Exp_up	Gm20403	cds	chr12-54986158-54986529	0
0.15279	10.4061	0.099	0	1	chr9-114416644-114417458	Exp_up	Glb1	cds	chr9-114416961-114417130	0
0.152792	-0.738504	0.045	0.055	1	chr11-98921794-98922732	Con_up	Cdc6	utr	chr11-98921116-98923940	0
0.152807	0.16882	0.411	0.192	1	chr3-40846341-40847238	Exp_up	Mfsd8	cds	chr3-40846641-40846694	0
0.152831	-0.688645	0.045	0.055	1	chr14-59624950-59625887	Con_up	Shisa2	utr	chr14-59625281-59626066	0
0.152832	2.25203	0.059	0.014	1	chr16-50309281-50310212	Exp_up	Bbx	gap	chr16-50280540-50331028	0
0.152838	0.628364	0.054	0.027	1	chr16-39151528-39152545	Exp_up	Igsf11	utr	chr16-39025196-39027159	124368
0.152841	11.1382	0.054	0	1	chr19-37911781-37913170	Exp_up	Myof	gap	chr19-37911179-37913336	0
0.152843	0.437625	0.158	0.082	1	chr4-156031371-156032254	Exp_up	Tnfrsf18	utr	chr4-156028617-156028895	2475
0.152848	10.6459	0.094	0	1	chr9-54852800-54853699	Exp_up	Ireb2	exon	chr9-54863755-54863896	10055
0.152868	1.79651	0.218	0.055	1	chr18-79026683-79027548	Exp_up	Setbp1	gap	chr18-78924043-79086550	0
0.152872	-0.247371	0.302	0.164	1	chr5-142906657-142907311	Con_up	Actb	utr	chr5-142906652-142906702	0
0.152881	0.349863	0.248	0.11	1	chr13-60497336-60498277	Exp_up	Dapk1	exon	chr13-60601947-60602110	103669
0.152887	10.6806	0.059	0	1	chr3-40530801-40532049	Exp_up	Intu	cds	chr3-40531872-40531963	0
0.152897	1.88625	0.079	0.014	1	chr13-59746201-59747447	Exp_up	1700014D04Rik	utr	chr13-59746703-59746752	0
0.152918	11.2925	0.099	0	1	chr11-43384646-43385963	Exp_up	Gm12148	gap	chr11-43385617-43387026	0
0.152956	-0.469804	0.119	0.11	1	chr5-92204998-92205838	Con_up	Uso1	utr	chr5-92201938-92202794	2203
0.153025	0.725653	0.262	0.11	1	chr2-52741811-52742760	Exp_up	Stam2	cds	chr2-52742061-52742100	0
0.15303	10.6428	0.064	0	1	chr13-29210309-29211254	Exp_up	Cdkal1	gap	chr13-29195256-29354629	0
0.153046	-0.159899	0.198	0.123	1	chr1-36016565-36017618	Con_up	RP24-424K5.1	exon	chr1-36011594-36011894	4670
0.153068	10.3237	0.069	0	1	chr9-30902168-30903153	Exp_up	Adamts15	cds	chr9-30902015-30902789	0
0.15307	10.9349	0.05	0	1	chr5-92927318-92928245	Exp_up	Shroom3	gap	chr5-92925483-92933753	0
0.153075	11.1807	0.064	0	1	chr3-73707762-73708694	Exp_up	Bche	utr	chr3-73708135-73708267	0
0.153075	-1.07373	0.035	0.055	1	chr4-89360082-89360965	Con_up	Gm12609	exon	chr4-89381957-89382002	20991
0.153109	0.112708	0.084	0.055	1	chr3-108443717-108444386	Exp_up	Sars	gap	chr3-108437580-108444996	0
0.153119	0.450998	0.054	0.027	1	chr12-25248408-25249333	Exp_up	Id2	exon	chr12-25095663-25096092	152315
0.15313	-0.214848	0.089	0.068	1	chr18-57085122-57086120	Con_up	Megf10	exon	chr18-57133090-57133730	46969
0.153133	0.483487	0.139	0.068	1	chr13-23570785-23571728	Exp_up	Hist1h2ae	cds	chr13-23570716-23571108	0
0.153141	10.4785	0.054	0	1	chr2-101472427-101473421	Exp_up	B230118H07Rik	utr	chr2-101560781-101562189	87359
0.153156	10.4176	0.054	0	1	chr15-84102801-84104044	Exp_up	Sult4a1	gap	chr15-84092421-84105430	0
0.153179	11.4272	0.064	0	1	chr10-116873353-116874426	Exp_up	Myrfl	gap	chr10-116861572-116896617	0
0.153231	10.0739	0.059	0	1	chr15-36881305-36882301	Exp_up	Gm10384	exon	chr15-36879688-36879816	1488
0.153243	1.77079	0.248	0.041	1	chr6-29609394-29610260	Exp_up	Tnpo3	cds	chr6-29609366-29609485	0
0.153278	1.20151	0.386	0.096	1	chr3-32396630-32397508	Exp_up	Pik3ca	exon	chr3-32397671-32397800	162
0.153334	2.90829	0.124	0.014	1	chr3-7575765-7576682	Exp_up	Il7	cds	chr3-7575998-7576129	0
0.153358	1.57631	0.262	0.041	1	chr10-126905483-126906376	Exp_up	Xrcc6bp1	exon	chr10-126901102-126901371	4111
0.15337	11.2068	0.114	0	1	chr3-27145439-27146494	Exp_up	Ect2	cds	chr3-27145956-27146045	0
0.153378	1.22649	0.188	0.055	1	chr8-3514925-3515748	Exp_up	Mcoln1	cds	chr8-3515014-3515050	0
0.153382	9.69942	0.054	0	1	chr18-8966456-8967523	Exp_up	Fzd8	exon	chr18-9212856-9216201	245332
0.153414	11.0215	0.064	0	1	chr2-20419624-20420753	Exp_up	Etl4	gap	chr2-20340110-20529958	0
0.153458	-1.15797	0.04	0.068	1	chr6-116631694-116632749	Con_up	Rassf4	utr	chr6-116633008-116638237	258
0.15346	11.7868	0.079	0	1	chr14-46013766-46014644	Exp_up	Gm15218	exon	chr14-45992937-45993170	20595
0.153489	1.51061	0.104	0.027	1	chr10-120898548-120899437	Exp_up	Msrb3	utr	chr10-120898833-120899101	0
0.153516	0.153035	0.282	0.137	1	chr5-121545469-121546339	Exp_up	Mapkapk5	utr	chr5-121545201-121545905	0
0.153547	3.5445	0.183	0.014	1	chr9-95559110-95559962	Exp_up	Paqr9	cds	chr9-95559959-95561086	0
0.153583	10.5807	0.054	0	1	chr18-70503757-70505198	Exp_up	Stard6	utr	chr18-70500626-70501066	2690
0.153587	-0.135668	0.054	0.041	1	chr12-69962234-69963157	Con_up	Atl1	gap	chr12-69960563-69963227	0
0.1536	10.2283	0.074	0	1	chr9-45397987-45398876	Exp_up	Fxyd6	utr	chr9-45394983-45396158	1828
0.153605	11.539	0.089	0	1	chr13-21831701-21832461	Exp_up	Hist1h4n	cds	chr13-21831847-21832158	0
0.153608	11.5304	0.109	0	1	chr9-112256033-112257047	Exp_up	2900079G21Rik	gap	chr9-112256750-112278553	0
0.153648	-0.464397	0.059	0.068	1	chr3-94723441-94724456	Con_up	Selenbp2	utr	chr3-94704217-94704413	19027
0.153675	-0.525916	0.119	0.123	1	chr18-75394511-75395431	Con_up	Smad7	utr	chr18-75395038-75395479	0
0.153683	0.125118	0.183	0.11	1	chr15-79326999-79327725	Exp_up	Pla2g6	utr	chr15-79327635-79327964	0
0.153702	2.51175	0.109	0.014	1	chr5-137678386-137679358	Exp_up	Agfg2	gap	chr5-137667775-137684358	0
0.153745	11.448	0.059	0	1	chr2-85097868-85098514	Exp_up	4930443O20Rik	exon	chr2-85086351-85086461	11406
0.153756	11.1803	0.054	0	1	chr12-105048206-105049234	Exp_up	Glrx5	utr	chr12-105040451-105040910	7295
0.153765	-0.384817	0.069	0.068	1	chr3-90612534-90613477	Con_up	S100a6	utr	chr3-90612894-90613226	0
0.153784	1.83542	0.134	0.027	1	chr19-7302040-7303032	Exp_up	Mark2	gap	chr19-7290783-7341167	0
0.1538	0.191821	0.421	0.233	1	chr10-77581292-77582155	Exp_up	Pttg1ip	cds	chr10-77581822-77581927	0
0.153814	0.48152	0.059	0.027	1	chr7-79247622-79248537	Exp_up	Abhd2	exon	chr7-79273201-79273339	24663
0.153828	1.1251	0.436	0.137	1	chr6-113377306-113378295	Exp_up	Arpc4	cds	chr6-113378206-113378208	0
0.153832	10.0351	0.059	0	1	chr11-82888265-82889122	Exp_up	Rad51d	gap	chr11-82883965-82889969	0
0.153833	0.266623	0.322	0.164	1	chr7-99441194-99442471	Exp_up	Gdpd5	cds	chr7-99441888-99441947	0
0.153839	-0.639437	0.089	0.11	1	chr6-48416240-48417116	Con_up	Krba1	cds	chr6-48415576-48416390	0
0.153914	11.1604	0.05	0	1	chr2-91393893-91395009	Exp_up	1110051M20Rik	gap	chr2-91383860-91421865	0
0.153915	10.872	0.059	0	1	chr13-38453997-38454900	Exp_up	Bmp6	gap	chr13-38346588-38469613	0
0.153918	10.324	0.05	0	1	chr10-128280775-128281615	Exp_up	Stat2	cds	chr10-128281350-128281442	0
0.153992	10.8165	0.074	0	1	chr5-36398837-36400033	Exp_up	Sorcs2	exon	chr5-36397566-36398139	697
0.153999	10.2515	0.054	0	1	chr5-119298962-119299789	Exp_up	n-R5s175	exon	chr5-119297245-119297361	1600
0.154018	10.6053	0.05	0	1	chr13-63572106-63573161	Exp_up	Ptch1	cds	chr13-63573092-63573094	0
0.15403	11.2089	0.05	0	1	chr1-155742727-155743165	Exp_up	Lhx4	gap	chr1-155724962-155751534	0
0.15404	11.6057	0.074	0	1	chr8-116265087-116266208	Exp_up	Dynlrb2	exon	chr8-116505015-116505049	238806
0.154049	3.95893	0.223	0.014	1	chr11-115172487-115173401	Exp_up	Slc9a3r1	gap	chr11-115163952-115176350	0
0.154049	0.336618	0.233	0.123	1	chr8-78508602-78509429	Exp_up	Rbmxl1	utr	chr8-78508799-78508928	0
0.154063	2.72703	0.099	0.014	1	chr14-118591310-118592165	Exp_up	Abcc4	gap	chr14-118553364-118594761	0
0.154075	-0.447891	0.134	0.096	1	chr5-65762850-65763783	Con_up	N4bp2	utr	chr5-65763521-65763590	0
0.15409	11.3251	0.079	0	1	chr3-38588656-38589687	Exp_up	Ankrd50	exon	chr3-38484671-38484844	103811
0.154097	1.61675	0.238	0.055	1	chr7-140116052-140116884	Exp_up	Echs1	cds	chr7-140116307-140116394	0
0.154097	0.369689	0.312	0.137	1	chr15-76817770-76818653	Exp_up	Arhgap39	utr	chr15-76817992-76817996	0
0.154126	10.6308	0.054	0	1	chr16-90322612-90323578	Exp_up	Scaf4	exon	chr16-90284003-90284425	38186
0.154169	12.0612	0.099	0	1	chr8-76601338-76602321	Exp_up	Gm10649	exon	chr8-76605226-76605494	2904
0.154173	11.2639	0.064	0	1	chr6-69613193-69614150	Exp_up	Gm11143	gap	chr6-69600139-69617275	0
0.154264	11.5262	0.074	0	1	chr11-8579537-8580446	Exp_up	Tns3	gap	chr11-8579122-8600554	0
0.154276	11.1985	0.099	0	1	chr10-38609514-38610481	Exp_up	Rfpl4b	utr	chr10-38820541-38820704	210059
0.154288	11.4026	0.064	0	1	chr16-49197834-49198689	Exp_up	Myh15	cds	chr16-49198528-49198542	0
0.154288	11.4843	0.059	0	1	chr4-131173500-131174400	Exp_up	A930031H19Rik	exon	chr4-131010289-131010474	163025
0.1543	11.0279	0.079	0	1	chr10-111071599-111072476	Exp_up	Gm5428	exon	chr10-111125851-111126738	53374
0.154319	11.0718	0.05	0	1	chr1-87030331-87031265	Exp_up	Dis3l2	gap	chr1-87021118-87044016	0
0.154336	11.3846	0.059	0	1	chr16-92620411-92621543	Exp_up	Runx1	gap	chr16-92613761-92644153	0
0.154362	0.507266	0.069	0.041	1	chr4-101216150-101216921	Exp_up	Jak1	gap	chr4-101193864-101265041	0
0.154387	10.824	0.074	0	1	chr18-35642006-35642945	Exp_up	Mzb1	utr	chr18-35647266-35647569	4320
0.154387	0.157614	0.302	0.164	1	chr7-126759094-126760002	Exp_up	Mapk3	cds	chr7-126759646-126759818	0
0.154387	-0.18447	0.064	0.041	1	chr11-98754452-98755311	Con_up	Thra	gap	chr11-98753639-98756107	0
0.154425	1.76907	0.233	0.041	1	chr1-183345003-183345905	Exp_up	Mia3	cds	chr1-183345186-183345296	0
0.154441	1.81326	0.332	0.068	1	chr2-120567244-120568147	Exp_up	Snap23	utr	chr2-120567723-120567806	0
0.154446	-0.551974	0.05	0.055	1	chr1-151705688-151706857	Con_up	Fam129a	cds	chr1-151705987-151706097	0
0.154457	-0.864001	0.045	0.055	1	chr3-89456363-89457388	Con_up	Pmvk	exon	chr3-89459118-89459464	1729
0.154472	11.0678	0.124	0	1	chr1-23163164-23164058	Exp_up	4933415F23Rik	exon	chr1-23100473-23102253	60910
0.154496	11.7434	0.074	0	1	chr11-37332627-37333651	Exp_up	Tenm2	exon	chr11-37235837-37235964	96662
0.154507	2.50774	0.134	0.014	1	chr11-16830272-16831153	Exp_up	Egfr	gap	chr11-16752571-16858895	0
0.154612	0.279696	0.059	0.041	1	chr19-46443937-46444845	Exp_up	Sufu	gap	chr19-46425136-46449828	0
0.154634	10.4169	0.094	0	1	chr7-28977313-28978210	Exp_up	Eif3k	cds	chr7-28977870-28977990	0
0.154671	2.07505	0.243	0.055	1	chr4-133038524-133039526	Exp_up	Ahdc1	utr	chr4-133039493-133039786	0
0.154695	11.2453	0.05	0	1	chr7-46761114-46761984	Exp_up	Hps5	cds	chr7-46761390-46761450	0
0.15471	2.76027	0.252	0.027	1	chr13-38346643-38347636	Exp_up	Bmp6	gap	chr13-38346588-38469613	0
0.154754	-0.13877	0.233	0.137	1	chr1-155099202-155100043	Con_up	Ier5	cds	chr1-155098504-155099430	0
0.154768	0.239679	0.109	0.068	1	chr13-23531557-23532218	Exp_up	Hist1h4h	utr	chr13-23531427-23531522	34
0.154771	0.695944	0.089	0.041	1	chr18-60746539-60747409	Exp_up	Rps14	exon	chr18-60774510-60774686	27100
0.154817	0.672072	0.183	0.096	1	chr6-53733634-53734782	Exp_up	Creb5	utr	chr6-53694088-53696007	37626
0.15482	11.6097	0.079	0	1	chr14-31384601-31385264	Exp_up	Sh3bp5	gap	chr14-31379520-31387718	0
0.154858	11.9949	0.099	0	1	chr3-81028162-81029297	Exp_up	Pdgfc	exon	chr3-81036416-81037554	7118
0.154864	11.0386	0.089	0	1	chr3-65669963-65670886	Exp_up	Lekr1	gap	chr3-65669179-65683891	0
0.154882	1.58174	0.134	0.041	1	chr18-55548490-55549344	Exp_up	Gm4221	exon	chr18-55076479-55079414	469075
0.154942	3.04086	0.139	0.014	1	chr11-73030595-73031497	Exp_up	Camkk1	cds	chr11-73030803-73030891	0
0.154958	0.976537	0.104	0.041	1	chr5-25099370-25100095	Exp_up	Prkag2	cds	chr5-25100011-25100124	0
0.154974	11.1158	0.069	0	1	chr15-6568549-6569663	Exp_up	Fyb	exon	chr15-6579871-6581046	10207
0.154977	11.0062	0.059	0	1	chr8-85038003-85038738	Exp_up	Tnpo2	cds	chr8-85038391-85038489	0
0.155003	-0.289297	0.277	0.233	1	chr11-102466825-102467707	Con_up	Itga2b	cds	chr11-102467593-102467690	0
0.155008	10.0385	0.05	0	1	chr10-8798819-8799525	Exp_up	Sash1	gap	chr10-8789602-8814240	0
0.155019	10.7605	0.064	0	1	chr13-113815405-113816745	Exp_up	Arl15	gap	chr13-113794697-113922246	0
0.155058	0.138406	0.436	0.219	1	chr2-32287747-32288651	Exp_up	Golga2	cds	chr2-32288351-32288396	0
0.155059	11.0561	0.099	0	1	chr17-27587071-27587956	Exp_up	Nudt3	gap	chr17-27583257-27596723	0
0.155065	10.8891	0.054	0	1	chr10-81394968-81395791	Exp_up	Smim24	utr	chr10-81394897-81395392	0
0.155075	11.0469	0.05	0	1	chr19-25145890-25146777	Exp_up	Dock8	gap	chr19-25140165-25147294	0
0.155075	10.7395	0.094	0	1	chr4-138980614-138981528	Exp_up	Tmco4	gap	chr4-138973288-138983620	0
0.155135	10.8994	0.084	0	1	chr4-132977022-132978015	Exp_up	Fgr	utr	chr4-132977116-132977462	0
0.155155	10.2132	0.069	0	1	chr2-31719172-31720103	Exp_up	Abl1	gap	chr2-31695893-31778333	0
0.155163	10.7774	0.089	0	1	chr12-3840877-3841779	Exp_up	Dnmt3a	gap	chr12-3835261-3849634	0
0.155163	10.7683	0.079	0	1	chr12-99902236-99903172	Exp_up	Tdp1	cds	chr12-99902348-99902382	0
0.155175	0.68749	0.198	0.082	1	chr11-97400062-97400962	Exp_up	Socs7	utr	chr11-97393389-97398542	1519
0.155194	0.294086	0.059	0.041	1	chr7-126265730-126266666	Exp_up	Sbk1	exon	chr7-126272619-126273099	5952
0.155211	10.6781	0.054	0	1	chr15-8290857-8291890	Exp_up	Nipbl	cds	chr15-8291225-8291590	0
0.155227	10.5225	0.074	0	1	chr9-123329450-123330556	Exp_up	Lars2	exon	chr9-123366940-123367107	36383
0.155233	-0.480899	0.064	0.055	1	chr4-129983155-129984235	Con_up	Bai2	exon	chr4-129984870-129985307	634
0.155298	11.3181	0.064	0	1	chr13-3667049-3667967	Exp_up	Asb13	utr	chr13-3650308-3651774	15274
0.155332	10.4279	0.05	0	1	chr3-116201937-116202834	Exp_up	Gm26544	exon	chr3-116163729-116165821	36115
0.155346	10.9847	0.054	0	1	chr3-51413364-51414152	Exp_up	Naa15	exon	chr3-51415148-51416376	995
0.155361	0.444077	0.292	0.123	1	chr13-55692678-55693576	Exp_up	B230219D22Rik	utr	chr13-55693124-55693347	0
0.155361	11.6564	0.064	0	1	chr16-9241902-9242741	Exp_up	Grin2a	utr	chr16-9577710-9577826	334968
0.15537	11.7359	0.079	0	1	chr8-45626045-45626812	Exp_up	Sorbs2	gap	chr8-45507958-45658802	0
0.155396	11.1578	0.054	0	1	chr7-120201946-120202396	Exp_up	Crym	utr	chr7-120201925-120202111	0
0.155427	11.1474	0.074	0	1	chr7-112455857-112457217	Exp_up	Parva	gap	chr7-112428101-112501176	0
0.155438	11.3236	0.079	0	1	chr7-44898317-44899208	Exp_up	Fuz	cds	chr7-44898516-44898602	0
0.155459	10.6782	0.054	0	1	chr3-67550787-67551856	Exp_up	RP23-245M20.1	gap	chr3-67551500-67552800	0
0.15549	0.218342	0.317	0.192	1	chr4-41755165-41756043	Exp_up	Galt	cds	chr4-41755961-41756130	0
0.155491	10.4539	0.05	0	1	chr5-89881651-89882730	Exp_up	Adamts3	gap	chr5-89881563-89882821	0
0.155499	11.1107	0.084	0	1	chr2-71804996-71805811	Exp_up	Itga6	gap	chr2-71787321-71816629	0
0.1555	11.8593	0.099	0	1	chr10-69834441-69835349	Exp_up	Ank3	gap	chr10-69824417-69850105	0
0.155508	-0.131798	0.149	0.123	1	chr11-31718039-31718976	Con_up	Bod1	exon	chr11-31671501-31671885	46153
0.155516	10.8813	0.059	0	1	chr8-120820964-120822152	Exp_up	Gm20388	gap	chr8-119910940-124295357	0
0.155524	10.9973	0.05	0	1	chr2-33443950-33444916	Exp_up	Zbtb43	utr	chr2-33450287-33453696	5370
0.155524	0.168815	0.257	0.137	1	chr13-48227461-48228367	Exp_up	A330033J07Rik	gap	chr13-48046609-48261919	0
0.155555	10.151	0.059	0	1	chr18-24004145-24004942	Exp_up	Zfp35	cds	chr18-24002650-24004343	0
0.155555	10.8877	0.054	0	1	chr17-71164611-71165607	Exp_up	Gm26561	gap	chr17-71104606-71392055	0
0.155567	0.594821	0.158	0.068	1	chr11-120500183-120501105	Exp_up	Slc25a10	utr	chr11-120498176-120499187	995
0.155573	10.7447	0.05	0	1	chr15-78320426-78321657	Exp_up	Csf2rb	exon	chr15-78325990-78326098	4332
0.155574	11.0954	0.054	0	1	chr18-79077935-79078738	Exp_up	Setbp1	gap	chr18-78924043-79086550	0
0.15559	0.12373	0.089	0.055	1	chr19-44880803-44881726	Exp_up	Pax2	utr	chr19-44836028-44837871	42931
0.155592	0.649293	0.05	0.027	1	chr11-4578448-4579383	Exp_up	Mtmr3	gap	chr11-4531306-4594602	0
0.155602	0.289156	0.089	0.055	1	chr4-141536195-141537074	Exp_up	Spen	gap	chr4-141522393-141538163	0
0.155665	11.8966	0.084	0	1	chr5-13974379-13975265	Exp_up	Sema3e	exon	chr5-14025276-14026024	50010
0.155673	10.554	0.05	0	1	chr4-63417112-63417981	Exp_up	Whrn	gap	chr4-63416594-63418087	0
0.1557	10.3365	0.074	0	1	chr17-26582048-26582953	Exp_up	Ergic1	gap	chr17-26561633-26608592	0
0.155724	10.7684	0.089	0	1	chr18-24470406-24471311	Exp_up	2700062C07Rik	cds	chr18-24471062-24471084	0
0.155744	10.4347	0.074	0	1	chr5-107776964-107777939	Exp_up	Evi5	gap	chr5-107764772-107788198	0
0.15576	2.40091	0.173	0.027	1	chr10-85957278-85958151	Exp_up	Rtcb	cds	chr10-85957615-85957707	0
0.155766	0.757511	0.297	0.11	1	chr11-79228798-79229710	Exp_up	Wsb1	utr	chr11-79239372-79240302	9661
0.155769	11.6916	0.069	0	1	chr9-23694207-23695207	Exp_up	Bmper	utr	chr9-23484033-23485202	209004
0.155776	0.110465	0.282	0.164	1	chr11-97781970-97782854	Exp_up	Rpl23	cds	chr11-97782344-97782356	0
0.155777	10.2686	0.05	0	1	chr4-114511240-114513143	Exp_up	Trabd2b	gap	chr4-114409454-114580290	0
0.155809	1.81479	0.074	0.014	1	chr1-31033492-31034443	Exp_up	Gm29669	gap	chr1-31020964-31047584	0
0.155837	10.289	0.074	0	1	chr11-60824952-60825842	Exp_up	Dhrs7b	exon	chr11-60830631-60830731	4788
0.15586	11.7656	0.079	0	1	chr4-86712544-86713651	Exp_up	Dennd4c	exon	chr4-86748555-86748912	34903
0.155905	10.4414	0.05	0	1	chr1-83161339-83162415	Exp_up	Daw1	gap	chr1-83159839-83179292	0
0.155921	1.80396	0.317	0.055	1	chr19-42752388-42753047	Exp_up	Pyroxd2	cds	chr19-42752337-42752463	0
0.15594	11.4226	0.064	0	1	chr15-59845001-59845928	Exp_up	4933412E24Rik	utr	chr15-60014866-60015047	168937
0.155956	11.4134	0.069	0	1	chr4-129994004-129995167	Exp_up	Bai2	gap	chr4-129992880-130005024	0
0.155958	-0.530423	0.079	0.082	1	chr3-123085444-123086512	Con_up	Synpo2	gap	chr3-123080259-123112701	0
0.155968	3.04269	0.134	0.014	1	chr15-10225472-10226384	Exp_up	Prlr	gap	chr15-10224097-10293650	0
0.155968	11.4464	0.064	0	1	chr16-30465403-30466708	Exp_up	Tmem44	utr	chr16-30511855-30514822	45146
0.155991	10.4874	0.059	0	1	chr8-119896812-119897649	Exp_up	Usp10	exon	chr8-119910360-119910939	12710
0.155995	3.30023	0.149	0.014	1	chr19-25366317-25367273	Exp_up	Kank1	gap	chr19-25318433-25378410	0
0.156003	-0.387809	0.262	0.164	1	chr2-112492729-112493649	Con_up	Aven	cds	chr2-112492991-112493221	0
0.15601	1.13096	0.282	0.082	1	chr16-96361165-96362098	Exp_up	Igsf5	utr	chr16-96361794-96361844	0
0.156013	1.94239	0.287	0.055	1	chr13-34873953-34874792	Exp_up	Prpf4b	exon	chr13-34875494-34875694	701
0.15606	10.9326	0.079	0	1	chr19-58412967-58414051	Exp_up	Gfra1	gap	chr19-58392588-58451968	0
0.156089	2.36426	0.129	0.014	1	chr9-107592775-107593698	Exp_up	Ifrd2	utr	chr9-107592556-107593038	0
0.156125	0.523069	0.059	0.027	1	chr2-72254602-72255544	Exp_up	Rapgef4	gap	chr2-72252995-72256248	0
0.156131	-0.186824	0.079	0.055	1	chr18-39463211-39464117	Con_up	Nr3c1	gap	chr18-39428781-39485997	0
0.156162	10.5407	0.05	0	1	chr18-87608154-87609233	Exp_up	Gm5096	exon	chr18-87756286-87758143	147052
0.156176	0.350287	0.168	0.082	1	chr1-72599085-72600078	Exp_up	Smarcal1	gap	chr1-72598930-72601368	0
0.156177	10.7516	0.059	0	1	chr14-48212787-48213824	Exp_up	Peli2	gap	chr14-48168327-48240209	0
0.156191	10.8386	0.054	0	1	chr6-126777698-126778779	Exp_up	Gm26673	exon	chr6-126738320-126741601	36096
0.156204	-0.3912	0.535	0.37	1	chr5-36581606-36582485	Con_up	Tbc1d14	cds	chr5-36582355-36582397	0
0.156217	11.0078	0.109	0	1	chr9-120767172-120768098	Exp_up	1700020M21Rik	exon	chr9-120913774-120914090	145675
0.156225	0.517133	0.51	0.205	1	chr12-52503384-52504304	Exp_up	Arhgap5	exon	chr12-52516077-52519967	11772
0.156237	-0.542458	0.129	0.11	1	chr4-129513176-129514134	Con_up	Marcksl1	cds	chr4-129513830-129513916	0
0.156237	11.5918	0.074	0	1	chr9-78336780-78337775	Exp_up	Gsta2	cds	chr9-78337559-78337691	0
0.156244	-0.143715	0.134	0.082	1	chr11-103362954-103363855	Con_up	Arhgap27	utr	chr11-103363269-103363464	0
0.156246	10.8288	0.059	0	1	chr15-79351114-79352144	Exp_up	Maff	gap	chr15-79348247-79356966	0
0.156255	11.2576	0.094	0	1	chr5-53688051-53688976	Exp_up	Cckar	utr	chr5-53698485-53699755	9508
0.156281	1.52184	0.05	0.014	1	chr9-35019171-35020013	Exp_up	Kirrel3	gap	chr9-35016549-35020090	0
0.156285	11.2302	0.054	0	1	chr13-93853990-93854973	Exp_up	Arsb	gap	chr13-93807704-93862086	0
0.156325	10.4506	0.05	0	1	chr5-113890861-113891697	Exp_up	Coro1c	gap	chr5-113882158-113908610	0
0.156327	11.3617	0.099	0	1	chr3-146474069-146475059	Exp_up	Spata1	gap	chr3-146469804-146475255	0
0.156348	10.8019	0.084	0	1	chr7-66216721-66217574	Exp_up	Lrrk1	exon	chr7-66226912-66226941	9337
0.156402	-0.209306	0.163	0.11	1	chr2-32981684-32982553	Con_up	Slc2a8	cds	chr2-32981958-32982013	0
0.156436	11.1392	0.064	0	1	chr2-26638839-26639389	Exp_up	Snhg7	gap	chr2-26638096-26639429	0
0.156451	2.07122	0.287	0.041	1	chr3-115887567-115888515	Exp_up	Dph5	cds	chr3-115888463-115888597	0
0.156517	2.47828	0.173	0.014	1	chr15-99714651-99715580	Exp_up	Smarcd1	utr	chr15-99712426-99713995	655
0.156534	-1.26163	0.05	0.096	1	chr11-5891935-5893241	Con_up	Myl7	utr	chr11-5896637-5896679	3395
0.156537	-0.464596	0.069	0.068	1	chr4-109149959-109150952	Con_up	Osbpl9	gap	chr4-109133821-109156654	0
0.156545	2.81553	0.228	0.027	1	chr7-122132318-122133458	Exp_up	Dctn5	cds	chr7-122133134-122133298	0
0.15655	0.710047	0.208	0.096	1	chr10-69185766-69186739	Exp_up	Rhobtb1	gap	chr10-69155532-69215301	0
0.156552	10.6254	0.114	0	1	chr11-55368287-55369181	Exp_up	Sparc	utr	chr11-55394500-55395584	25318
0.156555	2.39537	0.307	0.055	1	chr7-98360971-98361889	Exp_up	Tsku	utr	chr7-98361242-98361288	0
0.15656	-0.188987	0.054	0.041	1	chr14-73374051-73374965	Con_up	Itm2b	gap	chr14-73368428-73385009	0
0.156611	10.7161	0.109	0	1	chr1-193234644-193235590	Exp_up	Lamb3	gap	chr1-193207878-193269443	0
0.156614	-1.58604	0.03	0.068	1	chr7-34305168-34306187	Con_up	4931406P16Rik	gap	chr7-34285954-34305387	0
0.156616	10.2881	0.054	0	1	chr10-60737943-60738874	Exp_up	Slc29a3	gap	chr10-60730676-60750385	0
0.156657	11.3956	0.059	0	1	chr5-86987306-86988288	Exp_up	Ugt2b35	exon	chr5-87000860-87001612	12571
0.156672	0.313046	0.069	0.041	1	chr8-12606939-12608054	Exp_up	Spaca7	utr	chr8-12600584-12600738	6200
0.15669	0.458976	0.178	0.096	1	chrX-12673081-12673929	Exp_up	1810030O07Rik	cds	chrX-12673326-12673541	0
0.156691	11.6015	0.064	0	1	chr2-125792458-125793299	Exp_up	Secisbp2l	exon	chr2-125782599-125782870	9587
0.156704	11.2048	0.064	0	1	chr8-79211312-79212317	Exp_up	1700011L22Rik	gap	chr8-79210758-79213477	0
0.156711	-0.102896	0.054	0.041	1	chr1-82641179-82642107	Con_up	Col4a3	cds	chr1-82641439-82641495	0
0.156725	9.94044	0.064	0	1	chr13-36112901-36113805	Exp_up	Lyrm4	gap	chr13-36092927-36117074	0
0.156727	0.209073	0.312	0.164	1	chr6-147475728-147476599	Exp_up	Ccdc91	utr	chr6-147475991-147476059	0
0.156733	11.8484	0.074	0	1	chr1-98147006-98148044	Exp_up	1810006J02Rik	exon	chr1-98143297-98144655	2350
0.156735	11.321	0.084	0	1	chr5-29698183-29699093	Exp_up	Ube3c	utr	chr5-29674570-29676077	22105
0.156742	10.4804	0.05	0	1	chr1-182412502-182413355	Exp_up	Trp53bp2	gap	chr1-182409451-182428893	0
0.156747	0.287483	0.277	0.123	1	chr4-152086346-152087258	Exp_up	Plekhg5	cds	chr4-152086942-152086945	0
0.156782	-0.717556	0.114	0.11	1	chr10-50902442-50903277	Con_up	Sim1	gap	chr10-50896072-50904784	0
0.1568	0.129854	0.124	0.068	1	chr4-150898588-150899545	Exp_up	Park7	gap	chr4-150897472-150901007	0
0.156809	10.6088	0.054	0	1	chr11-54068602-54069665	Exp_up	Pdlim4	cds	chr11-54068840-54068932	0
0.156821	11.1393	0.05	0	1	chr7-79726847-79727654	Exp_up	Plin1	gap	chr7-79726654-79727969	0
0.156826	1.67045	0.129	0.027	1	chr3-127789546-127790357	Exp_up	Tifa	utr	chr3-127789914-127790171	0
0.156845	10.4792	0.059	0	1	chr5-35610861-35611796	Exp_up	Acox3	cds	chr5-35611488-35611562	0
0.156849	11.5929	0.089	0	1	chr13-60662275-60663174	Exp_up	Dapk1	gap	chr13-60602597-60696230	0
0.156859	3.13975	0.119	0.014	1	chr3-61340012-61340939	Exp_up	Rap2b	exon	chr3-61361638-61368430	20698
0.15689	2.79204	0.119	0.014	1	chr8-12720531-12721427	Exp_up	Gm15348	exon	chr8-12719027-12719127	1403
0.156922	10.7596	0.054	0	1	chr16-56942157-56943244	Exp_up	Gm15839	exon	chr16-56889183-56889453	52703
0.156961	10.2661	0.079	0	1	chr7-119601109-119602045	Exp_up	Acsm2	utr	chr7-119596010-119600694	414
0.156965	0.761799	0.198	0.055	1	chr7-141092043-141092950	Exp_up	Sigirr	cds	chr7-141092586-141092729	0
0.156975	11.1678	0.084	0	1	chr2-16438970-16439912	Exp_up	Plxdc2	gap	chr2-16357238-16512021	0
0.156977	10.4513	0.054	0	1	chr6-119313247-119314522	Exp_up	Cacna2d4	gap	chr6-119312504-119336390	0
0.156994	2.82594	0.153	0.014	1	chr8-105264158-105265055	Exp_up	Tradd	utr	chr8-105264561-105264603	0
0.157011	11.0526	0.074	0	1	chr4-140699316-140700207	Exp_up	Rcc2	exon	chr4-140700541-140700749	333
0.157011	10.1202	0.064	0	1	chr11-120471780-120472626	Exp_up	Hgs	cds	chr11-120472603-120472655	0
0.157014	11.2093	0.064	0	1	chr15-86146636-86147593	Exp_up	Cerk	gap	chr15-86146391-86149277	0
0.157028	0.121973	0.53	0.301	1	chr4-152296774-152297660	Exp_up	Icmt	cds	chr4-152297374-152297568	0
0.157034	-0.213142	0.064	0.055	1	chr6-134607189-134608047	Con_up	Mansc1	utr	chr6-134609210-134609967	1162
0.157047	9.59581	0.054	0	1	chr1-127735101-127736021	Exp_up	Acmsd	gap	chr1-127729543-127738550	0
0.157072	2.50803	0.084	0.014	1	chr18-24719707-24720631	Exp_up	Fhod3	gap	chr18-24709774-24754218	0
0.157079	9.84463	0.05	0	1	chr10-44008515-44009434	Exp_up	Aim1	exon	chr10-44003428-44004846	3668
0.15709	11.1169	0.069	0	1	chr2-152895600-152896498	Exp_up	Tpx2	utr	chr2-152893692-152895321	278
0.157106	1.16268	0.411	0.096	1	chr8-94097996-94098892	Exp_up	Bbs2	cds	chr8-94098236-94098352	0
0.157115	-0.497129	0.223	0.151	1	chr17-46247612-46248534	Con_up	Polr1c	cds	chr17-46247895-46247963	0
0.157131	10.8992	0.054	0	1	chr12-76547609-76548544	Exp_up	Plekhg3	gap	chr12-76533819-76560128	0
0.157137	0.154596	0.124	0.068	1	chr15-73156188-73157077	Exp_up	Ago2	gap	chr15-73146566-73184760	0
0.157151	9.55383	0.05	0	1	chr13-91794738-91795725	Exp_up	Zcchc9	utr	chr13-91796533-91797135	807
0.157176	1.05423	0.262	0.082	1	chr5-24751658-24752505	Exp_up	Crygn	gap	chr5-24751190-24754133	0
0.157185	-0.980273	0.045	0.055	1	chr11-80086584-80087505	Con_up	Atad5	exon	chr11-80089400-80089836	1894
0.157211	0.179977	0.381	0.219	1	chr17-17624398-17625016	Exp_up	Lnpep	cds	chr17-17624394-17624412	0
0.157256	11.9922	0.094	0	1	chr5-32930480-32931338	Exp_up	Depdc5	gap	chr5-32927940-32933949	0
0.157275	11.3936	0.064	0	1	chr7-74459662-74460367	Exp_up	Slco3a1	gap	chr7-74359920-74504176	0
0.157286	0.154276	0.248	0.123	1	chr7-34910156-34911091	Exp_up	Pepd	exon	chr7-34912379-34912454	1287
0.157295	11.1148	0.05	0	1	chr18-43726768-43727572	Exp_up	Spink3	utr	chr18-43728069-43728159	496
0.157322	-0.110884	0.114	0.068	1	chr8-121981122-121982002	Con_up	Banp	gap	chr8-121978755-121991527	0
0.157351	10.7326	0.059	0	1	chr19-21563858-21564781	Exp_up	Gm3443	cds	chr19-21557533-21557657	6200
0.157356	10.5818	0.104	0	1	chr14-122903931-122904711	Exp_up	Ggact	gap	chr14-122900533-122912864	0
0.157364	-0.350618	0.069	0.068	1	chr16-30550060-30550972	Con_up	Tmem44	cds	chr16-30550363-30550499	0
0.157387	10.6182	0.054	0	1	chr3-135427487-135428448	Exp_up	Cisd2	exon	chr3-135423259-135423925	3561
0.157389	-0.392336	0.153	0.137	1	chr7-101868017-101868888	Con_up	Folr1	utr	chr7-101868398-101868470	0
0.157393	0.896481	0.064	0.027	1	chr8-85032443-85033340	Exp_up	2310036O22Rik	utr	chr8-85029983-85030285	2157
0.157429	-0.140573	0.054	0.041	1	chr7-102257871-102258807	Con_up	Rhog	exon	chr7-102250045-102250123	7747
0.157435	9.86913	0.054	0	1	chr10-59973966-59974820	Exp_up	Anapc16	utr	chr10-59987409-59988722	12588
0.157459	1.9953	0.153	0.027	1	chrX-36796078-36796888	Exp_up	Slc25a5	cds	chrX-36796843-36797329	0
0.157462	0.941227	0.054	0.027	1	chr6-145806523-145807441	Exp_up	Rassf8	gap	chr6-145750683-145808383	0
0.157514	2.33527	0.129	0.014	1	chr9-107565927-107566727	Exp_up	Tusc2	utr	chr9-107564913-107566112	0
0.157538	10.8144	0.094	0	1	chr12-25141171-25141958	Exp_up	Id2	exon	chr12-25095663-25096092	45078
0.157544	2.61111	0.213	0.027	1	chr4-125124318-125125276	Exp_up	Zc3h12a	gap	chr4-125122394-125126605	0
0.15755	10.8697	0.05	0	1	chr12-81408813-81409697	Exp_up	Cox16	gap	chr12-81374508-81474586	0
0.157567	0.453336	0.149	0.082	1	chr9-44361239-44362141	Exp_up	Vps11	cds	chr9-44361445-44361631	0
0.157604	-0.311262	0.287	0.219	1	chr18-34859449-34860259	Con_up	Egr1	utr	chr18-34859823-34861488	0
0.157607	-0.317179	0.683	0.466	1	chr1-75317220-75318113	Con_up	Dnpep	cds	chr1-75317335-75317340	0
0.157618	11.0981	0.059	0	1	chr11-97626457-97627315	Exp_up	E130012A19Rik	utr	chr11-97627389-97628171	73
0.157656	9.57502	0.059	0	1	chr17-31532179-31533014	Exp_up	Ndufv3	utr	chr17-31531253-31531326	852
0.157665	10.1673	0.074	0	1	chr4-134330021-134330950	Exp_up	Trim63	utr	chr4-134328916-134329629	391
0.15767	9.49816	0.054	0	1	chr11-116171709-116172632	Exp_up	Acox1	utr	chr11-116171888-116173547	0
0.157702	1.69694	0.094	0.027	1	chr7-24473638-24474591	Exp_up	Plaur	cds	chr7-24474210-24474356	0
0.15773	10.7628	0.094	0	1	chr2-155589257-155590288	Exp_up	Gss	gap	chr2-155587577-155592693	0
0.157757	-0.376134	0.084	0.068	1	chr3-108185943-108186830	Con_up	Amigo1	cds	chr3-108186373-108186678	0
0.157769	0.364814	0.267	0.11	1	chr5-113771288-113772065	Exp_up	Sart3	cds	chr5-113771321-113771635	0
0.157793	10.5326	0.069	0	1	chr12-99558178-99559083	Exp_up	Gm26839	exon	chr12-99563841-99563956	4757
0.157799	10.598	0.094	0	1	chr2-11695659-11696574	Exp_up	Il2ra	utr	chr2-11689783-11693193	2465
0.157812	3.104	0.139	0.014	1	chr19-55423698-55424589	Exp_up	Vti1a	gap	chr19-55391869-55498510	0
0.157821	10.5058	0.074	0	1	chr10-75032029-75033115	Exp_up	Rsph14	cds	chr10-75032524-75032573	0
0.157844	3.52194	0.228	0.014	1	chr4-106582271-106583149	Exp_up	Dhcr24	gap	chr4-106578334-106585789	0
0.15786	11.324	0.059	0	1	chr12-16221189-16221502	Exp_up	Lpin1	utr	chr12-16535669-16538412	314166
0.157878	-0.488019	0.287	0.192	1	chr14-55671712-55672592	Con_up	Nedd8	cds	chr14-55671795-55671812	0
0.157888	2.77915	0.257	0.027	1	chr15-37755519-37756457	Exp_up	Ncald	gap	chr15-37661087-37791895	0
0.15789	9.68497	0.069	0	1	chr6-149332745-149333670	Exp_up	2810474O19Rik	gap	chr6-149331507-149334591	0
0.157891	11.25	0.119	0	1	chr2-151562911-151563813	Exp_up	Fkbp1a	utr	chr2-151560621-151561692	1218
0.157895	0.586425	0.074	0.041	1	chr6-136449025-136450073	Exp_up	E330021D16Rik	exon	chr6-136400715-136401830	47194
0.157901	2.93872	0.109	0.014	1	chr4-106556967-106557796	Exp_up	Dhcr24	exon	chr4-106561038-106561397	3241
0.157917	11.0005	0.074	0	1	chr15-64446200-64447095	Exp_up	Asap1	exon	chr15-64382717-64382919	63280
0.157921	2.10447	0.134	0.027	1	chr8-70652988-70653896	Exp_up	Pgpep1	gap	chr8-70652522-70657427	0
0.157928	-0.109769	0.173	0.123	1	chr6-48395200-48396079	Con_up	Krba1	cds	chr6-48395686-48395887	0
0.157949	0.397464	0.203	0.096	1	chr7-19300688-19301540	Exp_up	Gm26802	exon	chr7-19299055-19300770	0
0.157973	9.96942	0.05	0	1	chr11-95990669-95991716	Exp_up	Igf2bp1	gap	chr11-95979670-96004222	0
0.158001	10.3405	0.059	0	1	chr10-43372050-43372968	Exp_up	Pdss2	cds	chr10-43372135-43372209	0
0.158014	10.5449	0.05	0	1	chr5-41610447-41611409	Exp_up	Rab28	utr	chr5-41624976-41625769	13566
0.158044	-1.28448	0.03	0.068	1	chr2-19037321-19038160	Con_up	4930426L09Rik	utr	chr2-18998913-18999801	37519
0.15807	-0.25065	0.134	0.11	1	chr11-96291792-96292648	Con_up	Hoxb6	utr	chr11-96292476-96293013	0
0.158088	1.08104	0.168	0.055	1	chr6-34862606-34863452	Exp_up	Tmem140	utr	chr6-34863146-34863340	0
0.158098	0.270519	0.139	0.082	1	chr19-44552909-44553868	Exp_up	Ndufb8	cds	chr19-44553669-44553768	0
0.158109	10.7308	0.079	0	1	chr19-42601102-42602015	Exp_up	Loxl4	gap	chr19-42600121-42602172	0
0.158137	11.0562	0.05	0	1	chr11-85644386-85645067	Exp_up	Bcas3	gap	chr11-85583995-85801784	0
0.158151	0.359741	0.213	0.123	1	chr18-68084370-68085408	Exp_up	Ldlrad4	gap	chr18-68064687-68106550	0
0.158155	11.3969	0.089	0	1	chr4-142085169-142085873	Exp_up	Tmem51os1	gap	chr4-142085732-142086379	0
0.158163	1.59351	0.203	0.055	1	chr2-122738024-122738935	Exp_up	Bloc1s6	cds	chr2-122738623-122738704	0
0.15817	10.0265	0.054	0	1	chr4-149407182-149408083	Exp_up	Ube4b	gap	chr4-149398786-149425881	0
0.158174	11.0498	0.054	0	1	chr14-75870677-75871400	Exp_up	Tpt1	utr	chr14-75848102-75848525	22151
0.158182	3.18795	0.163	0.014	1	chr11-116694227-116695096	Exp_up	St6galnac2	cds	chr11-116694437-116694558	0
0.158185	0.175065	0.089	0.055	1	chr7-143649125-143650077	Exp_up	Tnfrsf22	cds	chr7-143649527-143649631	0
0.15821	11.1992	0.05	0	1	chr2-120518406-120519423	Exp_up	Zfp106	cds	chr2-120519065-120519181	0
0.158212	11.0425	0.059	0	1	chr3-88173090-88173958	Exp_up	1700113A16Rik	gap	chr3-88172259-88175850	0
0.158217	11.4083	0.059	0	1	chr11-49092004-49092701	Exp_up	Olfr56	gap	chr11-49087145-49117620	0
0.158218	0.741454	0.059	0.027	1	chr10-94584617-94585545	Exp_up	Tmcc3	gap	chr10-94582410-94586727	0
0.15825	2.88237	0.153	0.014	1	chr14-20478372-20479163	Exp_up	Anxa7	gap	chr14-20473330-20479779	0
0.15826	11.1399	0.079	0	1	chr4-45798563-45799523	Exp_up	Aldh1b1	utr	chr4-45799121-45799169	0
0.158283	10.259	0.054	0	1	chr16-91441090-91442101	Exp_up	Il10rb	utr	chr16-91425124-91425834	15255
0.158311	10.6089	0.059	0	1	chr14-26993892-26994876	Exp_up	Hesx1	exon	chr14-27000362-27000876	5485
0.158363	0.186902	0.426	0.219	1	chr12-69371570-69372478	Exp_up	Gm9887	cds	chr12-69371835-69372458	0
0.15839	-0.472472	0.322	0.26	1	chr17-33817204-33818126	Con_up	Kank3	cds	chr17-33817724-33818444	0
0.158393	-0.38704	0.05	0.041	1	chr4-107274242-107275224	Con_up	Hspb11	cds	chr4-107275223-107275291	0
0.158401	0.129298	0.332	0.151	1	chr8-46739070-46740043	Exp_up	Irf2	utr	chr8-46739745-46739936	0
0.158407	2.26912	0.163	0.027	1	chr19-6156194-6157797	Exp_up	Batf2	gap	chr19-6141088-6161311	0
0.158428	-0.669727	0.084	0.096	1	chr7-4464090-4465099	Con_up	Eps8l1	utr	chr7-4464869-4465395	0
0.158434	10.5137	0.069	0	1	chr10-119833017-119833896	Exp_up	Grip1	gap	chr10-119819635-119897714	0
0.15844	-0.20321	0.396	0.247	1	chr16-5013200-5014110	Con_up	Rogdi	cds	chr16-5013463-5013507	0
0.158447	1.69858	0.104	0.014	1	chr11-86346202-86347080	Exp_up	Med13	gap	chr11-86346029-86355273	0
0.158465	1.43149	0.396	0.123	1	chr13-98262647-98263558	Exp_up	Ankra2	utr	chr13-98263158-98263476	0
0.158466	10.4734	0.089	0	1	chr7-30495351-30496269	Exp_up	Prodh2	gap	chr7-30494525-30506220	0
0.158467	10.9337	0.074	0	1	chr15-9131053-9132173	Exp_up	Skp2	gap	chr15-9127998-9139431	0
0.158505	1.18563	0.421	0.137	1	chr3-94309692-94310596	Exp_up	Them4	cds	chr3-94310217-94310288	0
0.158508	10.653	0.059	0	1	chr5-13628579-13629627	Exp_up	Sema3a	utr	chr5-13599604-13602565	26013
0.158554	11.4857	0.059	0	1	chr18-25557840-25558600	Exp_up	Celf4	gap	chr18-25537756-25679412	0
0.158559	1.15293	0.356	0.096	1	chr11-95666470-95667331	Exp_up	Phb	utr	chr11-95666957-95667042	0
0.158565	9.96528	0.074	0	1	chr8-88869000-88869871	Exp_up	Cyld	utr	chr8-88747014-88751945	117054
0.158586	0.392684	0.312	0.137	1	chr5-99252457-99253374	Exp_up	Rasgef1b	utr	chr5-99252714-99252927	0
0.158611	11.216	0.069	0	1	chr17-46678196-46679102	Exp_up	Klhdc3	cds	chr17-46678281-46678434	0
0.158614	11.3867	0.069	0	1	chr1-31152519-31153435	Exp_up	4931428L18Rik	gap	chr1-31135248-31204251	0
0.158618	10.8362	0.064	0	1	chr5-85239278-85240201	Exp_up	Cenpc1	utr	chr5-86012043-86012256	771841
0.158635	0.127369	0.351	0.233	1	chr16-10992740-10993649	Exp_up	Litaf	utr	chr16-10993046-10993121	0
0.158635	1.50899	0.218	0.055	1	chr6-122819440-122820344	Exp_up	Foxj2	utr	chr6-122819914-122820970	0
0.158646	11.311	0.089	0	1	chr6-59177778-59178655	Exp_up	Tigd2	exon	chr6-59208870-59209181	30214
0.158683	2.34446	0.069	0.014	1	chr8-70553401-70554358	Exp_up	Ell	gap	chr8-70539842-70572862	0
0.158718	11.57	0.069	0	1	chr3-85979808-85980686	Exp_up	Sh3d19	gap	chr3-85971425-86040825	0
0.158722	2.18391	0.262	0.027	1	chr2-69722603-69723395	Exp_up	Ppig	utr	chr2-69722805-69722957	0
0.158727	0.430927	0.094	0.055	1	chr5-144913982-144915013	Exp_up	Smurf1	gap	chr5-144902579-144965500	0
0.15873	3.7349	0.213	0.014	1	chr4-114499980-114500822	Exp_up	Trabd2b	gap	chr4-114409454-114580290	0
0.158736	1.99057	0.213	0.027	1	chr4-100123327-100124208	Exp_up	Ror1	gap	chr4-100096310-100302879	0
0.158746	11.1694	0.124	0	1	chr7-17024963-17025875	Exp_up	Ppp5c	gap	chr7-17015546-17027692	0
0.158756	2.93623	0.178	0.014	1	chr14-66263973-66264887	Exp_up	Ptk2b	gap	chr14-66213553-66280882	0
0.158765	11.0312	0.054	0	1	chr17-24136898-24137782	Exp_up	Pdpk1	gap	chr17-24111118-24141436	0
0.158818	2.43355	0.252	0.027	1	chr8-116942975-116943841	Exp_up	Atmin	cds	chr8-116943427-116943750	0
0.15882	11.5878	0.104	0	1	chr11-105157781-105158743	Exp_up	Gm10842	cds	chr11-105146893-105147261	10519
0.158851	10.8111	0.064	0	1	chr8-126851875-126852621	Exp_up	Tomm20	utr	chr8-126930664-126935014	78042
0.158884	-0.106435	0.193	0.137	1	chr12-55820600-55821474	Con_up	Ralgapa1	cds	chr12-55820662-55820767	0
0.158887	10.1449	0.05	0	1	chr11-103729045-103730051	Exp_up	Wnt9b	utr	chr11-103727364-103730749	0
0.158919	10.4665	0.069	0	1	chr7-81061820-81062806	Exp_up	Gm16012	gap	chr7-81059254-81066054	0
0.158921	-1.14537	0.045	0.068	1	chr19-47178550-47179946	Con_up	Neurl1a	cds	chr19-47179467-47179551	0
0.15898	10.6094	0.054	0	1	chr4-16161592-16162302	Exp_up	Ripk2	gap	chr4-16158431-16163223	0
0.159022	11.0682	0.124	0	1	chr7-49004114-49005030	Exp_up	Nav2	gap	chr7-48964441-49362097	0
0.159023	11.5371	0.064	0	1	chr1-118368743-118369707	Exp_up	Gm28867	exon	chr1-118362603-118363449	5293
0.159025	1.16183	0.084	0.027	1	chr7-124347108-124347973	Exp_up	Hs3st4	gap	chr7-123983894-124396825	0
0.159043	10.2332	0.054	0	1	chr11-50166688-50167645	Exp_up	Tbc1d9b	gap	chr11-50164213-50168168	0
0.159044	10.4868	0.084	0	1	chr4-129020086-129021646	Exp_up	Ak2	utr	chr4-129010568-129011529	8556
0.159052	2.46894	0.104	0.014	1	chr17-47061090-47061894	Exp_up	Gm16494	exon	chr17-47016696-47016956	44133
0.159055	10.9836	0.054	0	1	chr10-69204581-69205408	Exp_up	Rhobtb1	gap	chr10-69155532-69215301	0
0.159063	10.4534	0.059	0	1	chr7-136932722-136933960	Exp_up	Mgmt	gap	chr7-136894688-136951267	0
0.159073	1.66279	0.282	0.068	1	chr4-6365277-6366211	Exp_up	Sdcbp	utr	chr4-6365709-6365921	0
0.159084	11.104	0.079	0	1	chr2-128832791-128833835	Exp_up	Tmem87b	gap	chr2-128831634-128834114	0
0.159113	0.617336	0.525	0.205	1	chr2-30807332-30808252	Exp_up	Ntmt1	utr	chr2-30807942-30808083	0
0.159124	1.28098	0.332	0.123	1	chr1-182124401-182125347	Exp_up	Srp9	cds	chr1-182124904-182124975	0
0.15913	10.4762	0.104	0	1	chr13-32794404-32795232	Exp_up	Wrnip1	exon	chr13-32802038-32803044	6805
0.159136	3.15598	0.158	0.014	1	chr9-69331488-69332368	Exp_up	Rora	gap	chr9-69197590-69348131	0
0.159146	10.5615	0.054	0	1	chr4-19861479-19862582	Exp_up	Atp6v0d2	utr	chr4-19876841-19878218	14258
0.159154	10.5033	0.059	0	1	chr15-82733121-82734091	Exp_up	Cyp2d40	utr	chr15-82759835-82759905	25743
0.159163	-0.154102	0.515	0.356	1	chr7-30588492-30589387	Con_up	Kmt2b	cds	chr7-30588355-30588717	0
0.159226	0.159485	0.079	0.055	1	chr2-75765397-75766377	Exp_up	Gm13657	exon	chr2-75777188-75777240	10810
0.159278	1.95902	0.089	0.014	1	chr16-90711897-90712978	Exp_up	Mis18a	utr	chr16-90719312-90719897	6333
0.159281	10.0145	0.064	0	1	chr16-19133706-19134612	Exp_up	Iglc2	utr	chr16-19198401-19198535	63788
0.159284	1.34499	0.307	0.082	1	chr17-15395739-15396639	Exp_up	Fam120b	utr	chr17-15396246-15396560	0
0.15929	0.104234	0.059	0.041	1	chr2-34963163-34964028	Exp_up	Traf1	exon	chr2-34961524-34961772	1390
0.159305	11.4186	0.084	0	1	chr11-110545450-110546171	Exp_up	Gm11682	gap	chr11-110545691-110546202	0
0.159323	10.9543	0.089	0	1	chr4-109266488-109267378	Exp_up	Calr4	utr	chr4-109254002-109254571	11916
0.159326	9.89671	0.054	0	1	chr11-106514148-106515038	Exp_up	Tex2	gap	chr11-106513713-106519881	0
0.159336	1.20364	0.342	0.096	1	chr7-4792444-4793351	Exp_up	Rpl28	cds	chr7-4793329-4793409	0
0.159348	10.5848	0.05	0	1	chr11-109862985-109864435	Exp_up	1700023C21Rik	exon	chr11-109848317-109848476	14508
0.159396	10.8149	0.074	0	1	chr8-121831934-121833187	Exp_up	Gm20388	gap	chr8-119910940-124295357	0
0.159415	10.2602	0.104	0	1	chr7-128627194-128628153	Exp_up	Inpp5f	gap	chr7-128611692-128636157	0
0.159417	-0.109233	0.51	0.301	1	chr19-3575258-3576426	Con_up	Ppp6r3	utr	chr19-3575641-3575749	0
0.159433	3.36733	0.238	0.014	1	chr6-82072856-82073823	Exp_up	Eva1a	gap	chr6-82071243-82091793	0
0.159448	-0.256072	0.089	0.068	1	chrX-7879503-7880490	Con_up	Pim2	cds	chrX-7879628-7879678	0
0.159453	10.3228	0.05	0	1	chr14-118819813-118820684	Exp_up	Cldn10	gap	chr14-118788371-118861695	0
0.159475	1.96293	0.099	0.014	1	chr2-75682724-75683652	Exp_up	Nfe2l2	gap	chr2-75679430-75704363	0
0.159482	-0.251383	0.262	0.192	1	chr5-136116174-136117086	Con_up	Polr2j	cds	chr5-136116753-136116805	0
0.159499	10.4672	0.089	0	1	chr4-150119536-150120270	Exp_up	Slc2a5	utr	chr4-150119655-150120048	0
0.159503	1.92501	0.134	0.027	1	chr18-4921327-4922026	Exp_up	Svil	utr	chr18-4921726-4921774	0
0.159513	10.009	0.074	0	1	chr11-31801344-31802421	Exp_up	D630024D03Rik	gap	chr11-31801038-31802331	0
0.159521	0.253893	0.183	0.096	1	chr3-14381394-14382328	Exp_up	Slc7a12	exon	chr3-14480697-14481457	98368
0.159549	11.1238	0.099	0	1	chr3-58645960-58646879	Exp_up	Erich6	exon	chr3-58636636-58637207	8752
0.15956	9.9413	0.064	0	1	chr19-31868258-31869199	Exp_up	A1cf	utr	chr19-31868761-31868859	0
0.159572	1.47887	0.342	0.096	1	chr7-141581037-141581942	Exp_up	Ap2a2	gap	chr7-141562427-141588285	0
0.159574	11.0296	0.084	0	1	chr15-36933150-36934377	Exp_up	Gm10384	exon	chr15-36879688-36879816	53333
0.159582	10.7525	0.054	0	1	chr10-108529584-108530459	Exp_up	Syt1	gap	chr10-108504531-108583873	0
0.159604	11.4063	0.079	0	1	chr4-148035259-148036150	Exp_up	Clcn6	gap	chr4-148029453-148037913	0
0.159612	-1.15722	0.03	0.055	1	chr11-46275111-46276074	Con_up	Cyfip2	gap	chr11-46274743-46276778	0
0.159614	1.276	0.52	0.137	1	chr19-36925637-36926572	Exp_up	Btaf1	cds	chr19-36926388-36926401	0
0.159624	1.64977	0.104	0.027	1	chr16-24487562-24488481	Exp_up	Lpp	gap	chr16-24456943-24559591	0
0.159627	-0.705849	0.069	0.082	1	chr11-121543715-121544385	Con_up	Tbcd	gap	chr11-121544274-121550223	0
0.159634	-0.610651	0.069	0.082	1	chr5-50033716-50034585	Con_up	Gpr125	gap	chr5-50025779-50058551	0
0.15966	11.4103	0.074	0	1	chr18-31014506-31015408	Exp_up	Rit2	gap	chr18-30975505-31153704	0
0.159667	3.04766	0.173	0.014	1	chr12-5249780-5250684	Exp_up	Klhl29	gap	chr12-5210262-5291336	0
0.159668	-0.15952	0.312	0.205	1	chr3-108200222-108201155	Con_up	Cyb561d1	cds	chr3-108200627-108200774	0
0.159695	2.34508	0.064	0.014	1	chr17-47275573-47276558	Exp_up	Trerf1	gap	chr17-47230317-47286741	0
0.159713	0.194564	0.282	0.137	1	chr5-136986582-136987395	Exp_up	Znhit1	cds	chr5-136986811-136986832	0
0.15972	10.126	0.054	0	1	chr1-161976067-161976953	Exp_up	4930558K02Rik	gap	chr1-161967997-161979485	0
0.159726	11.2306	0.054	0	1	chr13-109242471-109243150	Exp_up	Pde4d	gap	chr13-109032698-109740386	0
0.159731	0.22983	0.356	0.192	1	chr14-69732208-69733099	Exp_up	Chmp7	cds	chr14-69732191-69732489	0
0.159765	2.0039	0.129	0.027	1	chr13-41402424-41403362	Exp_up	Nedd9	gap	chr13-41339021-41425860	0
0.159773	10.5154	0.05	0	1	chr15-44624408-44625556	Exp_up	Ebag9	cds	chr15-44624458-44624540	0
0.15979	10.8758	0.064	0	1	chr4-104514293-104515266	Exp_up	Dab1	gap	chr4-104479276-104605297	0
0.159797	1.85967	0.064	0.014	1	chr5-104433989-104434625	Exp_up	Spp1	exon	chr5-104435118-104435196	492
0.159804	3.92117	0.173	0.014	1	chr4-32303548-32304332	Exp_up	Bach2	gap	chr4-32248063-32317197	0
0.159816	10.434	0.074	0	1	chr9-80176522-80177418	Exp_up	Myo6	gap	chr9-80165230-80217615	0
0.159847	11.103	0.054	0	1	chr12-83713488-83714322	Exp_up	Psen1	gap	chr12-83712555-83714763	0
0.15985	10.1687	0.054	0	1	chr4-58044595-58045576	Exp_up	Svep1	gap	chr4-58044057-58046541	0
0.159857	-0.110298	0.272	0.178	1	chr11-120315758-120316671	Con_up	Bahcc1	utr	chr11-120289884-120292296	23461
0.159895	10.7854	0.059	0	1	chr11-103734192-103734768	Exp_up	Wnt9b	gap	chr11-103733880-103749686	0
0.159923	10.8319	0.064	0	1	chr7-45616976-45618010	Exp_up	Fut1	utr	chr7-45617606-45617747	0
0.159924	9.82224	0.05	0	1	chr12-25161271-25162286	Exp_up	Id2	exon	chr12-25095663-25096092	65178
0.159925	-0.635295	0.391	0.329	1	chr4-59548964-59549839	Con_up	Ptbp3	cds	chr4-59549148-59549155	0
0.159927	10.4715	0.104	0	1	chr10-52396269-52397277	Exp_up	Nepn	gap	chr10-52389127-52400358	0
0.159953	0.326039	0.054	0.027	1	chrX-162967196-162968103	Exp_up	Ctps2	gap	chrX-162941845-162975182	0
0.159958	10.5934	0.054	0	1	chr14-101930343-101931315	Exp_up	Lmo7	cds	chr14-101931172-101931280	0
0.159967	2.00606	0.168	0.027	1	chr15-102920487-102921388	Exp_up	Hoxc13	cds	chr15-102921188-102921917	0
0.159968	10.7838	0.114	0	1	chr4-45034960-45035786	Exp_up	Fbxo10	cds	chr4-45035284-45035320	0
0.160024	11.0151	0.059	0	1	chr6-93659463-93660514	Exp_up	Magi1	utr	chr6-93675455-93678247	14940
0.160024	10.4079	0.069	0	1	chr3-131337536-131338402	Exp_up	Sgms2	gap	chr3-131336283-131341768	0
0.160051	2.03391	0.129	0.027	1	chr4-104341031-104342104	Exp_up	Dab1	gap	chr4-104161951-104479073	0
0.160061	0.964049	0.109	0.041	1	chr18-65693170-65694168	Exp_up	Zfp532	utr	chr18-65687457-65689443	3726
0.160084	0.145957	0.054	0.027	1	chr8-91532695-91533628	Exp_up	Fto	gap	chr8-91522897-91666281	0
0.16009	0.119437	0.381	0.205	1	chr3-95624635-95625569	Exp_up	Ensa	cds	chr3-95625120-95625176	0
0.160123	11.1428	0.064	0	1	chrX-167091607-167092519	Exp_up	Gm15232	gap	chrX-167089873-167092826	0
0.160131	-0.963494	0.04	0.055	1	chr15-103513775-103514650	Con_up	Pde1b	gap	chr15-103503584-103519948	0
0.160211	11.4549	0.074	0	1	chr17-27527674-27529646	Exp_up	Grm4	exon	chr17-27512792-27513341	14332
0.160214	11.2621	0.054	0	1	chr1-183288083-183289026	Exp_up	Brox	gap	chr1-183287837-183291906	0
0.160229	11.0652	0.109	0	1	chr4-149696160-149697046	Exp_up	Pik3cd	gap	chr4-149674195-149702463	0
0.160254	2.37492	0.079	0.014	1	chr6-38481610-38482526	Exp_up	Ubn2	cds	chr6-38482503-38482616	0
0.160271	0.798569	0.337	0.096	1	chr4-149773827-149774675	Exp_up	Slc25a33	cds	chr4-149774000-149774055	0
0.160285	10.3572	0.069	0	1	chr9-119165345-119166029	Exp_up	Slc22a14	utr	chr9-119169455-119169642	3425
0.160294	10.1553	0.074	0	1	chr14-121663707-121664735	Exp_up	Dock9	gap	chr14-121662594-121668409	0
0.160312	0.260886	0.188	0.096	1	chr13-67525728-67526615	Exp_up	Zfp87	cds	chr13-67526077-67526082	0
0.160337	-0.33026	0.094	0.055	1	chr10-77590580-77591670	Con_up	Pttg1ip	gap	chr10-77589743-77592845	0
0.160347	11.2478	0.054	0	1	chr9-69465888-69466757	Exp_up	Anxa2	gap	chr9-69464525-69467290	0
0.160357	-0.434692	0.114	0.096	1	chr19-24264748-24265577	Con_up	Fxn	gap	chr19-24262054-24267301	0
0.160372	2.98768	0.119	0.014	1	chr4-55721502-55722567	Exp_up	Gm12506	exon	chr4-55636844-55636901	84600
0.160379	11.1363	0.074	0	1	chr18-47303968-47305286	Exp_up	Sema6a	cds	chr18-47304104-47304221	0
0.160382	10.8597	0.074	0	1	chr7-39659325-39660175	Exp_up	Gm26526	exon	chr7-39589598-39591679	67645
0.160385	10.8897	0.094	0	1	chr12-108694003-108695084	Exp_up	Degs2	gap	chr12-108692637-108702160	0
0.160404	10.4554	0.074	0	1	chr2-33872501-33873352	Exp_up	Mvb12b	gap	chr2-33840267-33874337	0
0.160406	9.93305	0.069	0	1	chr10-70655669-70656535	Exp_up	Phyhipl	cds	chr10-70655893-70655958	0
0.160408	0.183786	0.139	0.096	1	chr14-114697196-114698197	Exp_up	Mir17hg	exon	chr14-115042879-115042957	344681
0.160449	10.8128	0.074	0	1	chr6-115360367-115361502	Exp_up	Pparg	utr	chr6-115361221-115361370	0
0.160451	11.5851	0.074	0	1	chr2-90486068-90486821	Exp_up	Ptprj	gap	chr2-90474990-90580155	0
0.160479	11.0048	0.05	0	1	chr13-58117190-58118098	Exp_up	Klhl3	exon	chr13-58113142-58113592	3597
0.160518	11.4835	0.074	0	1	chr17-34202569-34203590	Exp_up	Tap2	utr	chr17-34203527-34204623	0
0.160531	0.630312	0.208	0.082	1	chr2-167537639-167538807	Exp_up	Snai1	cds	chr2-167538671-167539198	0
0.160538	1.68087	0.074	0.014	1	chr10-68238254-68239193	Exp_up	Arid5b	gap	chr10-68186257-68243003	0
0.160539	10.5267	0.079	0	1	chr13-55405191-55406006	Exp_up	Slc34a1	gap	chr13-55403340-55408691	0
0.160564	10.7209	0.059	0	1	chr4-15481243-15482145	Exp_up	Tmem64	utr	chr4-15283351-15286753	194489
0.160577	4.2291	0.297	0.014	1	chr8-90869120-90870030	Exp_up	Chd9	gap	chr8-90849760-90932248	0
0.16058	11.2304	0.074	0	1	chr7-49176648-49177831	Exp_up	Nav2	gap	chr7-48964441-49362097	0
0.160686	-0.376654	0.084	0.082	1	chr15-31264548-31265448	Con_up	Dap	gap	chr15-31235870-31272388	0
0.160739	2.89961	0.114	0.014	1	chr2-38159423-38160318	Exp_up	Dennd1a	cds	chr2-38159807-38159850	0
0.160761	9.85419	0.054	0	1	chr14-121896273-121897312	Exp_up	Ubac2	gap	chr14-121878775-121905122	0
0.16077	10.2278	0.05	0	1	chr6-116007537-116008451	Exp_up	Tmcc1	utr	chr6-116018618-116022086	10166
0.160788	-0.239722	0.099	0.068	1	chr2-131253713-131254716	Con_up	Mavs	utr	chr2-131246790-131248025	5687
0.160791	0.26612	0.139	0.082	1	chr17-46856472-46857187	Exp_up	Gltscr1l	exon	chr17-46830951-46831413	25058
0.160857	0.616549	0.094	0.041	1	chr19-34698131-34698961	Exp_up	Slc16a12	gap	chr19-34690892-34747065	0
0.160939	-0.514139	0.064	0.055	1	chr5-144189728-144190642	Con_up	Bhlha15	utr	chr5-144190286-144190358	0
0.160983	9.63199	0.054	0	1	chr10-60227461-60228342	Exp_up	Chst3	exon	chr10-60218904-60219260	8200
0.161004	10.6868	0.059	0	1	chr8-32002526-32003442	Exp_up	Gm26578	exon	chr8-32008504-32012568	5061
0.16102	2.75462	0.084	0.014	1	chr19-5097914-5098916	Exp_up	Cnih2	cds	chr19-5098183-5098263	0
0.16103	10.0839	0.074	0	1	chr11-93762710-93763637	Exp_up	Utp18	utr	chr11-93859243-93860068	95605
0.16103	1.2664	0.203	0.055	1	chr6-56831655-56832547	Exp_up	Fkbp9	cds	chr6-56832207-56832427	0
0.161038	-0.160633	0.074	0.055	1	chr11-113164862-113165776	Con_up	2610035D17Rik	gap	chr11-113072901-113172952	0
0.16105	11.0186	0.069	0	1	chr8-71383621-71384425	Exp_up	Ushbp1	utr	chr8-71384274-71385615	0
0.161057	-0.579405	0.059	0.055	1	chr9-96838581-96839554	Con_up	Pxylp1	cds	chr9-96839196-96839212	0
0.161107	11.459	0.069	0	1	chr17-87609287-87610273	Exp_up	Epcam	exon	chr17-87635979-87636072	25705
0.161108	3.37151	0.208	0.014	1	chr13-6191708-6192531	Exp_up	Gm28465	exon	chr13-6395716-6395958	203184
0.161118	10.6032	0.079	0	1	chr4-44066671-44067529	Exp_up	Gne	cds	chr4-44066755-44066918	0
0.161128	11.4301	0.059	0	1	chr3-84022328-84023384	Exp_up	D930015E06Rik	gap	chr3-83968227-84031608	0
0.161166	2.42513	0.089	0.014	1	chr2-60654569-60655540	Exp_up	Itgb6	cds	chr2-60654639-60654804	0
0.161176	10.4414	0.064	0	1	chr10-42269073-42269993	Exp_up	Foxo3	gap	chr10-42197902-42274815	0
0.161212	10.8069	0.074	0	1	chr11-82861414-82862477	Exp_up	Rffl	gap	chr11-82818604-82871007	0
0.16122	0.181679	0.267	0.137	1	chr15-10714352-10715240	Exp_up	Rai14	utr	chr15-10714523-10714631	0
0.161227	-0.46022	0.054	0.055	1	chr7-29496629-29497676	Con_up	Sipa1l3	gap	chr7-29434826-29503850	0
0.161273	1.8954	0.109	0.027	1	chr5-63874577-63875380	Exp_up	0610040J01Rik	gap	chr5-63812596-63876449	0
0.161311	11.5394	0.074	0	1	chr15-30279238-30280181	Exp_up	Ctnnd2	gap	chr15-30173164-30332009	0
0.161337	11.4699	0.064	0	1	chr14-66235965-66236456	Exp_up	Ptk2b	gap	chr14-66213553-66280882	0
0.161357	10.4136	0.054	0	1	chr3-152754039-152754973	Exp_up	Pigk	gap	chr3-152747774-152766438	0
0.161367	1.65693	0.257	0.041	1	chr8-89015308-89016272	Exp_up	Sall1	utr	chr8-89027248-89028377	10975
0.161376	11.0659	0.059	0	1	chr2-155878640-155879862	Exp_up	Uqcc1	gap	chr2-155858132-155911745	0
0.161378	11.4874	0.109	0	1	chr13-98673534-98674734	Exp_up	Tmem171	utr	chr13-98686235-98686320	11500
0.161396	0.980908	0.153	0.055	1	chr12-54262218-54263239	Exp_up	Egln3	exon	chr12-54203205-54203860	58357
0.161399	11.6541	0.069	0	1	chr17-12275372-12276307	Exp_up	Map3k4	gap	chr17-12272221-12277920	0
0.161401	10.9129	0.059	0	1	chr16-55480185-55481033	Exp_up	Zpld1	exon	chr16-55297925-55297986	182198
0.16142	-1.01724	0.054	0.096	1	chr1-75356982-75358017	Con_up	Des	exon	chr1-75360329-75360992	2311
0.161441	10.5877	0.059	0	1	chr11-79919632-79920531	Exp_up	Utp6	utr	chr11-79932321-79932714	11789
0.161494	1.69446	0.327	0.068	1	chr11-98550729-98551659	Exp_up	Zpbp2	cds	chr11-98551274-98551322	0
0.16151	2.08976	0.079	0.014	1	chr18-82880756-82881641	Exp_up	4930445N18Rik	exon	chr18-82869809-82870604	10151
0.161515	10.1937	0.084	0	1	chr12-15840608-15841553	Exp_up	Gm5432	gap	chr12-15833038-15886717	0
0.161531	0.342396	0.064	0.041	1	chr14-31942243-31943064	Exp_up	D830044D21Rik	exon	chr14-31928064-31929879	12363
0.161561	9.76029	0.05	0	1	chr3-102686386-102687446	Exp_up	Tspan2	exon	chr3-102734529-102735065	47082
0.161587	10.8013	0.094	0	1	chrX-7797056-7797946	Exp_up	Gripap1	gap	chrX-7792338-7799289	0
0.161633	0.164882	0.183	0.11	1	chr2-18766694-18767632	Exp_up	Gm20539	exon	chr2-18760576-18760862	5831
0.161634	10.459	0.059	0	1	chr16-38397986-38398843	Exp_up	Pla1a	gap	chr16-38397504-38400875	0
0.161664	10.5494	0.084	0	1	chr16-45471553-45472479	Exp_up	Gm609	gap	chr16-45444166-45492853	0
0.161676	11.3814	0.064	0	1	chr14-54222108-54222994	Exp_up	Dad1	utr	chr14-54235479-54235713	12484
0.161694	10.6328	0.074	0	1	chr3-27238406-27239338	Exp_up	Nceh1	gap	chr3-27226143-27239531	0
0.161696	10.5132	0.089	0	1	chr11-44406198-44407101	Exp_up	Il12b	gap	chr11-44404125-44407807	0
0.161696	10.1052	0.05	0	1	chr15-50867656-50868479	Exp_up	Trps1	gap	chr15-50846943-50890343	0
0.161726	1.96982	0.223	0.027	1	chr5-134101693-134102553	Exp_up	Gatsl2	gap	chr5-134100152-134125871	0
0.161784	11.0448	0.084	0	1	chr18-87183113-87184057	Exp_up	Cbln2	utr	chr18-86716779-86718283	464829
0.161788	0.226848	0.099	0.068	1	chr9-100408243-100409131	Exp_up	Gm28166	exon	chr9-100450322-100450442	41190
0.161878	-0.200861	0.272	0.178	1	chr4-116597160-116598075	Con_up	Ccdc17	cds	chr4-116597843-116597961	0
0.16188	11.3335	0.05	0	1	chr1-14755182-14756328	Exp_up	Msc	cds	chr1-14755230-14755353	0
0.161891	2.77378	0.153	0.014	1	chr19-42453852-42454732	Exp_up	Crtac1	exon	chr19-42431610-42431783	22068
0.161895	10.6163	0.074	0	1	chr5-64235041-64236132	Exp_up	Tbc1d1	gap	chr5-64173897-64256714	0
0.161906	-0.339318	0.129	0.11	1	chr9-107723730-107724690	Con_up	Sema3f	exon	chr9-107710324-107710475	13254
0.16191	9.80315	0.054	0	1	chr8-3215383-3216288	Exp_up	Insr	gap	chr8-3211701-3258382	0
0.161962	10.6883	0.084	0	1	chr7-127443744-127444663	Exp_up	Zfp689	cds	chr7-127443954-127444364	0
0.161963	0.543188	0.099	0.055	1	chr10-18045852-18046792	Exp_up	Reps1	exon	chr10-18055861-18056115	9068
0.161969	11.8449	0.089	0	1	chr12-85859229-85860114	Exp_up	Ttll5	gap	chr12-85857463-85863563	0
0.161989	1.49573	0.124	0.027	1	chr3-50901068-50901944	Exp_up	Gm29230	exon	chr3-51058910-51059052	156965
0.162006	-0.267723	0.188	0.151	1	chr7-44952507-44953313	Con_up	Tsks	cds	chr7-44952546-44952832	0
0.162041	10.3823	0.069	0	1	chr7-31097379-31098347	Exp_up	Hpn	utr	chr7-31098725-31099034	377
0.162082	9.98047	0.054	0	1	chr1-73513664-73514502	Exp_up	C530043A13Rik	exon	chr1-73522095-73523219	7592
0.162129	0.88086	0.584	0.219	1	chr13-92354418-92355347	Exp_up	Msh3	cds	chr13-92354763-92354900	0
0.16214	10.8225	0.059	0	1	chr1-16867167-16868178	Exp_up	Jph1	utr	chr1-16964560-16964577	96381
0.162169	1.90726	0.208	0.041	1	chr6-137209774-137210845	Exp_up	Rerg	exon	chr6-137170438-137170497	39276
0.162211	1.03103	0.218	0.082	1	chr14-52022801-52023683	Exp_up	Zfp219	exon	chr14-52020523-52020733	2067
0.162214	-0.208648	0.317	0.192	1	chr8-85432393-85433297	Con_up	4921524J17Rik	cds	chr8-85432659-85432724	0
0.162216	0.44556	0.248	0.123	1	chr13-23517376-23518305	Exp_up	Gm11335	exon	chr13-23527011-23527823	8705
0.162243	10.5898	0.05	0	1	chr13-64437578-64438315	Exp_up	Cdk20	cds	chr13-64437877-64438032	0
0.162245	10.5152	0.104	0	1	chr2-127452985-127453799	Exp_up	Kcnip3	utr	chr2-127456498-127458340	2698
0.162274	10.6769	0.059	0	1	chr2-103556159-103557123	Exp_up	Abtb2	exon	chr2-103566310-103567609	9186
0.16228	-0.345121	0.119	0.096	1	chr12-113074970-113075717	Con_up	Tex22	cds	chr12-113075281-113075371	0
0.162292	1.83598	0.119	0.027	1	chr13-51771639-51772642	Exp_up	Sema4d	gap	chr13-51763321-51778536	0
0.162341	11.0859	0.079	0	1	chr16-96317750-96318653	Exp_up	B3galt5	utr	chr16-96316096-96319859	0
0.162348	1.57142	0.381	0.082	1	chrX-42067742-42068843	Exp_up	Xiap	utr	chrX-42068357-42068482	0
0.162422	2.40348	0.109	0.014	1	chr7-75426782-75428004	Exp_up	Akap13	exon	chr7-75455534-75455748	27529
0.162426	2.49938	0.074	0.014	1	chr4-140530761-140531611	Exp_up	Arhgef10l	gap	chr4-140521340-140536768	0
0.162478	1.07902	0.307	0.096	1	chr7-74065222-74066219	Exp_up	St8sia2	exon	chr7-74013397-74013690	51531
0.162499	10.936	0.079	0	1	chr9-15439159-15440133	Exp_up	Smco4	exon	chr9-15505487-15505641	65353
0.162504	10.7394	0.064	0	1	chr19-55507459-55508253	Exp_up	Vti1a	gap	chr19-55499305-55623816	0
0.162542	10.8127	0.084	0	1	chr7-124604378-124605277	Exp_up	3100003L05Rik	exon	chr7-124625670-124625808	20392
0.162596	0.566722	0.411	0.164	1	chr7-28981509-28982406	Exp_up	Eif3k	cds	chr7-28981674-28981732	0
0.162609	-0.159082	0.49	0.329	1	chr13-48967781-48968702	Con_up	Fam120a	cds	chr13-48967355-48967828	0
0.162622	10.5146	0.069	0	1	chr9-77715061-77715952	Exp_up	Gclc	exon	chr9-77754535-77754959	38582
0.162625	0.839016	0.455	0.137	1	chr8-9975949-9976827	Exp_up	Lig4	utr	chr8-9976031-9976323	0
0.162629	10.3779	0.089	0	1	chr10-108320216-108321111	Exp_up	Pawr	exon	chr10-108332189-108332248	11077
0.162636	11.5819	0.069	0	1	chr13-91764387-91765179	Exp_up	Acot12	gap	chr13-91763057-91770088	0
0.162654	11.5773	0.064	0	1	chr14-12821568-12822573	Exp_up	Cadps	cds	chr14-12822304-12822738	0
0.162663	-0.294854	0.149	0.11	1	chr13-6648384-6649274	Con_up	Pfkp	cds	chr13-6648571-6648679	0
0.162689	11.4461	0.059	0	1	chr17-63784428-63785305	Exp_up	A930002H24Rik	cds	chr17-63863300-63863791	77994
0.162693	11.4649	0.059	0	1	chr5-99218020-99218778	Exp_up	Rasgef1b	cds	chr5-99218774-99218798	0
0.162704	-0.196735	0.139	0.096	1	chrX-12090929-12091736	Con_up	Bcor	gap	chrX-12061647-12128241	0
0.162708	10.5417	0.059	0	1	chr2-73380008-73381010	Exp_up	Gpr155	gap	chr2-73374015-73381823	0
0.16271	2.36581	0.139	0.014	1	chr15-59197305-59198251	Exp_up	Mtss1	exon	chr15-59081456-59082026	115278
0.162737	10.4827	0.064	0	1	chr11-121052179-121053078	Exp_up	Sectm1b	utr	chr11-121053458-121054874	379
0.162738	-1.88985	0.035	0.11	1	chr1-37665229-37667283	Con_up	2010300C02Rik	gap	chr1-37644641-37719569	0
0.162753	10.237	0.054	0	1	chr7-138897717-138898799	Exp_up	Bnip3	cds	chr7-138898681-138898828	0
0.162769	1.09369	0.342	0.096	1	chr10-30617963-30618859	Exp_up	Hint3	cds	chr10-30618203-30618352	0
0.162791	1.7852	0.233	0.041	1	chr2-136891933-136892350	Exp_up	Slx4ip	utr	chr2-136892168-136892361	0
0.162793	-0.892388	0.035	0.055	1	chr15-38607119-38607978	Con_up	2310043O21Rik	exon	chr15-38594808-38594934	12184
0.162802	-0.116213	0.074	0.068	1	chr4-59447130-59448314	Con_up	Susd1	exon	chr4-59438206-59438633	8496
0.162825	-0.875472	0.05	0.055	1	chr4-43523979-43524663	Con_up	Tpm2	exon	chr4-43523701-43523765	213
0.162835	10.5898	0.059	0	1	chr18-74384054-74385314	Exp_up	Cfap53	utr	chr18-74359752-74359986	24067
0.162843	10.8719	0.074	0	1	chr7-112759370-112760244	Exp_up	Tead1	cds	chr7-112759483-112759529	0
0.162846	11.2963	0.054	0	1	chr10-96708086-96709199	Exp_up	Btg1	utr	chr10-96618644-96622813	85272
0.162872	10.1598	0.074	0	1	chr4-56722940-56723846	Exp_up	Actl7b	utr	chr4-56740005-56740099	16158
0.162879	-0.657909	0.069	0.096	1	chr13-15537127-15539088	Con_up	Gli3	gap	chr13-15463409-15613778	0
0.162899	10.7103	0.054	0	1	chr14-79990306-79991199	Exp_up	Olfm4	exon	chr14-80000302-80000504	9102
0.162915	10.8164	0.074	0	1	chr10-95610815-95611808	Exp_up	Nudt4	exon	chr10-95563662-95564167	46647
0.162921	2.13855	0.084	0.014	1	chr2-28209875-28210746	Exp_up	Olfm1	gap	chr2-28208228-28212531	0
0.162944	0.510274	0.054	0.027	1	chr6-94186533-94187482	Exp_up	Magi1	gap	chr6-93943321-94283009	0
0.162948	2.82843	0.134	0.014	1	chr16-44391872-44392729	Exp_up	Cfap44	exon	chr16-44394796-44394848	2066
0.162952	11.1249	0.054	0	1	chr4-35096446-35097275	Exp_up	Mob3b	gap	chr4-35084390-35157251	0
0.162963	2.16754	0.213	0.027	1	chr17-32787611-32788527	Exp_up	Zfp871	cds	chr17-32788138-32788140	0
0.162971	10.779	0.084	0	1	chr8-22505928-22506808	Exp_up	Slc20a2	gap	chr8-22476926-22535018	0
0.163007	10.3967	0.054	0	1	chr5-100636623-100637522	Exp_up	Coq2	utr	chr5-100654723-100655297	17200
0.163026	2.22505	0.139	0.014	1	chr10-77566304-77567204	Exp_up	Itgb2	utr	chr10-77565178-77565708	595
0.163076	2.75846	0.243	0.027	1	chr10-111543388-111544449	Exp_up	Phlda1	utr	chr10-111508060-111508645	34742
0.1631	10.593	0.104	0	1	chr18-47365292-47366006	Exp_up	Sema6a	gap	chr18-47306494-47368237	0
0.163107	10.9384	0.074	0	1	chr16-34274313-34275437	Exp_up	Kalrn	gap	chr16-34252312-34307719	0
0.163124	10.0734	0.059	0	1	chr5-4761609-4762632	Exp_up	Fzd1	exon	chr5-4753873-4758035	3573
0.163126	-0.202481	0.376	0.205	1	chr2-103796929-103797754	Con_up	Caprin1	cds	chr2-103796731-103796940	0
0.16315	1.91607	0.317	0.055	1	chr7-98178745-98179516	Exp_up	Gm16938	gap	chr7-98179411-98182135	0
0.163161	10.7169	0.074	0	1	chr11-46734400-46735314	Exp_up	Havcr1	utr	chr11-46735080-46735130	0
0.163194	1.7938	0.282	0.055	1	chr19-34921820-34922716	Exp_up	Kif20b	utr	chr19-34922358-34922433	0
0.163215	9.56066	0.059	0	1	chr8-91754964-91755928	Exp_up	Irx3	utr	chr8-91798525-91798921	42596
0.163227	1.71635	0.267	0.055	1	chr1-82724521-82725418	Exp_up	Mff	utr	chr1-82724948-82725084	0
0.163234	10.1898	0.069	0	1	chr6-48605365-48606232	Exp_up	Repin1	utr	chr6-48597945-48599082	6282
0.163238	10.4695	0.074	0	1	chr17-34910719-34911515	Exp_up	Ehmt2	cds	chr17-34911363-34911478	0
0.163276	10.7103	0.059	0	1	chr12-103681451-103682505	Exp_up	Gm46	exon	chr12-103675905-103676139	5311
0.163287	10.3204	0.069	0	1	chr5-117749118-117749998	Exp_up	Ksr2	gap	chr5-117748854-117756250	0
0.1633	-0.160058	0.149	0.096	1	chr7-34646784-34647692	Con_up	Kctd15	gap	chr7-34644983-34649955	0
0.163313	10.685	0.05	0	1	chr2-77519063-77519895	Exp_up	Zfp385b	utr	chr2-77519428-77519618	0
0.163315	1.93248	0.178	0.041	1	chr14-65970168-65971121	Exp_up	Clu	utr	chr14-65970804-65970944	0
0.163316	1.60671	0.322	0.068	1	chr16-16224197-16225110	Exp_up	Pkp2	gap	chr16-16213596-16225300	0
0.163327	11.6081	0.094	0	1	chr15-27992205-27992944	Exp_up	Trio	gap	chr15-27919292-28025339	0
0.163331	10.286	0.069	0	1	chr2-50284756-50285566	Exp_up	Mmadhc	gap	chr2-50281190-50287794	0
0.163338	0.638238	0.054	0.027	1	chr12-73410638-73411852	Exp_up	D830013O20Rik	exon	chr12-73371376-73371445	39192
0.16335	11.0018	0.054	0	1	chr12-105758992-105759540	Exp_up	Ak7	gap	chr12-105747316-105761467	0
0.16338	-0.130014	0.406	0.205	1	chr13-3537519-3538426	Con_up	Gdi2	cds	chr13-3538299-3538343	0
0.163381	3.34619	0.173	0.014	1	chr9-78229227-78230227	Exp_up	Gsta1	exon	chr9-78230656-78230730	428
0.163385	-0.971221	0.074	0.11	1	chr9-14751668-14752933	Con_up	Fut4	cds	chr9-14750695-14751996	0
0.163391	10.9455	0.059	0	1	chr7-144023605-144024309	Exp_up	Shank2	gap	chr7-144002018-144031250	0
0.163399	10.9674	0.064	0	1	chr14-28994133-28995044	Exp_up	Cacna2d3	gap	chr14-28982374-29043500	0
0.1634	-1.32243	0.035	0.055	1	chr12-45026071-45027023	Con_up	Stxbp6	gap	chr12-45019656-45074098	0
0.163431	-1.05766	0.069	0.082	1	chr5-121601633-121602529	Con_up	Acad12	gap	chr5-121600033-121604253	0
0.163431	-1.25577	0.035	0.055	1	chr19-6933571-6934414	Con_up	Kcnk4	utr	chr19-6934348-6934515	0
0.16345	2.67253	0.134	0.014	1	chr5-52216601-52217463	Exp_up	9230114K14Rik	exon	chr5-52196893-52197984	18616
0.163469	10.2076	0.05	0	1	chr9-22420238-22421302	Exp_up	9530077C05Rik	gap	chr9-22411750-22424112	0
0.163492	-0.387874	0.119	0.096	1	chr5-118065205-118066110	Con_up	Gm9754	cds	chr5-118065783-118066289	0
0.163508	10.1505	0.05	0	1	chr6-10364844-10365753	Exp_up	Nxph1	utr	chr6-9247847-9249032	1115811
0.163532	10.3856	0.054	0	1	chr7-19556768-19557691	Exp_up	Ppp1r37	gap	chr7-19537468-19561810	0
0.163533	0.155772	0.391	0.233	1	chr7-30231578-30232497	Exp_up	Polr2i	cds	chr7-30232489-30232536	0
0.163549	0.538177	0.054	0.027	1	chr15-99083982-99085083	Exp_up	C1ql4	cds	chr15-99084754-99084933	0
0.163563	1.36826	0.228	0.055	1	chr11-4882609-4883509	Exp_up	Nipsnap1	cds	chr11-4883368-4883495	0
0.163576	1.66453	0.054	0.014	1	chr14-105900685-105901670	Exp_up	Spry2	exon	chr14-105896588-105896819	3865
0.163584	2.48344	0.099	0.014	1	chr12-99627543-99628452	Exp_up	1700064M15Rik	gap	chr12-99626329-99627605	0
0.1636	-0.279639	0.287	0.205	1	chr7-16052481-16053381	Con_up	Zfp541	exon	chr7-16071942-16072248	18560
0.163602	10.3755	0.084	0	1	chr3-52617219-52618098	Exp_up	RP24-117F4.2	exon	chr3-52549663-52550219	66999
0.163629	-0.326042	0.109	0.068	1	chr4-124657084-124657984	Con_up	Pou3f1	cds	chr4-124657707-124659056	0
0.163632	-0.144983	0.183	0.137	1	chr5-138788246-138789229	Con_up	Fam20c	gap	chr5-138789175-138793186	0
0.16364	11.5908	0.074	0	1	chr2-173698570-173699616	Exp_up	Rab22a	gap	chr2-173696000-173701021	0
0.163646	0.482272	0.069	0.041	1	chr4-33581564-33582497	Exp_up	Rngtt	utr	chr4-33500402-33502614	78949
0.163664	11.8712	0.079	0	1	chr2-72446290-72447185	Exp_up	Zak	utr	chr2-72441939-72442610	3679
0.163672	-1.69057	0.03	0.055	1	chrX-7741124-7741896	Con_up	Ccdc120	utr	chrX-7741212-7741341	0
0.163673	10.5676	0.074	0	1	chr4-31824838-31825741	Exp_up	Map3k7	exon	chr4-31964097-31964382	138355
0.163688	1.09928	0.257	0.068	1	chr10-8811150-8812060	Exp_up	Sash1	gap	chr10-8789602-8814240	0
0.163695	11.2925	0.104	0	1	chr1-131712047-131713361	Exp_up	5430435G22Rik	utr	chr1-131711698-131715439	0
0.163707	10.6952	0.05	0	1	chr17-24199096-24200421	Exp_up	Tbc1d24	utr	chr17-24199891-24199957	0
0.163724	10.1992	0.069	0	1	chr11-69431847-69433287	Exp_up	Dnah2	cds	chr11-69432854-69432980	0
0.163732	-0.213088	0.193	0.123	1	chr18-36415178-36416058	Con_up	Pfdn1	gap	chr18-36404461-36432305	0
0.163751	-0.145838	0.163	0.11	1	chr9-106822385-106822864	Con_up	Vprbp	gap	chr9-106822092-106829060	0
0.163751	3.04955	0.129	0.014	1	chr18-75449375-75450550	Exp_up	Ctif	gap	chr18-75437225-75471864	0
0.163765	1.98872	0.134	0.027	1	chr11-19986740-19988077	Exp_up	Spred2	gap	chr11-19954740-19998119	0
0.16377	2.39563	0.099	0.014	1	chr8-34057682-34058579	Exp_up	Gm9951	exon	chr8-34055412-34057046	635
0.163788	3.47102	0.208	0.014	1	chr3-61002335-61003208	Exp_up	P2ry1	utr	chr3-61002799-61003441	0
0.163832	-0.95613	0.045	0.055	1	chr6-51172560-51173472	Con_up	Gm29004	exon	chr6-51003936-51004253	168306
0.163856	10.943	0.059	0	1	chr7-63671637-63672682	Exp_up	Otud7a	gap	chr7-63650966-63685368	0
0.163885	-0.521659	0.149	0.123	1	chr7-19668771-19669725	Con_up	Apoc2	utr	chr7-19671579-19671760	1853
0.163891	11.3337	0.054	0	1	chr12-99212675-99213439	Exp_up	Foxn3	gap	chr12-99209567-99291236	0
0.163897	-0.230969	0.203	0.151	1	chr10-79926563-79927431	Con_up	Arid3a	utr	chr10-79927139-79927256	0
0.163904	10.6389	0.074	0	1	chr2-101684179-101685077	Exp_up	Traf6	cds	chr2-101684501-101684796	0
0.163911	-0.231228	0.079	0.055	1	chr18-61647199-61648053	Con_up	Gm20748	gap	chr18-61645366-61647203	0
0.163928	10.3561	0.069	0	1	chr5-142932076-142932975	Exp_up	Actb	exon	chr5-142906652-142906754	25321
0.163957	11.4545	0.084	0	1	chr10-118804364-118805261	Exp_up	Dyrk2	utr	chr10-118859349-118859551	54087
0.163988	11.017	0.124	0	1	chr14-24243955-24244745	Exp_up	Dlg5	gap	chr14-24202367-24244811	0
0.163992	10.8488	0.064	0	1	chr8-106976085-106977301	Exp_up	Sntb2	gap	chr8-106936322-106981125	0
0.164	1.59529	0.153	0.041	1	chr9-111404634-111405560	Exp_up	Trank1	utr	chr9-111394359-111395774	8859
0.164006	0.130904	0.337	0.192	1	chr2-6212609-6213550	Exp_up	Echdc3	cds	chr2-6212791-6212960	0
0.164011	-0.128784	0.545	0.329	1	chr1-150392644-150393572	Con_up	Tpr	cds	chr1-150393356-150393658	0
0.164056	10.015	0.05	0	1	chr4-31421176-31422170	Exp_up	Map3k7	exon	chr4-31964097-31964382	541926
0.164077	11.436	0.059	0	1	chr3-68576241-68577055	Exp_up	Schip1	gap	chr3-68495258-68596149	0
0.164095	10.4379	0.069	0	1	chr1-43251198-43251986	Exp_up	Gm29040	gap	chr1-43250544-43258327	0
0.164112	0.336719	0.114	0.068	1	chr3-81932343-81933290	Exp_up	Ctso	cds	chr3-81932665-81932775	0
0.164128	10.5633	0.089	0	1	chr17-50544769-50545715	Exp_up	Plcl2	gap	chr17-50509938-50606294	0
0.164156	10.8945	0.05	0	1	chr6-141543040-141544124	Exp_up	Slco1c1	gap	chr6-141542239-141544732	0
0.164159	1.74518	0.158	0.014	1	chr18-61367922-61368815	Exp_up	Ppargc1b	gap	chr18-61323309-61400289	0
0.164189	1.41413	0.312	0.082	1	chr9-22475172-22476087	Exp_up	Bbs9	utr	chr9-22475722-22476055	0
0.164191	11.3248	0.069	0	1	chr6-90561095-90562029	Exp_up	Aldh1l1	gap	chr6-90559992-90562618	0
0.164198	2.83207	0.158	0.014	1	chr9-43777041-43778027	Exp_up	Pvrl1	gap	chr9-43744723-43791036	0
0.164199	-1.66588	0.025	0.055	1	chr17-26224923-26225814	Con_up	Itfg3	gap	chr17-26220581-26244005	0
0.164222	-0.217116	0.119	0.096	1	chr11-96340427-96341276	Con_up	Hoxb3	utr	chr11-96341064-96341151	0
0.164228	1.25073	0.173	0.041	1	chr11-19925201-19925965	Exp_up	Spred2	gap	chr11-19924957-19998119	0
0.164234	-0.58578	0.064	0.068	1	chr3-51708559-51709459	Con_up	Maml3	gap	chr3-51697844-51855498	0
0.16424	10.2423	0.054	0	1	chrX-162735223-162736083	Exp_up	Gm15201	gap	chrX-162736049-162736374	0
0.164241	2.52592	0.124	0.014	1	chr6-50526301-50527212	Exp_up	Cycs	utr	chr6-50562563-50565236	35350
0.164264	-0.519444	0.124	0.123	1	chr9-58246842-58247776	Con_up	Pml	cds	chr9-58246975-58247438	0
0.164336	0.396845	0.104	0.055	1	chr8-26084648-26085619	Exp_up	Hook3	gap	chr8-26082582-26088059	0
0.164339	10.0292	0.054	0	1	chr7-114142094-114143018	Exp_up	Rras2	exon	chr7-114117396-114117781	24312
0.164343	9.91775	0.069	0	1	chr4-132305011-132305922	Exp_up	Rab42	exon	chr4-132303111-132303385	1625
0.164376	11.8525	0.094	0	1	chr4-155651321-155652213	Exp_up	Mmp23	cds	chr4-155651985-155652152	0
0.164379	-0.517858	0.064	0.055	1	chr12-17710338-17711134	Con_up	Hpcal1	gap	chr12-17691047-17786146	0
0.164381	10.0892	0.054	0	1	chr18-84655147-84656077	Exp_up	Cndp1	exon	chr18-84649902-84650084	5062
0.164385	-1.32623	0.025	0.055	1	chr6-83254020-83254899	Con_up	Slc4a5	gap	chr6-83240740-83260434	0
0.164416	10.2219	0.059	0	1	chr11-97334154-97335122	Exp_up	Gpr179	cds	chr11-97334446-97339290	0
0.164425	11.4636	0.059	0	1	chr12-9298797-9299717	Exp_up	Ttc32	utr	chr12-9035902-9036394	262402
0.164428	10.7022	0.059	0	1	chr5-66559386-66560369	Exp_up	Apbb2	gap	chr5-66492173-66618567	0
0.164431	11.0388	0.059	0	1	chr2-107289844-107291033	Exp_up	Kcna4	utr	chr2-107290639-107291071	0
0.164455	0.191207	0.178	0.096	1	chr18-39038853-39039762	Exp_up	Arhgap26	gap	chr18-38993630-39097629	0
0.16446	3.25535	0.208	0.014	1	chr7-19932934-19933934	Exp_up	Igsf23	utr	chr7-19937305-19938244	3370
0.164464	0.898728	0.421	0.137	1	chr5-76139957-76140900	Exp_up	Srd5a3	cds	chr5-76140328-76140548	0
0.164466	-1.12714	0.045	0.082	1	chr2-169790378-169791399	Con_up	Gm26883	gap	chr2-169790988-169883511	0
0.164513	2.87137	0.173	0.014	1	chr13-101523178-101524080	Exp_up	4932411K12Rik	exon	chr13-101461889-101464160	59017
0.164519	0.112426	0.396	0.233	1	chr6-120038264-120039061	Exp_up	Wnk1	utr	chr6-120037633-120038655	0
0.164532	1.21955	0.223	0.068	1	chr1-20819910-20820813	Exp_up	Mcm3	cds	chr1-20820131-20820208	0
0.164603	0.429731	0.163	0.096	1	chr5-148632260-148633160	Exp_up	Ubl3	exon	chr5-148552638-148552789	79470
0.164628	11.35	0.054	0	1	chrX-99214830-99215799	Exp_up	Efnb1	utr	chrX-99147528-99148991	65838
0.164629	11.3412	0.064	0	1	chr5-138760298-138761484	Exp_up	Fam20c	gap	chr5-138757980-138766628	0
0.164648	-0.397704	0.074	0.055	1	chr6-108512732-108513611	Con_up	Itpr1	gap	chr6-108510860-108515757	0
0.164655	10.5902	0.089	0	1	chr1-132520564-132521426	Exp_up	Cntn2	cds	chr1-132521139-132521288	0
0.16467	11.446	0.064	0	1	chr10-78329082-78330015	Exp_up	Agpat3	utr	chr10-78329276-78329336	0
0.164674	1.46356	0.069	0.014	1	chr17-87289202-87290047	Exp_up	Ttc7	gap	chr17-87283411-87290188	0
0.1647	0.90032	0.361	0.11	1	chr5-130256489-130257380	Exp_up	Tyw1	cds	chr5-130257190-130257193	0
0.164704	11.4661	0.059	0	1	chr12-81748753-81749527	Exp_up	Map3k9	gap	chr12-81743979-81772679	0
0.164707	10.4705	0.094	0	1	chr17-28451362-28452262	Exp_up	Fkbp5	gap	chr17-28441054-28487904	0
0.164714	2.04645	0.05	0.014	1	chr3-87794693-87795679	Exp_up	Ntrk1	cds	chr3-87794933-87795144	0
0.164717	11.154	0.059	0	1	chr12-86435248-86436196	Exp_up	Esrrb	gap	chr12-86361539-86470145	0
0.164724	9.85875	0.064	0	1	chr15-75683699-75684682	Exp_up	Top1mt	exon	chr15-75678653-75678800	4898
0.164726	10.7983	0.079	0	1	chr3-104992187-104993386	Exp_up	Cttnbp2nl	utr	chr3-105001915-105004649	8528
0.164744	0.258586	0.059	0.041	1	chr13-111856318-111857381	Exp_up	Gm15324	gap	chr13-111857280-111858434	0
0.164813	0.129349	0.069	0.041	1	chr5-64623656-64624449	Exp_up	Gm26761	exon	chr5-64695850-64697137	71400
0.164881	10.8401	0.05	0	1	chr14-31414478-31415360	Exp_up	Sh3bp5	gap	chr14-31411670-31434082	0
0.164882	11.8326	0.084	0	1	chr9-50120860-50121921	Exp_up	Rpl10-ps3	utr	chr9-50344240-50344296	222318
0.164932	0.173534	0.213	0.151	1	chr15-11794364-11795276	Exp_up	Npr3	utr	chr15-11839896-11845176	44619
0.164941	10.0482	0.059	0	1	chr12-30848288-30849206	Exp_up	Fam150b	exon	chr12-30884322-30885039	35115
0.164943	-0.321485	0.178	0.151	1	chr1-155051166-155052188	Con_up	Gm29282	gap	chr1-155027511-155057017	0
0.164958	0.355778	0.134	0.068	1	chr11-74841130-74842028	Exp_up	Mnt	gap	chr11-74837724-74842160	0
0.164959	10.2205	0.05	0	1	chr19-14588284-14589419	Exp_up	Tle4	gap	chr19-14564452-14594383	0
0.164963	1.09961	0.104	0.027	1	chr2-18047400-18048180	Exp_up	Skida1	cds	chr2-18048144-18048339	0
0.164969	11.713	0.074	0	1	chr1-58359287-58360256	Exp_up	Aox2	gap	chr1-58359086-58376261	0
0.164974	1.7169	0.158	0.041	1	chr5-114647258-114648065	Exp_up	Trpv4	gap	chr5-114644934-114658341	0
0.165002	10.7511	0.074	0	1	chr1-161108830-161109842	Exp_up	Klhl20	cds	chr1-161109222-161109795	0
0.165009	10.5771	0.05	0	1	chr12-45443225-45444556	Exp_up	Gm9921	exon	chr12-45437414-45441698	1526
0.165025	2.27121	0.208	0.027	1	chr19-3333034-3333961	Exp_up	Cpt1a	gap	chr19-3323375-3349188	0
0.16503	3.08949	0.153	0.014	1	chr11-77807886-77808822	Exp_up	Myo18a	cds	chr11-77807902-77807944	0
0.165034	10.5303	0.084	0	1	chr3-10335246-10336092	Exp_up	RP23-436F15.5	cds	chr3-10335389-10335598	0
0.165047	10.8711	0.05	0	1	chr7-134381205-134382126	Exp_up	D7Ertd443e	gap	chr7-134365424-134385532	0
0.165053	-1.30506	0.03	0.055	1	chr13-23554393-23555451	Con_up	Hist1h1d	cds	chr13-23555090-23555755	0
0.165084	10.1129	0.05	0	1	chrX-161963174-161964083	Exp_up	Nhs	gap	chrX-161875393-162158832	0
0.165104	10.6549	0.059	0	1	chr6-29516833-29517763	Exp_up	Gm26627	exon	chr6-29508439-29509698	7134
0.165106	0.255669	0.168	0.11	1	chr18-24850017-24850863	Exp_up	Fhod3	gap	chr18-24770548-24897636	0
0.165113	10.9586	0.064	0	1	chr19-25604501-25606657	Exp_up	Dmrt1	utr	chr19-25603351-25604329	171
0.165156	11.1443	0.05	0	1	chr4-107718816-107720204	Exp_up	1700047F07Rik	gap	chr4-107715339-107758958	0
0.165163	11.0165	0.064	0	1	chr10-80096997-80097926	Exp_up	Sbno2	gap	chr10-80086433-80102616	0
0.165174	1.4476	0.114	0.027	1	chr4-63717656-63718569	Exp_up	Tnfsf15	utr	chr4-63727084-63729588	8514
0.165201	-0.430893	0.069	0.068	1	chrX-12135241-12136136	Con_up	Bcor	gap	chrX-12061647-12160288	0
0.165214	10.372	0.05	0	1	chr8-95915922-95916855	Exp_up	Got2	exon	chr8-95888217-95888547	27374
0.165216	1.72523	0.317	0.068	1	chr10-82858619-82859532	Exp_up	Txnrd1	utr	chr10-82859206-82859300	0
0.165224	-0.146023	0.218	0.11	1	chr2-91182785-91183641	Con_up	Madd	utr	chr2-91182792-91182888	0
0.165236	0.164201	0.149	0.082	1	chr7-44383953-44384870	Exp_up	Syt3	utr	chr7-44384604-44384949	0
0.165246	11.1595	0.064	0	1	chr5-103261188-103262280	Exp_up	Mapk10	exon	chr5-103210890-103211334	49853
0.16527	11.1036	0.064	0	1	chr16-92397839-92398438	Exp_up	Rcan1	gap	chr16-92397437-92465832	0
0.165272	9.67736	0.05	0	1	chr10-95646363-95647257	Exp_up	Anapc15-ps	cds	chr10-95672991-95673361	25733
0.165272	0.12088	0.139	0.082	1	chr11-113649265-113650081	Exp_up	Cog1	cds	chr11-113649561-113649875	0
0.165277	0.215431	0.421	0.205	1	chr9-63398820-63399713	Exp_up	2300009A05Rik	cds	chr9-63398876-63399221	0
0.165291	10.6851	0.069	0	1	chr13-117601939-117602894	Exp_up	Hcn1	cds	chr13-117602704-117603095	0
0.165295	10.004	0.05	0	1	chr12-8401244-8401961	Exp_up	Hs1bp3	utr	chr12-8342088-8343824	57419
0.165322	1.96995	0.134	0.027	1	chr1-58444985-58445900	Exp_up	Ppil3	utr	chr1-58445372-58445439	0
0.165332	0.73657	0.381	0.11	1	chr8-106337634-106338553	Exp_up	Smpd3	utr	chr8-106337812-106337988	0
0.165335	10.8536	0.069	0	1	chr13-20900410-20901488	Exp_up	Aoah	cds	chr13-20900470-20900529	0
0.165355	11.1935	0.054	0	1	chr3-98374161-98374910	Exp_up	Zfp697	exon	chr3-98382481-98382578	7570
0.16536	0.905168	0.361	0.123	1	chr7-4658616-4659525	Exp_up	Ppp6r1	utr	chr7-4658481-4658950	0
0.16536	10.1524	0.054	0	1	chr2-25177500-25178379	Exp_up	Nrarp	exon	chr2-25180758-25183339	2378
0.165372	1.40768	0.342	0.082	1	chr5-137778457-137779311	Exp_up	Ppp1r35	cds	chr5-137779302-137779545	0
0.165375	10.8581	0.05	0	1	chr4-95093325-95094127	Exp_up	4930551L18Rik	exon	chr4-95091081-95091419	1905
0.165386	10.5561	0.084	0	1	chr3-108069253-108069943	Exp_up	Ampd2	utr	chr3-108074062-108074914	4118
0.165387	-0.306857	0.059	0.068	1	chr5-35921370-35922314	Con_up	Afap1	gap	chr5-35913193-35935551	0
0.165401	2.94096	0.124	0.014	1	chr17-5997190-5998121	Exp_up	Synj2	gap	chr17-5996962-6003098	0
0.165419	11.0586	0.064	0	1	chr8-92793364-92794633	Exp_up	Mmp2	exon	chr8-92827328-92827777	32694
0.16542	11.6469	0.064	0	1	chr8-47037327-47038268	Exp_up	Enpp6	gap	chr8-47030596-47053583	0
0.16542	11.3789	0.069	0	1	chr5-134135748-134136675	Exp_up	Gatsl2	cds	chr5-134136105-134136228	0
0.165442	2.71353	0.099	0.014	1	chr7-64753821-64754773	Exp_up	Apba2	utr	chr7-64753143-64753858	0
0.165444	3.39225	0.173	0.014	1	chr6-67035169-67035940	Exp_up	Gadd45a	cds	chr6-67035659-67035772	0
0.165449	11.2572	0.05	0	1	chr4-118838749-118839736	Exp_up	Olfr1333	exon	chr4-118836054-118836273	2475
0.165463	1.7573	0.287	0.068	1	chr16-85800615-85801486	Exp_up	Adamts1	utr	chr16-85801243-85801481	0
0.165468	11.6518	0.079	0	1	chr11-26640180-26641079	Exp_up	Vrk2	exon	chr11-26593954-26593999	46180
0.165478	-0.184943	0.401	0.233	1	chr1-93635341-93636233	Con_up	Stk25	utr	chr1-93635328-93635383	0
0.165513	10.623	0.05	0	1	chr4-104913114-104913998	Exp_up	1700024P16Rik	cds	chr4-104913682-104913690	0
0.165514	10.4145	0.054	0	1	chr18-61067992-61068996	Exp_up	Pdgfrb	cds	chr18-61068742-61068956	0
0.165533	11.4302	0.064	0	1	chr4-32829288-32830146	Exp_up	Ankrd6	gap	chr4-32828809-32836334	0
0.165549	10.0225	0.054	0	1	chr11-22634533-22635636	Exp_up	Gm12052	exon	chr11-22617978-22618487	16045
0.165559	0.375137	0.218	0.11	1	chr11-31713368-31714289	Exp_up	Bod1	exon	chr11-31671501-31671885	41482
0.165602	1.43796	0.129	0.041	1	chr11-117076297-117077214	Exp_up	2810008D09Rik	gap	chr11-117077203-117078775	0
0.165654	10.6306	0.059	0	1	chr17-46994698-46995602	Exp_up	Ubr2	gap	chr17-46993070-47000585	0
0.165659	-0.143109	0.411	0.26	1	chr12-24650941-24651642	Con_up	Klf11	cds	chr12-24651525-24651566	0
0.165675	11.3798	0.059	0	1	chr5-133618078-133619486	Exp_up	Gatsl2	exon	chr5-134099711-134100151	480224
0.165698	-0.296017	0.054	0.055	1	chr7-142070676-142071618	Con_up	Dusp8	utr	chr7-142079490-142081859	7871
0.165743	-0.750139	0.059	0.068	1	chr16-33820409-33821494	Con_up	Muc13	utr	chr16-33818875-33819934	474
0.165761	10.5137	0.079	0	1	chr17-55903491-55904383	Exp_up	Zfp959	utr	chr17-55898585-55898928	4562
0.165765	10.8245	0.079	0	1	chr19-45813307-45814181	Exp_up	Kcnip2	gap	chr19-45795705-45815730	0
0.165769	10.4599	0.084	0	1	chr7-119596348-119597237	Exp_up	Acsm2	utr	chr7-119596010-119600694	0
0.165777	11.5911	0.064	0	1	chr1-85742687-85743582	Exp_up	A630001G21Rik	gap	chr1-85726616-85774059	0
0.165784	10.9445	0.074	0	1	chr3-90373141-90373967	Exp_up	Slc27a3	utr	chr3-90385239-90385356	11271
0.165827	10.4817	0.059	0	1	chr2-68799882-68800814	Exp_up	4932414N04Rik	utr	chr2-68748370-68748467	51414
0.16583	11.3672	0.054	0	1	chr14-79736538-79737422	Exp_up	Pcdh8	utr	chr14-79766775-79767370	29352
0.165837	1.90145	0.381	0.068	1	chr4-141928757-141929656	Exp_up	Fhad1	cds	chr4-141929530-141929637	0
0.165906	11.4314	0.084	0	1	chr19-21274058-21274836	Exp_up	Zfand5	gap	chr19-21273336-21276425	0
0.165951	0.104825	0.426	0.233	1	chr19-53599744-53600599	Exp_up	Smc3	cds	chr19-53600540-53600554	0
0.165999	10.8084	0.094	0	1	chr16-12900533-12901486	Exp_up	1700003L19Rik	exon	chr16-12848339-12848653	51879
0.166	2.53023	0.173	0.027	1	chr8-124643646-124644592	Exp_up	2310022B05Rik	gap	chr8-124639616-124651370	0
0.166002	10.373	0.089	0	1	chr17-12583755-12584633	Exp_up	Slc22a2	cds	chr17-12584281-12584694	0
0.166003	10.6676	0.05	0	1	chr3-159724280-159725214	Exp_up	Rpe65	cds	chr3-159624648-159624799	99480
0.166014	0.561248	0.114	0.055	1	chr17-83644962-83645875	Exp_up	Kcng3	exon	chr17-83630963-83631895	13066
0.166017	2.13086	0.084	0.014	1	chr12-86906107-86907027	Exp_up	Gm26698	exon	chr12-86892492-86892567	13539
0.166037	-1.39792	0.03	0.055	1	chr8-125870531-125871425	Con_up	Pcnxl2	gap	chr8-125861261-125897928	0
0.16605	10.2822	0.059	0	1	chr10-68491928-68492845	Exp_up	1700040L02Rik	gap	chr10-68436966-68509696	0
0.166084	10.8567	0.099	0	1	chr19-31923660-31924574	Exp_up	A1cf	gap	chr19-31920987-31927107	0
0.166087	10.171	0.059	0	1	chr3-129923366-129924295	Exp_up	Ccdc109b	gap	chr3-129917143-129926364	0
0.166091	10.5224	0.069	0	1	chr8-124310459-124311525	Exp_up	Galnt2	gap	chr8-124295452-124345299	0
0.166106	3.04327	0.109	0.014	1	chr3-108844280-108845146	Exp_up	Stxbp3a	exon	chr3-108840420-108840526	3753
0.166115	10.8469	0.099	0	1	chr6-85185749-85186547	Exp_up	Emx1	exon	chr6-85187438-85188363	890
0.166117	11.2305	0.064	0	1	chr4-129793629-129794476	Exp_up	Ptp4a2	exon	chr4-129811219-129811407	16742
0.166125	11.7372	0.069	0	1	chr17-16025312-16026202	Exp_up	Rgmb	exon	chr17-15826012-15826586	198725
0.166136	10.0029	0.05	0	1	chr15-79244244-79245056	Exp_up	Pick1	cds	chr15-79244855-79244908	0
0.16614	11.176	0.094	0	1	chr8-123051145-123052134	Exp_up	Gm20388	gap	chr8-119910940-124295357	0
0.166177	11.0802	0.114	0	1	chr14-108910525-108911483	Exp_up	Slitrk1	cds	chr14-108911187-108913277	0
0.166177	0.294363	0.228	0.11	1	chr12-8313007-8313887	Exp_up	Hs1bp3	cds	chr12-8313466-8313497	0
0.166191	10.1355	0.054	0	1	chr8-105275974-105276920	Exp_up	Nol3	utr	chr8-105276447-105276613	0
0.166204	3.58775	0.158	0.014	1	chr7-100046241-100047129	Exp_up	Chrdl2	utr	chr7-100034650-100034728	11512
0.166227	11.1905	0.05	0	1	chr7-64276598-64277781	Exp_up	Trpm1	utr	chr7-64269131-64269775	6822
0.166242	9.687	0.05	0	1	chr2-31251880-31252755	Exp_up	Ncs1	gap	chr2-31246243-31280665	0
0.166295	0.130561	0.124	0.096	1	chr5-66097808-66098712	Exp_up	Rbm47	utr	chr5-66098159-66098179	0
0.166302	2.77069	0.084	0.014	1	chr3-116129091-116129940	Exp_up	Vcam1	cds	chr3-116129304-116129367	0
0.1664	11.992	0.109	0	1	chr2-158168522-158169397	Exp_up	D630003M21Rik	utr	chr2-158182533-158183558	13135
0.166403	11.5058	0.089	0	1	chr19-33196786-33197760	Exp_up	Rnls	gap	chr19-33168498-33202474	0
0.166421	11.1995	0.054	0	1	chr4-128659861-128660710	Exp_up	Phc2	gap	chr4-128654817-128704997	0
0.166428	11.4174	0.059	0	1	chr1-161463438-161464438	Exp_up	Tnfsf18	exon	chr1-161494655-161494847	30216
0.166434	11.3896	0.059	0	1	chr6-134207545-134208371	Exp_up	Etv6	gap	chr6-134137418-134222864	0
0.166461	-0.871218	0.054	0.055	1	chr6-117168094-117168992	Con_up	Cxcl12	cds	chr6-117168656-117168716	0
0.166468	10.3483	0.084	0	1	chr17-34036378-34037278	Exp_up	Rxrb	cds	chr17-34037167-34037272	0
0.166493	11.1098	0.05	0	1	chr2-80074198-80076100	Exp_up	Pde1a	gap	chr2-79927789-80128733	0
0.166501	10.6908	0.094	0	1	chr12-100789670-100790585	Exp_up	9030617O03Rik	gap	chr12-100787673-100829598	0
0.166563	1.83488	0.168	0.027	1	chr14-7842650-7843502	Exp_up	Flnb	gap	chr14-7818444-7867536	0
0.166601	11.1756	0.054	0	1	chr1-157343239-157344098	Exp_up	Rasal2	gap	chr1-157299265-157411736	0
0.166607	2.03001	0.129	0.027	1	chr6-124769095-124770211	Exp_up	Eno2	utr	chr6-124769249-124769550	0
0.166614	11.71	0.084	0	1	chr3-95689460-95690372	Exp_up	Adamtsl4	exon	chr3-95687821-95687917	1542
0.166686	11.2433	0.059	0	1	chr14-62242790-62243857	Exp_up	Dleu7	utr	chr14-62276231-62276901	32373
0.16669	-0.30129	0.05	0.041	1	chr2-33154460-33155441	Con_up	Ralgps1	cds	chr2-33155288-33155339	0
0.166727	-0.120282	0.277	0.192	1	chr11-94548679-94549586	Con_up	Rsad1	cds	chr11-94548983-94549117	0
0.166732	2.70296	0.114	0.014	1	chr5-111113314-111114338	Exp_up	Ttc28	gap	chr5-111102101-111182923	0
0.166739	0.299938	0.119	0.055	1	chrX-7443752-7444616	Exp_up	2010204K13Rik	gap	chrX-7429675-7445008	0
0.166757	10.7023	0.069	0	1	chr6-113064683-113065742	Exp_up	Thumpd3	cds	chr6-113065544-113065659	0
0.166773	-0.297481	0.089	0.068	1	chr7-4164260-4165088	Con_up	Cdc42ep5	utr	chr7-4164459-4164539	0
0.166786	10.3468	0.064	0	1	chr11-94424888-94425897	Exp_up	Cacna1g	cds	chr11-94425764-94425977	0
0.166833	1.24107	0.054	0.014	1	chr8-70197298-70198220	Exp_up	Slc25a42	gap	chr8-70194237-70212227	0
0.16684	9.82164	0.05	0	1	chr9-96983836-96984739	Exp_up	Spsb4	gap	chr9-96944705-96984005	0
0.166847	10.7225	0.059	0	1	chr16-91829988-91830963	Exp_up	Itsn1	utr	chr16-91828379-91832353	0
0.166852	10.5593	0.084	0	1	chr5-92683570-92684476	Exp_up	Shroom3	cds	chr5-92683667-92683831	0
0.166856	0.317617	0.411	0.219	1	chr8-95080482-95081411	Exp_up	Katnb1	utr	chr8-95081201-95081304	0
0.166859	10.9066	0.069	0	1	chr14-70893541-70894872	Exp_up	Gfra2	gap	chr14-70890895-70895771	0
0.166887	-0.903242	0.04	0.055	1	chr8-126027318-126028219	Con_up	Kcnk1	gap	chr8-126025408-126029491	0
0.166986	10.2998	0.059	0	1	chr14-79157338-79158274	Exp_up	Vwa8	gap	chr14-79157181-79159964	0
0.167041	3.55813	0.208	0.014	1	chr19-21159423-21160284	Exp_up	Zfand5	exon	chr19-21272278-21272742	111993
0.167055	11.2629	0.094	0	1	chr14-46191596-46192656	Exp_up	Gm15217	exon	chr14-46379414-46379641	186757
0.167056	0.988266	0.411	0.151	1	chr10-82763633-82764507	Exp_up	Nfyb	utr	chr10-82763459-82763646	0
0.167076	9.96816	0.069	0	1	chr3-108225413-108226204	Exp_up	Sypl2	cds	chr3-108226123-108226197	0
0.167078	10.7591	0.054	0	1	chr14-47395824-47397042	Exp_up	Dlgap5	cds	chr14-47395755-47395974	0
0.167106	-2.49179	0.015	0.055	1	chr9-117192349-117193255	Con_up	Rbms3	gap	chr9-117110119-117251726	0
0.167115	10.6714	0.079	0	1	chr2-79378930-79379959	Exp_up	Cerkl	gap	chr2-79368812-79392942	0
0.167133	11.5368	0.089	0	1	chr3-90597635-90598746	Exp_up	S100a3	exon	chr3-90600215-90600268	1468
0.167143	9.71182	0.05	0	1	chr1-88108879-88109778	Exp_up	Ugt1a10	gap	chr1-88056337-88215043	0
0.167154	0.790137	0.351	0.123	1	chr16-13109351-13110259	Exp_up	Ercc4	cds	chr16-13109968-13110141	0
0.167182	10.8471	0.074	0	1	chr3-90427178-90428135	Exp_up	Ints3	gap	chr3-90424088-90432803	0
0.167221	0.508512	0.262	0.123	1	chr19-44554965-44555822	Exp_up	Ndufb8	cds	chr19-44555317-44555401	0
0.167231	10.5876	0.084	0	1	chr7-46997503-46998424	Exp_up	Spty2d1	cds	chr7-46997472-46999004	0
0.167303	0.94433	0.104	0.041	1	chr4-63556672-63557674	Exp_up	6330416G13Rik	exon	chr4-63558781-63558957	1106
0.167313	11.554	0.059	0	1	chr4-3808753-3809619	Exp_up	Lyn	gap	chr4-3783105-3812827	0
0.167324	10.9027	0.05	0	1	chr10-122018226-122019301	Exp_up	Srgap1	gap	chr10-121931510-122047126	0
0.167339	0.245693	0.119	0.068	1	chr17-26780808-26781618	Exp_up	Bnip1	cds	chr17-26781158-26781176	0
0.167358	10.9994	0.059	0	1	chr8-12747953-12748607	Exp_up	Atp11a	exon	chr8-12757014-12757352	8406
0.167373	10.7138	0.084	0	1	chr9-12380740-12381743	Exp_up	Gm25365	exon	chr9-12780165-12780285	398421
0.167399	10.2496	0.069	0	1	chr11-101663089-101664092	Exp_up	Arl4d	exon	chr11-101665541-101665637	1448
0.167408	2.42622	0.188	0.027	1	chr19-57008032-57008943	Exp_up	Afap1l2	cds	chr19-57008151-57008166	0
0.167425	11.1777	0.064	0	1	chr1-133269851-133270777	Exp_up	Plekha6	cds	chr1-133270060-133270202	0
0.16744	10.5092	0.05	0	1	chr7-25805326-25806326	Exp_up	Cyp2s1	cds	chr7-25805871-25806058	0
0.167442	11.4126	0.059	0	1	chr7-90386565-90387540	Exp_up	Sytl2	cds	chr7-90387503-90387556	0
0.167452	2.64879	0.109	0.014	1	chr15-53294350-53295347	Exp_up	Ext1	gap	chr15-53106135-53345290	0
0.167464	11.1585	0.054	0	1	chr15-79529862-79530535	Exp_up	Ddx17	cds	chr15-79530012-79530517	0
0.167465	-0.304893	0.257	0.178	1	chr5-103753593-103754505	Con_up	Aff1	cds	chr5-103754329-103754345	0
0.167494	3.22534	0.144	0.014	1	chr3-108014648-108015572	Exp_up	Gstm1	cds	chr3-108014945-108015145	0
0.167526	10.2982	0.05	0	1	chr7-25479146-25480126	Exp_up	Ceacam1	exon	chr7-25477471-25477625	1520
0.167526	-1.88977	0.03	0.096	1	chr3-85329854-85330806	Con_up	RP24-559D1.1	gap	chr3-84540623-85785217	0
0.167546	-0.168845	0.064	0.055	1	chr4-47437518-47438479	Con_up	Tgfbr1	utr	chr4-47410778-47414931	22586
0.167589	11.1267	0.05	0	1	chr9-112745736-112746816	Exp_up	2900079G21Rik	exon	chr9-112346536-112348925	396810
0.16761	2.98925	0.114	0.014	1	chr15-36669462-36670712	Exp_up	Pabpc1	exon	chr15-36608314-36608973	60488
0.167707	-0.125492	0.104	0.055	1	chr4-126058074-126058993	Con_up	Oscp1	cds	chr4-126058681-126058792	0
0.167708	0.935984	0.178	0.068	1	chr4-120282870-120283678	Exp_up	Foxo6	gap	chr4-120269183-120286838	0
0.167716	-0.318579	0.455	0.301	1	chr2-48948918-48949835	Con_up	Orc4	utr	chr2-48949094-48949241	0
0.167753	2.18369	0.223	0.027	1	chr11-104246084-104246874	Exp_up	Mapt	gap	chr11-104231608-104282367	0
0.167791	10.9053	0.064	0	1	chr5-117889341-117890289	Exp_up	Nos1	gap	chr5-117879411-117893825	0
0.167798	10.2196	0.074	0	1	chr4-106157186-106158108	Exp_up	Gm12729	exon	chr4-106104979-106105068	52117
0.167808	10.8728	0.079	0	1	chr11-74623429-74624386	Exp_up	E130309D14Rik	gap	chr11-74619847-74629958	0
0.167809	10.1194	0.054	0	1	chr8-91108199-91109097	Exp_up	Rbl2	gap	chr8-91107235-91112517	0
0.167818	11.822	0.099	0	1	chr9-92267725-92268421	Exp_up	Plscr1	gap	chr9-92266874-92269814	0
0.167854	10.3565	0.074	0	1	chr3-94949358-94950234	Exp_up	Rfx5	exon	chr3-94954075-94954192	3840
0.167873	11.176	0.109	0	1	chr3-100228746-100229659	Exp_up	Gdap2	utr	chr3-100205820-100206981	21764
0.167875	10.1498	0.054	0	1	chr11-30984896-30985596	Exp_up	Asb3	gap	chr11-30954570-30998312	0
0.167886	10.6552	0.059	0	1	chr6-148972650-148973674	Exp_up	Dennd5b	utr	chr6-148988071-148993705	14396
0.167921	1.52577	0.361	0.082	1	chr19-30029985-30030875	Exp_up	Uhrf2	cds	chr19-30030779-30030889	0
0.167941	11.0205	0.05	0	1	chr11-79187929-79188843	Exp_up	Ksr1	exon	chr11-79146055-79146407	41521
0.167953	10.4789	0.054	0	1	chr4-104999381-105000440	Exp_up	1700024P16Rik	cds	chr4-105000421-105000519	0
0.167957	1.43869	0.064	0.014	1	chr19-25035592-25036453	Exp_up	Dock8	gap	chr19-24999704-25051486	0
0.167959	2.4215	0.064	0.014	1	chr8-123271697-123272593	Exp_up	Fanca	cds	chr8-123272320-123272432	0
0.167985	10.8383	0.059	0	1	chr9-105010368-105011475	Exp_up	Cpne4	gap	chr9-105007668-105018474	0
0.167994	10.486	0.054	0	1	chr6-92882903-92883792	Exp_up	Gm15737	utr	chr6-92879913-92884411	0
0.168005	0.188877	0.069	0.041	1	chr6-30459478-30460444	Exp_up	Klhdc10	utr	chr6-30450697-30455179	4298
0.168014	10.8134	0.064	0	1	chr18-39869213-39870143	Exp_up	Pabpc2	utr	chr18-39775571-39776082	93130
0.168038	10.723	0.054	0	1	chr12-104022777-104023729	Exp_up	Serpina12	utr	chr12-104028769-104031018	5039
0.168048	10.5794	0.084	0	1	chr16-85168516-85169379	Exp_up	App	gap	chr16-85120698-85173501	0
0.168056	0.102676	0.302	0.192	1	chr3-152346053-152346942	Exp_up	Usp33	utr	chr3-152346512-152346639	0
0.16806	11.1632	0.069	0	1	chr14-47634117-47635029	Exp_up	Ktn1	exon	chr14-47648448-47648577	13418
0.168068	11.5192	0.069	0	1	chr11-62004979-62005931	Exp_up	Specc1	gap	chr11-61956890-62029252	0
0.168101	11.1461	0.054	0	1	chr3-9128014-9128973	Exp_up	RP23-241J7.1	exon	chr3-9070625-9071074	56939
0.168104	10.3237	0.054	0	1	chr8-31858958-31859860	Exp_up	Nrg1	gap	chr8-31849440-31917536	0
0.168104	10.5027	0.064	0	1	chr3-69094196-69095431	Exp_up	Kpna4	cds	chr3-69094653-69094738	0
0.168119	11.8726	0.109	0	1	chr11-102216050-102216472	Exp_up	Hdac5	gap	chr11-102207167-102230004	0
0.168123	10.9139	0.114	0	1	chr14-31518920-31519835	Exp_up	Colq	utr	chr14-31523082-31524409	3246
0.168128	11.0379	0.054	0	1	chr11-16770899-16771634	Exp_up	Egfr	gap	chr11-16752571-16793639	0
0.168136	2.65477	0.129	0.014	1	chr7-81120815-81121705	Exp_up	Slc28a1	gap	chr7-81117693-81122046	0
0.168144	-0.332829	0.262	0.164	1	chr6-34176604-34177455	Con_up	Slc35b4	cds	chr6-34176778-34176854	0
0.168155	11.8209	0.079	0	1	chr17-75641510-75642752	Exp_up	Fam98a	exon	chr17-75551741-75551946	89563
0.168175	-0.592341	0.104	0.082	1	chr12-32952086-32952874	Con_up	4933406C10Rik	gap	chr12-32925536-32953197	0
0.1682	1.47809	0.342	0.068	1	chr7-80024743-80025608	Exp_up	Zfp710	utr	chr7-80024814-80024986	0
0.168203	11.094	0.059	0	1	chr10-126926764-126927463	Exp_up	Xrcc6bp1	exon	chr10-126901102-126901371	25392
0.168209	0.541154	0.228	0.096	1	chr11-121451475-121452373	Exp_up	Tbcd	cds	chr11-121452045-121452228	0
0.168225	10.944	0.054	0	1	chr9-96986406-96987585	Exp_up	Spsb4	gap	chr9-96944705-96995574	0
0.168239	11.2027	0.124	0	1	chr4-15923712-15924610	Exp_up	Decr1	cds	chr4-15924254-15924353	0
0.168249	11.3014	0.089	0	1	chr18-54591676-54592637	Exp_up	Redrum	exon	chr18-54451440-54452840	138835
0.168282	1.88339	0.059	0.014	1	chr10-4041431-4042356	Exp_up	Mthfd1l	cds	chr10-4041773-4041849	0
0.168307	0.241117	0.074	0.055	1	chr5-110979280-110980224	Exp_up	Ttc28	gap	chr5-110893111-111085021	0
0.168316	2.27351	0.153	0.027	1	chr15-34490865-34491891	Exp_up	Hrsp12	gap	chr15-34488680-34495052	0
0.168316	2.60215	0.342	0.041	1	chr11-71742315-71743256	Exp_up	Gm12326	exon	chr11-71740252-71740466	1848
0.168346	11.3554	0.054	0	1	chr5-92598743-92599693	Exp_up	Stbd1	exon	chr5-92603051-92603337	3357
0.168348	12.1324	0.109	0	1	chr18-57777873-57778743	Exp_up	1700011I03Rik	utr	chr18-57730787-57731065	46807
0.168412	-0.357253	0.084	0.082	1	chr6-72234931-72235931	Con_up	Atoh8	cds	chr6-72234394-72235164	0
0.168447	1.72715	0.05	0.014	1	chr2-143903337-143904187	Exp_up	Dstn	exon	chr2-143915320-143915647	11132
0.168449	10.7447	0.104	0	1	chr6-58633470-58634374	Exp_up	Abcg2	gap	chr6-58597109-58655637	0
0.168457	2.69473	0.267	0.027	1	chr17-29093237-29094152	Exp_up	Cdkn1a	utr	chr17-29093772-29093861	0
0.168488	0.148727	0.124	0.082	1	chr8-120378052-120379085	Exp_up	Gse1	gap	chr8-120354180-120553583	0
0.168506	0.556055	0.054	0.027	1	chr12-111161906-111162924	Exp_up	4930595D18Rik	gap	chr12-111161860-111174908	0
0.168509	10.0667	0.054	0	1	chr6-108075660-108076516	Exp_up	Setmar	cds	chr6-108075706-108076476	0
0.16851	1.073	0.193	0.055	1	chr7-46639374-46640284	Exp_up	Sergef	cds	chr7-46639275-46639505	0
0.168525	-0.156783	0.129	0.096	1	chr11-78343099-78343971	Con_up	Unc119	cds	chr11-78343567-78343786	0
0.168536	11.0189	0.074	0	1	chr15-98167372-98168331	Exp_up	Ccdc184	cds	chr15-98168316-98168891	0
0.168551	2.95181	0.153	0.014	1	chr18-70697559-70698476	Exp_up	Mbd2	utr	chr18-70625664-70626131	71427
0.168551	0.216023	0.119	0.068	1	chr17-31504719-31505576	Exp_up	Wdr4	gap	chr17-31503667-31509820	0
0.168554	0.215105	0.188	0.123	1	chr6-121067472-121068412	Exp_up	Gm4651	gap	chr6-121064644-121068851	0
0.16859	10.4516	0.059	0	1	chr12-110667196-110668079	Exp_up	1700001K19Rik	cds	chr12-110667807-110667810	0
0.168598	10.7853	0.084	0	1	chr12-7978341-7979215	Exp_up	Apob	gap	chr12-7978252-7979255	0
0.168606	11.1126	0.089	0	1	chr9-62451795-62452927	Exp_up	Coro2b	gap	chr9-62432507-62454528	0
0.168618	10.1667	0.059	0	1	chr4-155354303-155355172	Exp_up	Prkcz	cds	chr4-155354654-155354704	0
0.168627	-0.309048	0.347	0.247	1	chr3-52101797-52102645	Con_up	Maml3	gap	chr3-51857077-52103678	0
0.168655	0.151098	0.431	0.26	1	chr8-70352959-70353861	Exp_up	Upf1	cds	chr8-70352778-70352993	0
0.168674	-0.59867	0.059	0.055	1	chr5-146187274-146187968	Con_up	1700001J03Rik	exon	chr5-146185139-146185304	1969
0.168676	2.49928	0.134	0.014	1	chr3-94649983-94651080	Exp_up	Tuft1	gap	chr3-94639470-94658724	0
0.168691	10.3349	0.074	0	1	chr9-57225620-57226673	Exp_up	Trcg1	exon	chr9-57236556-57236624	9882
0.168693	1.08845	0.104	0.041	1	chr14-60736444-60737496	Exp_up	Spata13	gap	chr14-60733207-60745644	0
0.168711	0.580723	0.05	0.027	1	chr6-32993698-32994505	Exp_up	Chchd3	gap	chr6-32968319-33008482	0
0.168717	11.5255	0.064	0	1	chr10-78091713-78092445	Exp_up	Icosl	utr	chr10-78077904-78079525	12187
0.168724	10.4919	0.094	0	1	chr3-132907304-132908223	Exp_up	Npnt	gap	chr3-132906830-132908342	0
0.168754	10.2842	0.064	0	1	chr16-76345911-76346885	Exp_up	Nrip1	gap	chr16-76330865-76352471	0
0.168771	0.806426	0.069	0.027	1	chr4-45370993-45371912	Exp_up	Dcaf10	gap	chr4-45370509-45372663	0
0.168773	10.3437	0.059	0	1	chr11-98717568-98718573	Exp_up	Med24	cds	chr11-98718551-98718570	0
0.168781	-2.03962	0.02	0.082	1	chr11-12382726-12383644	Con_up	Cobl	gap	chr11-12378360-12386562	0
0.168786	10.6333	0.05	0	1	chr5-48692777-48693811	Exp_up	Kcnip4	gap	chr5-48482656-48889365	0
0.168816	1.7932	0.074	0.014	1	chr14-8430563-8431455	Exp_up	4930452B06Rik	utr	chr14-8431192-8431605	0
0.168822	2.30861	0.158	0.027	1	chr14-61611633-61612538	Exp_up	Kcnrg	cds	chr14-61611652-61611886	0
0.168828	0.222055	0.059	0.041	1	chr16-33945682-33946598	Exp_up	Itgb5	cds	chr16-33946491-33946610	0
0.168859	10.5115	0.05	0	1	chr14-9612888-9613841	Exp_up	Fhit	gap	chr14-9573512-9763739	0
0.16887	10.412	0.064	0	1	chr7-119875512-119876364	Exp_up	Dcun1d3	gap	chr7-119859916-119896084	0
0.168966	-0.186347	0.559	0.397	1	chr8-71272132-71273052	Con_up	Haus8	cds	chr8-71272284-71272312	0
0.168973	3.06574	0.188	0.014	1	chr16-76470839-76471757	Exp_up	Gm9843	exon	chr16-76403209-76403712	67126
0.168987	1.92276	0.267	0.041	1	chr12-46818960-46819825	Exp_up	Nova1	exon	chr12-46818616-46818775	184
0.169013	11.077	0.099	0	1	chr1-13699319-13700403	Exp_up	Xkr9	gap	chr1-13684277-13700754	0
0.169016	10.3641	0.059	0	1	chr1-58382328-58383258	Exp_up	Aox2	utr	chr1-58378641-58380259	2068
0.16904	0.506491	0.079	0.041	1	chr4-150738460-150739381	Exp_up	Gm16079	exon	chr4-150678465-150678792	59667
0.169041	2.15083	0.193	0.027	1	chr2-30269724-30270796	Exp_up	Phyhd1	cds	chr2-30269689-30269847	0
0.16908	10.412	0.05	0	1	chr6-24207547-24208471	Exp_up	Slc13a1	exon	chr6-24167966-24168092	39454
0.169093	10.8345	0.054	0	1	chr4-135044769-135045721	Exp_up	Gm16225	exon	chr4-135118221-135118366	72499
0.169129	11.0798	0.05	0	1	chr12-52336958-52338071	Exp_up	Nubpl	utr	chr12-52310765-52312744	24213
0.169156	-0.409812	0.05	0.041	1	chr8-92817737-92818782	Con_up	Mmp2	exon	chr8-92827328-92827777	8545
0.169196	10.2942	0.059	0	1	chr10-82899573-82901039	Exp_up	Txnrd1	utr	chr10-82896046-82897724	1848
0.169241	11.144	0.059	0	1	chr8-122275529-122276706	Exp_up	Gm20388	gap	chr8-119910940-124295357	0
0.16925	0.534546	0.248	0.11	1	chr10-78412570-78413459	Exp_up	Rrp1	cds	chr10-78412820-78412952	0
0.169252	10.5895	0.054	0	1	chr6-51523585-51524406	Exp_up	Snx10	utr	chr6-51524260-51524381	0
0.169261	1.13398	0.351	0.096	1	chr4-155361003-155361936	Exp_up	Prkcz	cds	chr4-155361152-155361222	0
0.169282	1.81001	0.153	0.027	1	chr19-59239129-59240060	Exp_up	Kcnk18	utr	chr19-59235610-59237370	1758
0.169283	-0.500984	0.05	0.055	1	chr13-73250695-73251917	Con_up	Irx4	exon	chr13-73260479-73260653	8561
0.169304	10.5121	0.069	0	1	chrX-12321999-12323080	Exp_up	Gm14635	exon	chrX-12339782-12340861	16701
0.16931	0.923114	0.119	0.055	1	chr15-38431462-38432378	Exp_up	Gm26863	exon	chr15-38385961-38386300	45161
0.169328	1.82016	0.064	0.014	1	chr11-72064663-72065863	Exp_up	Pitpnm3	cds	chr11-72065466-72065636	0
0.169389	0.911635	0.178	0.068	1	chr2-77277079-77277945	Exp_up	Sestd1	gap	chr2-77245087-77280554	0
0.169429	1.63113	0.322	0.055	1	chr7-35555223-35556353	Exp_up	Nudt19	cds	chr7-35555154-35555804	0
0.169435	11.1476	0.064	0	1	chr12-106918046-106919002	Exp_up	Gm16087	exon	chr12-106953812-106954073	34809
0.169452	11.3678	0.059	0	1	chr7-74172557-74173450	Exp_up	Slco3a1	utr	chr7-74275419-74276005	101968
0.169456	3.47182	0.183	0.014	1	chr11-51876724-51877631	Exp_up	Jade2	exon	chr11-51857311-51857653	19070
0.169468	10.7271	0.079	0	1	chr17-28615171-28616069	Exp_up	Srpk1	gap	chr17-28608765-28621976	0
0.169475	10.0833	0.05	0	1	chr13-100837668-100838542	Exp_up	Slc30a5	exon	chr13-100833101-100833427	4240
0.169476	10.5305	0.059	0	1	chr15-6441928-6442874	Exp_up	Dab2	utr	chr15-6438782-6440712	1215
0.169482	10.9414	0.064	0	1	chr7-140057701-140058831	Exp_up	Msx3	exon	chr7-140048718-140049089	8611
0.169508	10.5916	0.054	0	1	chr8-46990822-46991740	Exp_up	Enpp6	gap	chr8-46987212-47030415	0
0.169518	10.6312	0.079	0	1	chr9-109054397-109055305	Exp_up	Shisa5	cds	chr9-109055003-109055007	0
0.169532	-0.129931	0.366	0.233	1	chr10-128368389-128369254	Con_up	Coq10a	cds	chr10-128368698-128368837	0
0.169537	10.1122	0.064	0	1	chr11-75534264-75534846	Exp_up	Slc43a2	gap	chr11-75532789-75543157	0
0.169547	-1.59065	0.025	0.055	1	chr16-93576461-93577876	Con_up	Setd4	utr	chr16-93583457-93583549	5580
0.169708	10.5904	0.094	0	1	chr4-137774420-137775328	Exp_up	Alpl	gap	chr4-137758733-137782160	0
0.169746	11.711	0.099	0	1	chr4-118147167-118148351	Exp_up	Kdm4a	cds	chr4-118146998-118147202	0
0.169783	11.8436	0.079	0	1	chr2-102701208-102702080	Exp_up	Slc1a2	gap	chr2-102659302-102702345	0
0.169834	-1.05392	0.03	0.055	1	chr12-76512480-76513385	Con_up	Plekhg3	exon	chr12-76533560-76533818	20174
0.169849	2.18911	0.074	0.014	1	chr6-73046854-73047893	Exp_up	Dnah6	gap	chr6-73044868-73049038	0
0.169862	0.28175	0.193	0.096	1	chr7-141455682-141456409	Exp_up	Pnpla2	gap	chr7-141455474-141457272	0
0.169863	10.7832	0.054	0	1	chr4-101082036-101083186	Exp_up	Raver2	gap	chr4-101070225-101094444	0
0.169877	1.61596	0.084	0.014	1	chr11-58023977-58024968	Exp_up	Larp1	gap	chr11-58009548-58040390	0
0.169887	0.417184	0.089	0.055	1	chr4-47091481-47092412	Exp_up	Galnt12	cds	chr4-47091973-47092328	0
0.169928	2.50881	0.203	0.027	1	chr16-45892636-45893427	Exp_up	Phldb2	gap	chr16-45873873-45953375	0
0.169955	10.6555	0.05	0	1	chr4-116016054-116016764	Exp_up	Faah	gap	chr4-116008294-116017462	0
0.169955	10.5585	0.084	0	1	chr7-4732737-4733688	Exp_up	Suv420h2	exon	chr7-4740115-4740181	6426
0.169971	1.19104	0.322	0.096	1	chr4-142046750-142047662	Exp_up	Tmem51	gap	chr4-142037934-142084061	0
0.169983	1.99867	0.074	0.014	1	chr15-36687994-36689058	Exp_up	Pabpc1	exon	chr15-36608314-36608973	79020
0.170046	11.7283	0.079	0	1	chr8-122225350-122226254	Exp_up	Gm20388	gap	chr8-119910940-124295357	0
0.170051	0.937368	0.252	0.082	1	chr7-19629306-19629696	Exp_up	Relb	utr	chr7-19629243-19629438	0
0.170067	2.1945	0.079	0.014	1	chr11-113678200-113679108	Exp_up	Fam104a	gap	chr11-113677404-113683861	0
0.170078	11.1314	0.05	0	1	chr14-19785893-19786780	Exp_up	Nid2	gap	chr14-19781366-19789670	0
0.170085	2.28081	0.233	0.027	1	chr2-167659574-167660423	Exp_up	Tmem189	gap	chr2-167654728-167689510	0
0.170087	1.81351	0.114	0.027	1	chr9-21496462-21497352	Exp_up	Dnm2	gap	chr9-21494618-21499257	0
0.170091	11.2006	0.05	0	1	chr3-107175182-107176113	Exp_up	Kcna10	exon	chr3-107183056-107183245	6942
0.170104	0.169453	0.203	0.096	1	chr2-181187568-181187978	Exp_up	Ppdpf	cds	chr2-181187809-181187886	0
0.170105	11.1189	0.074	0	1	chr14-76657794-76658849	Exp_up	1700108F19Rik	exon	chr14-76672963-76673014	14113
0.17015	3.06959	0.144	0.014	1	chr2-25266375-25267195	Exp_up	Tprn	gap	chr2-25264320-25268991	0
0.170165	1.42956	0.267	0.055	1	chr19-46003075-46003953	Exp_up	Hps6	cds	chr19-46003626-46006043	0
0.170181	1.80707	0.252	0.055	1	chr15-100349242-100350174	Exp_up	Mettl7a2Higd1c	exon	chr15-100353149-100353707	2974
0.170197	-0.403902	0.119	0.068	1	chr2-127444100-127445010	Con_up	Fahd2a	utr	chr2-127444417-127444550	0
0.170208	9.77892	0.05	0	1	chr13-92469135-92469998	Exp_up	Fam151b	gap	chr13-92468163-92473962	0
0.170219	11.7063	0.069	0	1	chr4-33885747-33886653	Exp_up	Cnr1	exon	chr4-33924593-33925158	37939
0.170219	2.50689	0.114	0.014	1	chr6-92787031-92787939	Exp_up	Adamts9	gap	chr6-92786951-92793482	0
0.170235	-0.352967	0.287	0.205	1	chr4-152138332-152139262	Con_up	Espn	cds	chr4-152139039-152139225	0
0.170252	10.6481	0.054	0	1	chr5-37289009-37289841	Exp_up	Evc	cds	chr5-37289631-37289654	0
0.170255	11.3439	0.054	0	1	chr18-54860439-54861334	Exp_up	Zfp608	utr	chr18-54888045-54889074	26710
0.170317	0.287177	0.361	0.192	1	chr10-59616230-59617085	Exp_up	Mcu	cds	chr10-59616524-59616670	0
0.170335	2.77915	0.163	0.014	1	chr2-132029509-132030436	Exp_up	Rassf2	utr	chr2-132030159-132030258	0
0.170355	0.154718	0.069	0.041	1	chr13-49581705-49582579	Exp_up	Cenpp	gap	chr13-49465759-49627254	0
0.170363	0.192512	0.124	0.068	1	chr1-34120996-34121875	Exp_up	Dst	gap	chr1-34117525-34135089	0
0.170377	2.63708	0.153	0.014	1	chr11-116615480-116616445	Exp_up	Rhbdf2	gap	chr11-116610480-116624177	0
0.170384	3.15407	0.144	0.014	1	chr18-43394451-43395277	Exp_up	Dpysl3	gap	chr18-43363592-43437829	0
0.170445	-2.77651	0.01	0.055	1	chr1-40665593-40666778	Con_up	Slc9a2	exon	chr1-40680574-40682165	13795
0.170465	0.888254	0.342	0.137	1	chr1-172376037-172376914	Exp_up	Pigm	cds	chr1-172376699-172377970	0
0.170468	0.805991	0.178	0.068	1	chr8-126308805-126309734	Exp_up	Slc35f3	gap	chr8-126298862-126320998	0
0.170471	10.312	0.069	0	1	chr6-108254174-108255117	Exp_up	Itpr1	gap	chr6-108241335-108339506	0
0.170504	11.2326	0.054	0	1	chr3-83789410-83790607	Exp_up	Sfrp2	utr	chr3-83773423-83774316	15093
0.170522	9.77821	0.054	0	1	chr17-28026210-28027088	Exp_up	Anks1	gap	chr17-28008433-28038079	0
0.170533	2.1719	0.084	0.014	1	chr1-133306729-133307383	Exp_up	Golt1a	exon	chr1-133309800-133309911	2416
0.170593	3.69393	0.134	0.014	1	chr14-31419056-31419978	Exp_up	Sh3bp5	gap	chr14-31411670-31434082	0
0.170619	11.2287	0.05	0	1	chr17-6140585-6141457	Exp_up	Tulp4	gap	chr17-6106997-6176828	0
0.170636	10.5954	0.05	0	1	chr3-95693819-95694787	Exp_up	Adamtsl4	exon	chr3-95687821-95687917	5901
0.170652	-0.161974	0.069	0.068	1	chr10-79937764-79938922	Con_up	Arid3a	gap	chr10-79932079-79946484	0
0.170672	11.1607	0.054	0	1	chr4-107820952-107822197	Exp_up	Lrp8	gap	chr4-107803371-107834626	0
0.170675	10.9057	0.05	0	1	chr3-97888091-97889112	Exp_up	Pde4dip	cds	chr3-97888489-97888670	0
0.170688	1.20021	0.173	0.041	1	chr9-63123819-63124726	Exp_up	Skor1	utr	chr9-63138170-63138870	13443
0.170721	0.331624	0.317	0.164	1	chr11-29373192-29374089	Exp_up	Ccdc88a	utr	chr11-29373777-29374347	0
0.170734	-1.46115	0.04	0.082	1	chr11-20954870-20956249	Con_up	Gm12037	exon	chr11-20831690-20831919	122950
0.170765	10.5088	0.079	0	1	chr5-36470993-36471906	Exp_up	Grpel1	cds	chr5-36471056-36471402	0
0.170767	0.984558	0.153	0.068	1	chr5-137292862-137293743	Exp_up	Ache	cds	chr5-137293168-137293337	0
0.170774	2.16094	0.203	0.027	1	chr12-59013083-59013875	Exp_up	Gemin2	cds	chr12-59013477-59013613	0
0.170781	0.139778	0.193	0.096	1	chr5-17574191-17575082	Exp_up	Sema3c	utr	chr5-17574649-17574965	0
0.170797	10.5481	0.059	0	1	chr18-38276190-38277032	Exp_up	Pcdh12	gap	chr18-38275471-38277827	0
0.170821	1.61339	0.114	0.027	1	chr17-46548808-46549805	Exp_up	Srf	cds	chr17-46549436-46549512	0
0.170829	0.624748	0.431	0.178	1	chr2-32775172-32776096	Exp_up	Ttc16	cds	chr2-32775331-32775348	0
0.170836	11.2986	0.059	0	1	chr9-102267194-102268061	Exp_up	Ephb1	gap	chr9-102223453-102354281	0
0.170849	11.2529	0.054	0	1	chr6-37395952-37396770	Exp_up	Creb3l2	gap	chr6-37380029-37441698	0
0.170858	10.5708	0.074	0	1	chr5-23409809-23410661	Exp_up	5031425E22Rik	gap	chr5-23403817-23411041	0
0.170861	1.17632	0.248	0.055	1	chr3-65392174-65393044	Exp_up	Ssr3	cds	chr3-65392405-65392537	0
0.170897	10.9414	0.054	0	1	chr6-31221530-31222337	Exp_up	2210408F21Rik	gap	chr6-31220520-31244104	0
0.170904	-0.118161	0.054	0.041	1	chr6-52270421-52271338	Con_up	Hottip	exon	chr6-52265369-52267603	2817
0.170947	10.215	0.05	0	1	chr8-12483301-12484283	Exp_up	D630011A20Rik	utr	chr8-12554270-12554375	69986
0.170949	10.4275	0.079	0	1	chr18-49743508-49744396	Exp_up	Dtwd2	gap	chr18-49728460-49755320	0
0.170965	10.5108	0.05	0	1	chr10-39540933-39541775	Exp_up	Fyn	gap	chr10-39533963-39551386	0
0.170968	10.4258	0.054	0	1	chr18-65220454-65221343	Exp_up	Nedd4l	utr	chr18-65212887-65217826	2627
0.170987	10.3965	0.054	0	1	chr9-9582827-9584034	Exp_up	Cntn5	utr	chr9-9660891-9661362	76856
0.170993	10.9128	0.054	0	1	chr4-55715850-55716717	Exp_up	Gm12506	exon	chr4-55636844-55636901	78948
0.171019	0.695166	0.243	0.082	1	chr6-129212160-129213083	Exp_up	2310001H17Rik	gap	chr6-129210204-129216301	0
0.171023	10.0279	0.059	0	1	chr1-106256917-106257828	Exp_up	Phlpp1	gap	chr1-106173448-106281362	0
0.171031	11.0799	0.069	0	1	chr5-18457587-18458455	Exp_up	Gnai1	exon	chr5-18360052-18360413	97173
0.171042	0.218443	0.317	0.151	1	chr1-161070320-161071242	Exp_up	Cenpl	utr	chr1-161071016-161071356	0
0.17107	11.7056	0.069	0	1	chr1-126971765-126972645	Exp_up	4930599A14Rik	exon	chr1-126876377-126876615	95149
0.171088	-0.223799	0.228	0.137	1	chr12-41023628-41024512	Con_up	Immp2l	utr	chr12-41024329-41024633	0
0.171126	2.66212	0.119	0.014	1	chr17-46932932-46934295	Exp_up	Ubr2	cds	chr17-46934075-46934245	0
0.171145	10.4954	0.054	0	1	chr14-29987209-29988137	Exp_up	Actr8	cds	chr14-29987219-29987351	0
0.17115	10.0827	0.064	0	1	chr15-77866324-77867298	Exp_up	Myh9	exon	chr15-77841957-77842175	24148
0.171168	0.515604	0.129	0.055	1	chr2-33188734-33189735	Exp_up	Ralgps1	gap	chr2-33174549-33260477	0
0.171199	10.814	0.054	0	1	chr2-125111725-125113002	Exp_up	Myef2	gap	chr2-125110672-125113848	0
0.171214	10.0683	0.05	0	1	chr2-30523466-30524345	Exp_up	Gm14487	exon	chr2-30534729-30535053	10383
0.171219	10.535	0.069	0	1	chr4-106749446-106750366	Exp_up	Acot11	cds	chr4-106749883-106750014	0
0.17126	9.66009	0.05	0	1	chr15-88745071-88745962	Exp_up	Zbed4	exon	chr15-88751660-88751802	5697
0.17126	11.2465	0.074	0	1	chr6-70103279-70104229	Exp_up	Igkv4-54	exon	chr6-69631646-69631933	471345
0.171272	0.264089	0.436	0.233	1	chr9-120932991-120933877	Exp_up	Ctnnb1	utr	chr9-120933578-120933616	0
0.171307	10.7478	0.054	0	1	chr3-69289922-69291283	Exp_up	Ppm1l	exon	chr3-69316861-69317965	25577
0.171315	10.4255	0.05	0	1	chr5-72519321-72520161	Exp_up	Nfxl1	gap	chr5-72518300-72522147	0
0.171324	10.4707	0.05	0	1	chr13-63331068-63332004	Exp_up	Fancc	cds	chr13-63331841-63331893	0
0.171326	9.85749	0.064	0	1	chr9-62461550-62462538	Exp_up	Coro2b	gap	chr9-62454646-62489240	0
0.171331	11.1327	0.059	0	1	chr11-120269088-120269923	Exp_up	Bahcc1	gap	chr11-120268430-120271358	0
0.171361	10.1724	0.05	0	1	chr2-110188612-110189506	Exp_up	Ccdc34	utr	chr2-110172487-110173360	15251
0.171365	2.85818	0.307	0.027	1	chr5-131600104-131601024	Exp_up	Auts2	gap	chr5-131533873-131770759	0
0.171396	11.4179	0.054	0	1	chr10-111583713-111584474	Exp_up	4933440J02Rik	exon	chr10-111586719-111587481	2244
0.171421	10.398	0.069	0	1	chr8-106569956-106571045	Exp_up	Gm10073	utr	chr8-106572966-106573005	1920
0.171438	10.3166	0.054	0	1	chr11-88483826-88484756	Exp_up	Msi2	gap	chr11-88480055-88590054	0
0.171463	11.0566	0.069	0	1	chr1-166318871-166320025	Exp_up	Ildr2	utr	chr1-166310796-166316823	2047
0.171471	0.233321	0.277	0.137	1	chr7-108933880-108934779	Exp_up	Eif3f	cds	chr7-108934432-108934807	0
0.17158	11.3294	0.064	0	1	chr15-84697344-84698247	Exp_up	Prr5	gap	chr15-84693817-84699120	0
0.17158	0.893612	0.064	0.027	1	chr4-127249678-127250586	Exp_up	Smim12	utr	chr4-127247187-127247809	1868
0.171598	2.14784	0.257	0.041	1	chr11-116674422-116675259	Exp_up	1810032O08Rik	utr	chr11-116674127-116674587	0
0.171604	11.2277	0.054	0	1	chr2-172412189-172413128	Exp_up	Cass4	gap	chr2-172394006-172416119	0
0.171622	2.63751	0.114	0.014	1	chr9-123510968-123511842	Exp_up	Limd1	cds	chr9-123511216-123511278	0
0.171645	0.256692	0.183	0.11	1	chr2-158121345-158122229	Exp_up	Rprd1b	gap	chr2-158050214-158131138	0
0.17165	0.337429	0.203	0.11	1	chr12-76765171-76766058	Exp_up	Fntb	cds	chr12-76765600-76765638	0
0.171652	1.06858	0.535	0.164	1	chr13-104109188-104110096	Exp_up	Nln	cds	chr13-104109416-104109456	0
0.171654	2.8955	0.213	0.014	1	chr15-88733806-88734643	Exp_up	Brd1	utr	chr15-88733929-88734233	0
0.171661	11.5074	0.074	0	1	chr9-20950849-20951778	Exp_up	Dnmt1	gap	chr9-20942620-20951845	0
0.171671	11.713	0.084	0	1	chr1-181227985-181228740	Exp_up	A430110L20Rik	exon	chr1-181226076-181228490	0
0.17168	10.7034	0.069	0	1	chr7-118599786-118600708	Exp_up	Tmc5	utr	chr7-118600170-118600307	0
0.171689	2.63823	0.104	0.014	1	chr8-90832696-90833640	Exp_up	Chd9	gap	chr8-90828915-90849633	0
0.171693	0.99364	0.332	0.096	1	chr13-90089168-90090060	Exp_up	Tmem167	cds	chr13-90089781-90089783	0
0.171694	-0.253064	0.337	0.219	1	chr4-129057662-129058527	Con_up	Rnf19b	cds	chr4-129058271-129058896	0
0.171705	1.09233	0.05	0.014	1	chr2-80444688-80445499	Exp_up	Frzb	gap	chr2-80438543-80446362	0
0.171727	0.801469	0.252	0.11	1	chr6-134035436-134036075	Exp_up	Etv6	utr	chr6-134035969-134036105	0
0.171727	2.04254	0.233	0.027	1	chr13-113580296-113581250	Exp_up	Snx18	utr	chr13-113592180-113594608	10929
0.171742	-0.490313	0.069	0.068	1	chr11-118379273-118380286	Con_up	Lgals3bp	utr	chr11-118392751-118393017	12464
0.171762	10.0391	0.059	0	1	chr10-80819222-80820196	Exp_up	Jsrp1	exon	chr10-80813463-80813498	5723
0.171771	10.7363	0.094	0	1	chr9-77071402-77072303	Exp_up	Gm19541	exon	chr9-77049300-77051953	19448
0.171773	3.22938	0.149	0.014	1	chr16-49937451-49938348	Exp_up	Cd47	utr	chr16-49910878-49915010	22440
0.171776	10.5251	0.084	0	1	chr10-28181819-28182729	Exp_up	Ptprk	gap	chr10-28075178-28206133	0
0.171776	-0.470086	0.05	0.041	1	chr8-33980760-33981619	Con_up	Rbpms	exon	chr8-33929476-33929863	50896
0.171809	2.16543	0.05	0.014	1	chr7-4806477-4807486	Exp_up	Ube2s	cds	chr7-4808155-4808484	668
0.171835	11.4293	0.064	0	1	chr2-92004377-92005192	Exp_up	Creb3l1	gap	chr2-92002074-92024003	0
0.171838	1.67635	0.302	0.068	1	chr9-88327136-88328012	Exp_up	Nt5e	cds	chr9-88327686-88328030	0
0.171873	0.832518	0.114	0.041	1	chr7-116292136-116293026	Exp_up	Plekha7	gap	chr7-116189354-116307924	0
0.171884	2.9953	0.168	0.014	1	chr11-50222581-50223454	Exp_up	Mgat4b	gap	chr11-50211031-50230679	0
0.171885	1.43838	0.188	0.055	1	chr19-5648603-5649402	Exp_up	Rela	utr	chr19-5647417-5648130	472
0.171909	10.5686	0.084	0	1	chr14-15034366-15035301	Exp_up	Nek10	utr	chr14-15006645-15006743	27622
0.171933	2.48849	0.124	0.014	1	chr8-111730785-111731598	Exp_up	Bcar1	gap	chr8-111721332-111743688	0
0.171936	0.62324	0.272	0.11	1	chr8-40307377-40308415	Exp_up	Fgf20	cds	chr8-40308130-40308253	0
0.171966	11.3703	0.054	0	1	chr9-41479786-41480703	Exp_up	2610203C20Rik	gap	chr9-41402264-41528122	0
0.171981	2.5065	0.099	0.014	1	chr18-73708045-73709070	Exp_up	Smad4	exon	chr18-73703430-73703780	4264
0.171994	10.7463	0.074	0	1	chr14-34762516-34763490	Exp_up	A930038B10Rik	gap	chr14-34763302-34768495	0
0.172011	0.930878	0.446	0.178	1	chr1-93754388-93755309	Exp_up	Thap4	cds	chr1-93754457-93754533	0
0.172014	0.694791	0.238	0.082	1	chr11-94137349-94138251	Exp_up	B230206L02Rik	gap	chr11-94133556-94138486	0
0.172018	11.5799	0.064	0	1	chr7-61514535-61515429	Exp_up	A230006K03Rik	exon	chr7-61311510-61311721	202813
0.172038	2.02608	0.158	0.027	1	chr7-73627797-73628683	Exp_up	1810026B05Rik	exon	chr7-73558039-73558395	69401
0.172048	2.3418	0.084	0.014	1	chr3-57487206-57488070	Exp_up	Wwtr1	gap	chr3-57477557-57501731	0
0.172065	11.0994	0.054	0	1	chr16-11455339-11456039	Exp_up	Snx29	gap	chr16-11447509-11510959	0
0.172066	-1.49121	0.035	0.068	1	chrX-11090101-11091109	Con_up	Gm14483	exon	chrX-11299257-11299757	208147
0.172116	3.12066	0.158	0.014	1	chr19-59075227-59076162	Exp_up	4930506M07Rik	cds	chr19-59075455-59075512	0
0.172118	-0.28836	0.069	0.068	1	chr6-91740757-91741863	Con_up	Slc6a6	cds	chr6-91741178-91741302	0
0.172134	10.0167	0.074	0	1	chr16-24058937-24059857	Exp_up	Bcl6	exon	chr16-23988575-23988852	70084
0.172151	1.75711	0.149	0.027	1	chr12-56402358-56403786	Exp_up	Mbip	exon	chr12-56345672-56345894	56463
0.172185	2.25851	0.302	0.041	1	chr7-84409132-84409979	Exp_up	Arnt2	cds	chr7-84409855-84409885	0
0.172188	12.0567	0.109	0	1	chr16-30835403-30836317	Exp_up	Xxylt1	utr	chr16-30955627-30957337	119309
0.172212	0.937216	0.386	0.11	1	chr5-3595841-3596718	Exp_up	Rbm48	cds	chr5-3595966-3596059	0
0.172213	11.1952	0.059	0	1	chr13-72625024-72625881	Exp_up	Gm20554	exon	chr13-72626174-72627013	292
0.172231	3.5486	0.119	0.014	1	chr9-69472469-69473774	Exp_up	Anxa2	gap	chr9-69467391-69476052	0
0.172241	2.64403	0.134	0.014	1	chr7-38270934-38271855	Exp_up	Pop4	cds	chr7-38271147-38271153	0
0.172242	-1.01938	0.04	0.055	1	chr10-75436352-75437282	Con_up	Upb1	cds	chr10-75436876-75436918	0
0.172246	0.765832	0.257	0.096	1	chr19-10948873-10949781	Exp_up	Ccdc86	cds	chr19-10948278-10949233	0
0.172251	10.4272	0.064	0	1	chr10-20284991-20285955	Exp_up	Map7	utr	chr10-20280007-20281589	3401
0.172257	11.1655	0.069	0	1	chr9-21223191-21224061	Exp_up	Gm16754	exon	chr9-21225371-21225476	1309
0.172258	11.304	0.069	0	1	chr6-17212251-17213208	Exp_up	D830026I12Rik	exon	chr6-17209900-17210152	2098
0.172297	2.61378	0.084	0.014	1	chr17-5324229-5325143	Exp_up	Arid1b	gap	chr17-5321478-5327275	0
0.172309	3.02328	0.173	0.014	1	chr8-85476711-85479012	Exp_up	Gpt2	exon	chr8-85492576-85492689	13563
0.172329	10.8851	0.109	0	1	chr4-116727120-116727981	Exp_up	Ccdc163	gap	chr4-116714955-116741615	0
0.172352	10.3754	0.089	0	1	chr17-34937736-34938736	Exp_up	Neu1	exon	chr17-34934605-34935953	1782
0.172367	10.8793	0.069	0	1	chr9-70862996-70863932	Exp_up	Lipc	gap	chr9-70823564-70934475	0
0.172393	11.0045	0.079	0	1	chr9-65608396-65609319	Exp_up	Pif1	utr	chr9-65594841-65595967	12428
0.172399	10.7478	0.054	0	1	chr10-91060308-91061649	Exp_up	Apaf1	gap	chr10-91060287-91061697	0
0.172423	0.667291	0.153	0.068	1	chr3-95676633-95677417	Exp_up	Adamtsl4	cds	chr3-95677111-95677255	0
0.172424	10.1669	0.064	0	1	chr11-121100597-121101302	Exp_up	Gm11791	exon	chr11-121097131-121097207	3389
0.172434	10.9186	0.064	0	1	chr5-21732653-21733710	Exp_up	Pmpcb	exon	chr5-21737141-21737276	3430
0.172438	1.18811	0.079	0.027	1	chr14-30690425-30691341	Exp_up	Rft1	cds	chr14-30690442-30690609	0
0.172496	11.6409	0.069	0	1	chr4-110915867-110916732	Exp_up	Agbl4	gap	chr4-110580176-110955566	0
0.172503	2.28005	0.183	0.027	1	chr8-10651327-10652354	Exp_up	Myo16	utr	chr8-10633651-10634741	16585
0.17252	1.24224	0.431	0.11	1	chr2-140394915-140395788	Exp_up	Macrod2	cds	chr2-140395676-140395721	0
0.172534	10.8835	0.05	0	1	chr6-71131089-71131647	Exp_up	Thnsl2	cds	chr6-71131648-71131773	0
0.172604	0.453927	0.356	0.164	1	chr8-122443119-122444014	Exp_up	Mvd	cds	chr8-122443294-122443366	0
0.17261	1.66813	0.228	0.041	1	chr2-110226238-110227098	Exp_up	Bbox1	utr	chr2-110262697-110265453	35598
0.172631	10.3419	0.064	0	1	chr17-12588607-12589538	Exp_up	Slc22a2	gap	chr17-12586882-12599056	0
0.172698	2.69904	0.188	0.014	1	chr19-43511830-43512790	Exp_up	Got1	gap	chr19-43507994-43515680	0
0.172702	0.158016	0.322	0.192	1	chr4-150086936-150087804	Exp_up	Gpr157	cds	chr4-150087754-150088136	0
0.172749	11.3749	0.069	0	1	chr5-105808674-105809538	Exp_up	Lrrc8d	gap	chr5-105732375-105811723	0
0.172751	11.8173	0.074	0	1	chr9-88959880-88960831	Exp_up	Bcl2a1a	gap	chr9-88957471-88962171	0
0.172765	-0.610993	0.045	0.055	1	chr16-25376330-25377353	Con_up	Tprg	gap	chr16-25357118-25412766	0
0.172767	11.1062	0.094	0	1	chr2-145680748-145681162	Exp_up	BC039771	gap	chr2-145675585-145712454	0
0.172788	10.5217	0.064	0	1	chr16-32934243-32935091	Exp_up	Lrch3	gap	chr16-32914404-32950291	0
0.172804	-0.97374	0.054	0.068	1	chr18-36529528-36530616	Con_up	Slc4a9	cds	chr18-36530276-36530363	0
0.172823	10.902	0.109	0	1	chr13-74499449-74500350	Exp_up	Zfp825	exon	chr13-74482817-74482943	16505
0.172835	3.16493	0.139	0.014	1	chr16-26367847-26368766	Exp_up	Cldn1	gap	chr16-26363235-26371403	0
0.172836	10.4736	0.099	0	1	chr3-122647118-122647941	Exp_up	Fnbp1l	exon	chr3-122619530-122619667	27450
0.172858	10.4057	0.079	0	1	chr19-5117426-5117753	Exp_up	Klc2	utr	chr19-5117422-5117586	0
0.172878	-0.657789	0.064	0.055	1	chr19-25436928-25437750	Con_up	Kank1	utr	chr19-25433584-25434496	2431
0.172882	11.5344	0.064	0	1	chr6-39869767-39870682	Exp_up	Tmem178b	exon	chr6-39873271-39873452	2588
0.172882	2.0637	0.074	0.014	1	chr19-26036905-26037974	Exp_up	Dmrt2	utr	chr19-25678725-25679010	357894
0.172907	3.20582	0.158	0.014	1	chr1-182268009-182268915	Exp_up	Degs1	utr	chr1-182275772-182276746	6856
0.172913	0.40842	0.153	0.068	1	chr17-29928566-29929486	Exp_up	Mdga1	gap	chr17-29910378-29931234	0
0.172948	0.292587	0.322	0.164	1	chr7-44467523-44468440	Exp_up	Aspdh	cds	chr7-44467643-44467686	0
0.172957	-0.306705	0.05	0.041	1	chr1-195013978-195014892	Con_up	A330023F24Rik	gap	chr1-194976458-195018547	0
0.172975	2.95933	0.124	0.014	1	chr7-144475546-144476419	Exp_up	Ppfia1	utr	chr7-144476758-144477989	338
0.173042	11.758	0.074	0	1	chr15-6574094-6575212	Exp_up	Fyb	exon	chr15-6579871-6581046	4658
0.173043	10.3112	0.074	0	1	chr15-38070326-38071391	Exp_up	Ubr5	gap	chr15-38048150-38078363	0
0.173058	2.52401	0.099	0.014	1	chr16-31917690-31918371	Exp_up	Pigz	exon	chr16-31933851-31934043	15479
0.173061	0.374465	0.302	0.151	1	chr4-130359575-130360492	Exp_up	Snrnp40	cds	chr4-130360206-130360349	0
0.173106	2.74595	0.124	0.014	1	chr9-53346163-53347078	Exp_up	Exph5	gap	chr9-53341471-53353153	0
0.173131	1.89677	0.193	0.027	1	chr5-150916985-150917824	Exp_up	Kl	exon	chr5-150952607-150953541	34782
0.173148	2.66775	0.114	0.014	1	chr9-64933966-64934958	Exp_up	Slc24a1	gap	chr9-64932251-64935914	0
0.173188	2.693	0.104	0.014	1	chr10-79502647-79503769	Exp_up	Vmn2r83	cds	chr10-79491226-79492154	10492
0.17319	1.68876	0.356	0.068	1	chr19-45074738-45075653	Exp_up	Kazald1	utr	chr19-45075241-45075518	0
0.173196	11.4818	0.069	0	1	chr11-115508971-115509929	Exp_up	Hn1	gap	chr11-115503175-115514219	0
0.173214	11.3921	0.074	0	1	chr6-67015987-67016872	Exp_up	Gng12	gap	chr6-67015844-67017463	0
0.173214	0.384993	0.05	0.027	1	chr16-20158127-20159424	Exp_up	Yeats2	cds	chr16-20159137-20159252	0
0.173228	11.098	0.05	0	1	chr5-35447640-35448517	Exp_up	Hmx1	cds	chr5-35399678-35399730	47909
0.173237	3.53697	0.193	0.014	1	chr15-3270438-3271348	Exp_up	Sepp1	utr	chr15-3270998-3271052	0
0.173239	0.913052	0.287	0.096	1	chr18-10029608-10030488	Exp_up	Usp14	cds	chr18-10029913-10029928	0
0.173251	0.917912	0.074	0.027	1	chr1-63705556-63706492	Exp_up	Mdh1b	gap	chr1-63701642-63711114	0
0.173263	2.72392	0.144	0.014	1	chr10-82814018-82814958	Exp_up	1700028I16Rik	gap	chr10-82812360-82819030	0
0.173289	0.233237	0.396	0.192	1	chr17-46645697-46646616	Exp_up	Mrpl2	cds	chr17-46646303-46646398	0
0.173294	10.214	0.05	0	1	chr14-32856388-32857356	Exp_up	Vstm4	cds	chr14-32856912-32856966	0
0.173301	11.0913	0.054	0	1	chr10-80758709-80759377	Exp_up	Dot1l	gap	chr10-80755525-80764601	0
0.173302	0.654117	0.084	0.041	1	chr8-109724810-109725697	Exp_up	Zfp821	utr	chr8-109724619-109724932	0
0.17332	11.4604	0.054	0	1	chr18-33777058-33778052	Exp_up	2410004N09Rik	exon	chr18-33794892-33795124	16839
0.173329	10.8658	0.069	0	1	chr1-150404355-150405196	Exp_up	Tpr	gap	chr1-150404040-150406461	0
0.173371	10.9436	0.05	0	1	chr8-33873431-33874404	Exp_up	Rbpms	gap	chr8-33866405-33929475	0
0.173371	0.102844	0.149	0.082	1	chr17-6978407-6979333	Exp_up	Rnaset2b	cds	chr17-6978998-6979098	0
0.17338	2.34706	0.312	0.041	1	chr11-94134166-94135046	Exp_up	B230206L02Rik	gap	chr11-94133556-94138486	0
0.173384	0.570025	0.371	0.164	1	chr4-40702614-40703539	Exp_up	Aptx	cds	chr4-40702724-40702737	0
0.173395	10.8831	0.074	0	1	chr9-46068613-46069502	Exp_up	Sik3	gap	chr9-46013131-46123216	0
0.173446	10.7135	0.054	0	1	chr15-72978063-72978937	Exp_up	Trappc9	gap	chr15-72963687-72999971	0
0.173449	0.525797	0.074	0.027	1	chr6-134564259-134565127	Exp_up	Lrp6	gap	chr6-134520594-134566642	0
0.173463	10.7268	0.054	0	1	chr8-114451756-114453369	Exp_up	Wwox	gap	chr8-114448339-114488897	0
0.173505	10.7679	0.05	0	1	chr6-88979579-88980831	Exp_up	4933427D06Rik	gap	chr6-88950714-89101509	0
0.17353	10.6445	0.079	0	1	chr17-12854125-12855071	Exp_up	Mas1	utr	chr17-12854302-12854340	0
0.173549	11.0923	0.089	0	1	chr2-59673499-59674327	Exp_up	Tanc1	gap	chr2-59646873-59699347	0
0.173576	12.1064	0.094	0	1	chr10-16508093-16508937	Exp_up	Gm20125	exon	chr10-16951294-16953254	442356
0.173582	9.78456	0.054	0	1	chr6-136913128-136914038	Exp_up	Erp27	gap	chr6-136911646-136919869	0
0.1736	11.3076	0.054	0	1	chr13-62989722-62990832	Exp_up	2010111I01Rik	exon	chr13-63014934-63015963	24101
0.173627	0.571069	0.084	0.041	1	chr15-6625304-6626519	Exp_up	Fyb	gap	chr15-6619751-6630071	0
0.173656	11.5622	0.059	0	1	chr9-47389596-47390690	Exp_up	Cadm1	exon	chr9-47530173-47530505	139482
0.173661	2.39759	0.084	0.014	1	chr9-59958953-59960285	Exp_up	Nr2e3	gap	chr9-59949029-59960598	0
0.173663	10.9043	0.064	0	1	chr4-19925171-19926162	Exp_up	Atp6v0d2	exon	chr4-19922368-19922605	2565
0.17367	11.618	0.064	0	1	chr12-47681540-47682535	Exp_up	Nova1	exon	chr12-46818616-46818775	862764
0.173691	0.595507	0.366	0.151	1	chr15-78173817-78174748	Exp_up	Ift27	utr	chr15-78173803-78174108	0
0.173692	3.09346	0.104	0.014	1	chr6-91718818-91719691	Exp_up	Slc6a6	gap	chr6-91699033-91723281	0
0.173755	10.6398	0.05	0	1	chr6-87513008-87514084	Exp_up	Arhgap25	gap	chr6-87496113-87532825	0
0.173757	10.9976	0.094	0	1	chr5-106416101-106417208	Exp_up	Barhl2	utr	chr5-106452523-106453356	35314
0.173759	9.96584	0.054	0	1	chr5-132182773-132183697	Exp_up	Auts2	gap	chr5-132050410-132258923	0
0.173793	2.81553	0.134	0.014	1	chrX-151096025-151096938	Exp_up	Tsr2	cds	chrX-151096429-151096512	0
0.173799	10.5451	0.064	0	1	chr15-6353567-6354496	Exp_up	Dab2	gap	chr15-6299900-6416805	0
0.173835	10.411	0.05	0	1	chr10-41475759-41476899	Exp_up	Mical1	utr	chr10-41476377-41476540	0
0.173837	10.8284	0.099	0	1	chr11-75549346-75550529	Exp_up	Slc43a2	gap	chr11-75545831-75560898	0
0.173838	2.79667	0.243	0.027	1	chr19-36918515-36919416	Exp_up	Fgfbp3	cds	chr19-36918464-36919216	0
0.173879	-0.238031	0.089	0.068	1	chr13-119596144-119597165	Con_up	Gm7120	gap	chr13-119495506-119610436	0
0.173891	11.0909	0.05	0	1	chr1-180793586-180793892	Exp_up	H3f3a	utr	chr1-180800832-180803076	6939
0.173912	1.87749	0.252	0.055	1	chr13-63916756-63917745	Exp_up	Ercc6l2	utr	chr13-63899504-63900302	16453
0.173914	2.90668	0.193	0.014	1	chr2-163546661-163547578	Exp_up	Hnf4a	cds	chr2-163547332-163547419	0
0.173923	11.356	0.054	0	1	chr1-127098758-127099659	Exp_up	Mgat5	exon	chr1-127205015-127205427	105355
0.173946	2.17571	0.124	0.014	1	chr14-20162480-20163388	Exp_up	Kcnk5	gap	chr14-20146613-20181266	0
0.173989	11.2467	0.099	0	1	chr7-104501778-104502670	Exp_up	Trim30d	gap	chr7-104484274-104507670	0
0.174003	10.4612	0.099	0	1	chr2-92408286-92409197	Exp_up	Cry2	gap	chr2-92405821-92411625	0
0.174007	1.2108	0.173	0.055	1	chrX-13072305-13073162	Exp_up	Usp9x	utr	chrX-13072215-13072325	0
0.174023	1.35001	0.371	0.123	1	chr3-68493659-68494490	Exp_up	Schip1	utr	chr3-68494208-68494369	0
0.174024	10.8003	0.079	0	1	chr4-140532109-140532951	Exp_up	Arhgef10l	gap	chr4-140521340-140536768	0
0.174027	10.1436	0.054	0	1	chr4-149306307-149306917	Exp_up	Kif1b	gap	chr4-149291477-149307428	0
0.174028	10.9764	0.05	0	1	chr7-78918289-78919224	Exp_up	Isg20	gap	chr7-78916734-78919711	0
0.174031	10.6992	0.099	0	1	chr13-93612804-93613740	Exp_up	Bhmt	utr	chr13-93616891-93617475	3150
0.174031	0.828202	0.059	0.027	1	chr1-152778725-152779668	Exp_up	Arpc5	utr	chr1-152774323-152775597	3127
0.174034	11.4052	0.089	0	1	chr4-138343476-138344114	Exp_up	Cda	cds	chr4-138343507-138343564	0
0.174036	10.5351	0.05	0	1	chrX-164370243-164371147	Exp_up	Pir	gap	chrX-164369113-164372452	0
0.17404	10.2663	0.05	0	1	chr7-75755764-75756759	Exp_up	Akap13	utr	chr7-75750624-75754609	1154
0.174093	10.038	0.064	0	1	chr11-115178680-115179482	Exp_up	Slc9a3r1	cds	chr11-115179050-115179090	0
0.174122	10.6385	0.074	0	1	chr17-25800777-25801702	Exp_up	Gm26694	gap	chr17-25796782-25964770	0
0.174161	10.3659	0.059	0	1	chr13-93915489-93916599	Exp_up	Arsb	gap	chr13-93880559-93939226	0
0.174168	10.7273	0.05	0	1	chr12-34690982-34691866	Exp_up	Hdac9	exon	chr12-34528600-34528889	162092
0.174178	0.366962	0.297	0.164	1	chr10-117223934-117224859	Exp_up	Yeats4	cds	chr10-117224259-117224309	0
0.174191	-0.233532	0.163	0.123	1	chr12-75978797-75979710	Con_up	Syne2	gap	chr12-75973496-75979803	0
0.17423	0.415174	0.208	0.11	1	chr17-5492230-5493024	Exp_up	Zdhhc14	utr	chr17-5492600-5493446	0
0.174308	0.349286	0.119	0.068	1	chr11-102892747-102893613	Exp_up	Gfap	cds	chr11-102893461-102893586	0
0.174311	0.794015	0.252	0.096	1	chr14-34880539-34881497	Exp_up	Grid1	gap	chr14-34822709-34945752	0
0.174337	1.96808	0.233	0.041	1	chr13-22042657-22043571	Exp_up	Hist1h2bj	cds	chr13-22043230-22043610	0
0.174351	10.4187	0.079	0	1	chr14-115413164-115414042	Exp_up	Gpc5	gap	chr14-115399280-115428138	0
0.174365	11.3435	0.094	0	1	chr4-151994672-151995371	Exp_up	Phf13	gap	chr4-151994092-151995825	0
0.174406	0.63849	0.064	0.027	1	chr16-57170919-57171851	Exp_up	Tbc1d23	cds	chr16-57171623-57171817	0
0.174426	-0.161183	0.272	0.164	1	chr1-36511416-36512231	Con_up	Cnnm3	cds	chr1-36511911-36513153	0
0.17446	10.9919	0.084	0	1	chr11-3427511-3428477	Exp_up	Rnf185	gap	chr11-3426679-3428883	0
0.174473	10.2343	0.05	0	1	chr12-11149956-11150742	Exp_up	Kcns3	utr	chr12-11150717-11150842	0
0.174478	0.241667	0.109	0.055	1	chr15-100461828-100462770	Exp_up	5330439K02Rik	gap	chr15-100461661-100468300	0
0.174502	10.6085	0.094	0	1	chr13-30338307-30339208	Exp_up	Agtr1a	gap	chr13-30336590-30344936	0
0.174506	0.128598	0.332	0.178	1	chr7-35234441-35235345	Exp_up	Lrp3	exon	chr7-35214856-35215370	19070
0.174523	-1.47517	0.025	0.055	1	chr11-54122344-54123276	Con_up	P4ha2	gap	chr11-54120247-54124656	0
0.174535	11.4133	0.059	0	1	chr1-165432543-165433525	Exp_up	Dcaf6	gap	chr1-165429316-165460130	0
0.174562	10.4048	0.069	0	1	chr2-118656705-118657580	Exp_up	Pak6	exon	chr2-118663303-118664023	5722
0.17458	-0.730363	0.05	0.055	1	chr19-53648452-53649307	Con_up	Smc3	utr	chr19-53644779-53645833	2618
0.174583	11.399	0.059	0	1	chr5-43788056-43789080	Exp_up	Fbxl5	gap	chr5-43773660-43821540	0
0.174598	10.3878	0.114	0	1	chr8-85435340-85436460	Exp_up	4921524J17Rik	exon	chr8-85432659-85432841	2498
0.174608	2.92957	0.134	0.014	1	chr3-93469323-93470247	Exp_up	Tchhl1	cds	chr3-93470132-93471907	0
0.17461	0.51531	0.059	0.027	1	chr1-156303034-156303946	Exp_up	Tdrd5	utr	chr1-156303311-156303348	0
0.174619	10.8221	0.05	0	1	chr2-178326948-178327989	Exp_up	Phactr3	gap	chr2-178302839-178328140	0
0.174625	9.99846	0.074	0	1	chr8-119855323-119856240	Exp_up	Klhl36	exon	chr8-119862305-119862447	6064
0.174643	0.394621	0.218	0.11	1	chr2-170510862-170511743	Exp_up	Pfdn4	cds	chr2-170511446-170511469	0
0.174645	2.04296	0.218	0.027	1	chr1-181009537-181010418	Exp_up	Ephx1	gap	chr1-181001987-181020767	0
0.174674	2.52114	0.074	0.014	1	chr4-16168319-16169127	Exp_up	A530072M11Rik	gap	chr4-16164192-16172824	0
0.174681	-0.314019	0.104	0.082	1	chrX-8192499-8193397	Con_up	Ebp	utr	chrX-8193297-8193400	0
0.174702	0.500883	0.129	0.068	1	chr7-139684422-139685499	Exp_up	Cfap46	exon	chr7-139683722-139683817	604
0.174717	1.82458	0.287	0.055	1	chr19-38836221-38837066	Exp_up	Tbc1d12	cds	chr19-38836707-38837446	0
0.174724	11.5664	0.074	0	1	chr5-118088836-118089786	Exp_up	Fbxw8	gap	chr5-118077705-118092495	0
0.174764	10.1211	0.054	0	1	chr8-126770106-126771107	Exp_up	Tomm20	utr	chr8-126930664-126935014	159556
0.174776	11.3296	0.059	0	1	chr15-67423716-67424612	Exp_up	1700012I11Rik	exon	chr15-67376912-67377094	46621
0.174817	-0.369957	0.099	0.082	1	chr12-103395590-103396484	Con_up	Otub2	gap	chr12-103392924-103400195	0
0.174826	2.44805	0.193	0.027	1	chr6-67107352-67108177	Exp_up	A430010J10Rik	exon	chr6-67115673-67115816	7495
0.174834	0.324615	0.079	0.041	1	chr11-108267603-108268511	Exp_up	Prkca	gap	chr11-108192213-108340645	0
0.174852	-0.141904	0.074	0.055	1	chr17-44189576-44190426	Con_up	Clic5	gap	chr17-44188962-44237132	0
0.174865	10.0165	0.084	0	1	chr15-91670994-91671844	Exp_up	Lrrk2	exon	chr15-91673175-91673437	1330
0.17488	10.8572	0.084	0	1	chr10-90728276-90729302	Exp_up	Anks1b	gap	chr10-90680920-90895098	0
0.174952	10.1815	0.074	0	1	chr19-34850868-34851766	Exp_up	Pank1	gap	chr19-34841110-34877685	0
0.17497	11.1816	0.064	0	1	chr10-80966015-80966882	Exp_up	Gng7	gap	chr10-80952947-80968430	0
0.174983	-0.225467	0.089	0.068	1	chr5-75155705-75156726	Con_up	Pdgfra	utr	chr5-75156166-75156349	0
0.174986	2.50963	0.124	0.014	1	chr1-164454324-164455332	Exp_up	Atp1b1	gap	chr1-164453618-164457760	0
0.175007	-1.27869	0.045	0.068	1	chr16-5096210-5097155	Con_up	Ppl	cds	chr16-5096626-5096819	0
0.175008	10.1827	0.05	0	1	chr17-86471412-86472665	Exp_up	Prkce	gap	chr17-86353619-86474316	0
0.175014	-1.29121	0.089	0.11	1	chr19-5923731-5924308	Con_up	Cdc42ep2	gap	chr19-5918994-5924763	0
0.175068	11.567	0.069	0	1	chr18-76760885-76761848	Exp_up	Skor2	exon	chr18-76856405-76856438	94556
0.175072	10.5507	0.069	0	1	chr2-168725777-168726679	Exp_up	Atp9a	gap	chr2-168710977-168741681	0
0.17508	11.3069	0.059	0	1	chr7-18858277-18859167	Exp_up	Mill2	cds	chr7-18858524-18858627	0
0.175092	0.452331	0.327	0.151	1	chr6-30047644-30048522	Exp_up	Nrf1	utr	chr6-30048042-30048113	0
0.17511	0.985884	0.228	0.082	1	chr17-33940068-33940992	Exp_up	Pfdn6	cds	chr17-33940024-33940087	0
0.175127	11.389	0.079	0	1	chr10-33548202-33549191	Exp_up	Clvs2	gap	chr10-33543493-33595743	0
0.175136	12.1821	0.119	0	1	chr4-22109110-22110122	Exp_up	Faxc	exon	chr4-21993298-21996839	112270
0.175164	2.14257	0.074	0.014	1	chr15-31563680-31564521	Exp_up	Cmbl	exon	chr15-31568791-31568939	4269
0.175195	11.6713	0.109	0	1	chr7-141337347-141338054	Exp_up	Tmem80	utr	chr7-141336051-141337156	190
0.175222	2.35677	0.203	0.027	1	chr3-129213487-129214340	Exp_up	Pitx2	utr	chr3-129214275-129214576	0
0.175246	1.58632	0.297	0.082	1	chr15-39943507-39944413	Exp_up	Lrp12	cds	chr15-39943604-39943682	0
0.175264	10.5828	0.089	0	1	chr19-23143526-23144108	Exp_up	Klf9	gap	chr19-23142260-23164682	0
0.175287	10.0781	0.05	0	1	chr16-18103207-18104114	Exp_up	Prodh	exon	chr16-18090143-18090203	13003
0.175323	2.22343	0.193	0.027	1	chr3-122624322-122625218	Exp_up	Fnbp1l	exon	chr3-122619530-122619667	4654
0.175338	10.7991	0.059	0	1	chr9-65140910-65141800	Exp_up	Igdcc3	cds	chr9-65141415-65141553	0
0.175352	12.0244	0.089	0	1	chr3-7755286-7756224	Exp_up	Il7	exon	chr3-7613171-7613760	141525
0.175355	10.2524	0.074	0	1	chr9-66561225-66562135	Exp_up	Usp3	gap	chr9-66547956-66566842	0
0.175379	0.182872	0.282	0.151	1	chr6-38143966-38145047	Exp_up	D630045J12Rik	gap	chr6-38142910-38147119	0
0.175381	0.617034	0.198	0.082	1	chr6-47952909-47953816	Exp_up	Zfp956	cds	chr6-47953559-47953582	0
0.175402	11.432	0.064	0	1	chr11-98035714-98036633	Exp_up	Stac2	utr	chr11-98036623-98037965	0
0.175446	11.1078	0.054	0	1	chr4-57839114-57840083	Exp_up	Palm2Akap2	gap	chr4-57757684-57854561	0
0.175446	0.612503	0.094	0.055	1	chr8-73177865-73179059	Exp_up	Large	gap	chr8-73132133-73214124	0
0.175494	11.6965	0.094	0	1	chr1-14359735-14360659	Exp_up	Eya1	exon	chr1-14309646-14310235	49499
0.175538	11.7917	0.104	0	1	chr19-10000090-10001062	Exp_up	Best1	gap	chr19-9997215-10001457	0
0.175555	11.5345	0.099	0	1	chr3-95285844-95286669	Exp_up	Fam63a	gap	chr3-95286285-95287644	0
0.17556	10.4842	0.05	0	1	chr7-38266722-38267888	Exp_up	Pop4	cds	chr7-38267369-38267595	0
0.175571	11.2811	0.054	0	1	chr3-98406266-98406970	Exp_up	Zfp697	gap	chr3-98382579-98425222	0
0.175599	11.295	0.069	0	1	chr13-31807990-31808834	Exp_up	Foxc1	cds	chr13-31807208-31808869	0
0.175605	-0.280444	0.114	0.082	1	chr2-109918518-109919224	Con_up	Lgr4	gap	chr2-109918306-109989704	0
0.175628	0.126045	0.079	0.041	1	chr5-125312830-125313795	Exp_up	Scarb1	gap	chr5-125304353-125326033	0
0.175644	10.5985	0.064	0	1	chr2-165558788-165559498	Exp_up	Eya2	exon	chr2-165595032-165595264	35533
0.175703	11.1075	0.059	0	1	chr11-59655105-59655932	Exp_up	Mprip	exon	chr11-59661305-59661418	5372
0.175715	-0.982398	0.05	0.068	1	chr2-11503026-11503798	Con_up	Pfkfb3	gap	chr2-11494029-11553826	0
0.17573	11.0758	0.089	0	1	chr5-148894625-148895777	Exp_up	Katnal1	gap	chr5-148894277-148904566	0
0.175737	11.3905	0.064	0	1	chr12-76589183-76590202	Exp_up	Sptb	gap	chr12-76587591-76597725	0
0.175742	-0.716132	0.045	0.055	1	chr19-37814164-37815120	Con_up	Myof	utr	chr19-37899036-37899728	83915
0.175765	2.06539	0.351	0.055	1	chr14-61172416-61173308	Exp_up	Sacs	cds	chr14-61173298-61173448	0
0.175775	10.5511	0.064	0	1	chr14-31194467-31195586	Exp_up	Nisch	gap	chr14-31192630-31203226	0
0.175831	0.777492	0.109	0.055	1	chr5-111530457-111532005	Exp_up	C130026L21Rik	exon	chr5-111581422-111581503	49416
0.175843	2.95338	0.124	0.014	1	chr5-70389711-70390616	Exp_up	Gabrg1	utr	chr5-70751047-70754021	360430
0.175853	11.0055	0.074	0	1	chr3-132814455-132815361	Exp_up	Tbck	cds	chr3-132815190-132815349	0
0.175902	-1.44666	0.035	0.055	1	chr17-56467027-56468197	Con_up	Ptprs	gap	chr17-56458378-56476339	0
0.175908	0.184203	0.144	0.096	1	chr2-153632187-153633082	Exp_up	Commd7	cds	chr2-153632594-153632677	0
0.175981	0.547813	0.114	0.041	1	chr2-58832106-58833052	Exp_up	Ccdc148	gap	chr2-58829868-58906354	0
0.176007	11.447	0.084	0	1	chr17-29946978-29948109	Exp_up	Mdga1	gap	chr17-29940920-29969931	0
0.176008	3.08576	0.134	0.014	1	chr11-101556424-101557265	Exp_up	Nbr1	cds	chr11-101557041-101557064	0
0.176015	0.146745	0.347	0.164	1	chr11-96916124-96917032	Exp_up	Cdk5rap3	cds	chr11-96916384-96916389	0
0.176033	0.295543	0.074	0.041	1	chr16-20908353-20909208	Exp_up	Chrd	utr	chr16-20741925-20742384	165968
0.176043	11.6027	0.064	0	1	chr8-82372355-82373650	Exp_up	Il15	gap	chr8-82345699-82379493	0
0.176047	0.580783	0.163	0.068	1	chr18-74459225-74460148	Exp_up	Myo5b	gap	chr18-74441053-74511422	0
0.176055	10.5426	0.104	0	1	chr16-24042681-24043575	Exp_up	Bcl6	exon	chr16-23988575-23988852	53828
0.176061	10.4858	0.089	0	1	chr2-113437792-113438709	Exp_up	Fmn1	gap	chr2-113365830-113478901	0
0.176062	11.55	0.099	0	1	chr11-23051744-23053015	Exp_up	Gm23740	exon	chr11-23063133-23063232	10117
0.176068	0.30426	0.327	0.151	1	chr5-145166666-145167582	Exp_up	Cpsf4	cds	chr5-145167357-145167459	0
0.176096	10.4355	0.05	0	1	chr19-45412385-45413216	Exp_up	Btrc	gap	chr19-45363887-45456532	0
0.176104	11.4285	0.069	0	1	chr3-37733580-37734575	Exp_up	Gm5148	exon	chr3-37724203-37724490	9089
0.176126	2.48522	0.079	0.014	1	chr15-59448184-59449051	Exp_up	Nsmce2	gap	chr15-59416132-59455312	0
0.17614	1.52079	0.084	0.027	1	chr5-65150151-65151026	Exp_up	Klhl5	gap	chr5-65148802-65152635	0
0.176147	1.57549	0.238	0.055	1	chr15-28158617-28159534	Exp_up	Dnah5	exon	chr15-28203752-28204035	44217
0.176152	0.281415	0.317	0.137	1	chr11-49203162-49204049	Exp_up	Zfp62	utr	chr11-49203506-49203538	0
0.176164	2.42719	0.178	0.027	1	chr18-3003600-3004710	Exp_up	Vmn1r238	cds	chr18-3122492-3123412	117781
0.17619	10.7085	0.054	0	1	chr1-168416748-168417809	Exp_up	Pbx1	gap	chr1-168209596-168427868	0
0.176212	3.85834	0.228	0.014	1	chr11-117536258-117537400	Exp_up	Gm11734	exon	chr11-117532084-117532205	4052
0.176221	11.2445	0.094	0	1	chr5-87174392-87175193	Exp_up	Ugt2b5	exon	chr5-87139583-87140318	34073
0.176234	10.7212	0.054	0	1	chr18-73934794-73935777	Exp_up	Mapk4	cds	chr18-73935132-73935167	0
0.176248	-0.318985	0.05	0.041	1	chr15-63484013-63484883	Con_up	Gsdmc	utr	chr15-63775968-63776676	291084
0.176256	10.5846	0.059	0	1	chr15-39041816-39042786	Exp_up	Fzd6	utr	chr15-39036555-39038186	3629
0.176257	-0.460867	0.084	0.082	1	chr2-91035065-91036041	Con_up	Rapsn	cds	chr2-91035797-91035988	0
0.176265	-0.11025	0.094	0.068	1	chr15-99497537-99498263	Con_up	Faim2	utr	chr15-99497005-99500147	0
0.176273	1.3444	0.317	0.096	1	chr3-108911286-108912161	Exp_up	Prpf38b	cds	chr3-108911164-108911442	0
0.176305	-1.59945	0.025	0.055	1	chr16-58501754-58502687	Con_up	St3gal6	gap	chr16-58493862-58523501	0
0.17631	2.1686	0.099	0.014	1	chr9-58130714-58131546	Exp_up	Stra6	gap	chr9-58063889-58135073	0
0.17631	0.446638	0.05	0.027	1	chr3-89964220-89965060	Exp_up	Atp8b2	exon	chr3-89963157-89963508	711
0.176311	2.58706	0.109	0.014	1	chr3-59006416-59007346	Exp_up	Med12l	cds	chr3-59007002-59007100	0
0.176314	1.98303	0.094	0.014	1	chr13-67375318-67376208	Exp_up	Zfp456	utr	chr13-67375690-67375810	0
0.17632	11.3254	0.059	0	1	chr2-60267386-60268191	Exp_up	Cd302	gap	chr2-60258000-60272101	0
0.176343	11.2862	0.109	0	1	chr4-6349006-6349860	Exp_up	Sdcbp	exon	chr4-6365650-6365759	15789
0.176343	10.7983	0.074	0	1	chr15-96448581-96449647	Exp_up	Scaf11	gap	chr15-96446592-96460601	0
0.176345	9.9592	0.05	0	1	chr18-12868843-12869738	Exp_up	Osbpl1a	cds	chr18-12869037-12869066	0
0.176354	10.962	0.069	0	1	chr2-67565219-67566168	Exp_up	B3galt1	gap	chr2-67566035-67748159	0
0.176401	10.852	0.05	0	1	chr12-56697390-56698233	Exp_up	Pax9	gap	chr12-56697201-56700011	0
0.176407	10.4428	0.064	0	1	chr19-29489919-29490794	Exp_up	A930007I19Rik	gap	chr19-29488584-29499811	0
0.17641	10.725	0.059	0	1	chr8-94118731-94119636	Exp_up	Mt4	exon	chr8-94137204-94137272	17567
0.17642	1.02236	0.064	0.027	1	chr11-21428681-21429550	Exp_up	Gm12043	exon	chr11-21371460-21374161	54519
0.176428	2.96336	0.153	0.014	1	chr19-24673374-24674426	Exp_up	Tmem252	cds	chr19-24674069-24674343	0
0.17647	10.2228	0.054	0	1	chr19-22641777-22642745	Exp_up	Trpm3	gap	chr19-22139302-22697421	0
0.176479	1.43309	0.168	0.027	1	chr7-4150646-4151479	Exp_up	Cdc42ep5	cds	chr7-4151335-4151787	0
0.176518	11.4872	0.059	0	1	chr15-50703494-50704363	Exp_up	Trps1	gap	chr15-50664810-50822104	0
0.176528	1.45092	0.337	0.096	1	chr4-143412290-143413197	Exp_up	Pramef8	utr	chr4-143413009-143413091	0
0.17654	10.3379	0.074	0	1	chr16-36989387-36990130	Exp_up	Fbxo40	utr	chr16-36990104-36990467	0
0.176589	1.93388	0.124	0.014	1	chr17-26602018-26602992	Exp_up	Ergic1	gap	chr17-26561633-26608592	0
0.176589	1.51276	0.149	0.041	1	chr5-151650736-151651620	Exp_up	Rfc3	cds	chr5-151651066-151651152	0
0.176607	0.327449	0.089	0.055	1	chr1-130661183-130662123	Exp_up	C4bp	utr	chr1-130661448-130661610	0
0.176608	1.95467	0.163	0.014	1	chr11-69908389-69909301	Exp_up	Neurl4	cds	chr11-69909217-69909378	0
0.176608	10.6573	0.064	0	1	chr18-54970661-54971606	Exp_up	Zfp608	gap	chr18-54946809-54987610	0
0.176632	10.4756	0.064	0	1	chr12-75531535-75532625	Exp_up	Ppp2r5e	gap	chr12-75515799-75593168	0
0.176659	10.6027	0.099	0	1	chr7-72504015-72504926	Exp_up	Gm28745	exon	chr7-72637212-72637516	132285
0.176675	0.504195	0.079	0.041	1	chr10-79811939-79812833	Exp_up	Palm	cds	chr10-79812343-79812364	0
0.176697	10.217	0.064	0	1	chr16-96325837-96326720	Exp_up	B3galt5	utr	chr16-96316096-96319859	5977
0.176725	10.8233	0.054	0	1	chr2-18046723-18047266	Exp_up	Skida1	cds	chr2-18045610-18048339	0
0.17673	11.485	0.074	0	1	chr1-43222828-43223766	Exp_up	Fhl2	exon	chr1-43196651-43196984	25843
0.176746	11.3755	0.054	0	1	chr1-75933551-75934512	Exp_up	Gm29065	exon	chr1-76016658-76016945	82145
0.176752	0.242499	0.153	0.082	1	chr8-66486081-66486969	Exp_up	Tma16	cds	chr8-66486412-66486414	0
0.176776	0.565309	0.332	0.151	1	chr2-167492368-167493389	Exp_up	Rnf114	utr	chr2-167492645-167493343	0
0.176777	1.71441	0.267	0.055	1	chr15-76607144-76608064	Exp_up	Cpsf1	cds	chr15-76607335-76607478	0
0.176779	10.1971	0.054	0	1	chr15-91268325-91269218	Exp_up	Slc2a13	utr	chr15-91267696-91272153	0
0.176784	11.1428	0.089	0	1	chr3-127840879-127841734	Exp_up	Ap1ar	exon	chr3-127837149-127837492	3386
0.176786	1.31354	0.134	0.041	1	chr11-77195949-77196828	Exp_up	Efcab5	exon	chr11-77188716-77188968	6980
0.176787	1.01482	0.391	0.096	1	chr5-72559315-72560190	Exp_up	Nfxl1	utr	chr5-72559589-72559645	0
0.176792	10.6721	0.079	0	1	chr10-18367903-18368791	Exp_up	Nhsl1	exon	chr10-18390322-18390510	21530
0.176793	1.09001	0.282	0.082	1	chr18-39491192-39492043	Exp_up	Nr3c1	utr	chr18-39491086-39491299	0
0.176816	11.3601	0.074	0	1	chr9-20812479-20813670	Exp_up	Col5a3	gap	chr9-20810102-20814865	0
0.17682	11.2747	0.079	0	1	chr9-60311341-60312291	Exp_up	Thsd4	gap	chr9-60252787-60375952	0
0.176823	0.205691	0.312	0.151	1	chr11-61407692-61408579	Exp_up	Slc47a1	exon	chr11-61378179-61378345	29346
0.176825	2.1361	0.084	0.014	1	chr15-88467803-88468672	Exp_up	Zdhhc25	exon	chr15-88600302-88601669	131629
0.176836	0.679669	0.381	0.164	1	chr6-8258890-8259784	Exp_up	Rpa3	cds	chr6-8259000-8259098	0
0.176864	10.4869	0.05	0	1	chrX-18250294-18251236	Exp_up	Kdm6a	cds	chrX-18250707-18251102	0
0.176887	0.681097	0.183	0.068	1	chr9-44515027-44515932	Exp_up	Cxcr5	gap	chr9-44514302-44526321	0
0.176895	10.2961	0.064	0	1	chr11-54055874-54056782	Exp_up	Pdlim4	cds	chr11-54056143-54056324	0
0.176903	1.49105	0.257	0.068	1	chr13-106946598-106947521	Exp_up	Dimt1	cds	chr13-106947205-106947283	0
0.176903	1.85079	0.069	0.014	1	chr7-118613856-118614844	Exp_up	Tmc5	gap	chr7-118600308-118623002	0
0.176909	3.06592	0.134	0.014	1	chr19-42452301-42453217	Exp_up	Crtac1	exon	chr19-42431610-42431783	20517
0.176911	11.2453	0.05	0	1	chrX-11000952-11001837	Exp_up	Mid1ip1	utr	chrX-10718779-10719690	281261
0.176955	0.631328	0.248	0.082	1	chr1-167349578-167350463	Exp_up	Aldh9a1	cds	chr1-167350236-167350416	0
0.176956	10.3472	0.054	0	1	chr17-79761658-79762532	Exp_up	Cyp1b1	exon	chr17-79714687-79715041	46616
0.176983	1.32498	0.153	0.041	1	chr11-67896741-67897759	Exp_up	Usp43	cds	chr11-67897221-67897356	0
0.176988	11.5333	0.069	0	1	chr4-56483177-56484483	Exp_up	Actl7b	utr	chr4-56740005-56740099	255521
0.177025	0.84096	0.059	0.027	1	chr3-89133417-89134259	Exp_up	Pklr	exon	chr3-89136142-89136282	1882
0.177033	10.436	0.059	0	1	chr13-108448231-108448992	Exp_up	Pde4d	exon	chr13-108449948-108450068	955
0.177041	0.965758	0.223	0.082	1	chr4-84883953-84884803	Exp_up	Cntln	cds	chr4-84884465-84884824	0
0.17705	10.4766	0.054	0	1	chr14-31195768-31196636	Exp_up	Nisch	gap	chr14-31192630-31203226	0
0.177074	10.3896	0.05	0	1	chr5-114560475-114561487	Exp_up	Gm13790	exon	chr5-114553971-114554016	6458
0.177096	0.555299	0.104	0.055	1	chr7-30362446-30363527	Exp_up	Lrfn3	utr	chr7-30361933-30362772	0
0.177135	2.17451	0.228	0.041	1	chr2-132006336-132007264	Exp_up	Rassf2	gap	chr2-132005397-132007365	0
0.17714	11.2493	0.059	0	1	chr13-23528709-23529496	Exp_up	Gm11335	gap	chr13-23527824-23530676	0
0.177162	0.188399	0.297	0.178	1	chr14-99298266-99299048	Exp_up	Klf5	cds	chr14-99298995-99299222	0
0.177166	3.22658	0.178	0.014	1	chr6-48863161-48863977	Exp_up	Gm7932	gap	chr6-48862912-48864257	0
0.177171	-0.332875	0.109	0.082	1	chr2-60382875-60383846	Con_up	Ly75	cds	chr2-60383138-60383231	0
0.177208	10.3403	0.084	0	1	chr3-79564649-79565545	Exp_up	Fnip2	gap	chr3-79506279-79567508	0
0.177237	10.4413	0.099	0	1	chr14-7942874-7943778	Exp_up	Flnb	gap	chr14-7942222-7945794	0
0.177279	0.358763	0.064	0.041	1	chr16-11035855-11037096	Exp_up	Litaf	gap	chr16-10966650-11065997	0
0.177293	10.885	0.069	0	1	chr5-93221268-93222194	Exp_up	2010109A12Rik	utr	chr5-93213449-93213475	7792
0.177301	11.795	0.079	0	1	chr4-124575816-124576763	Exp_up	4933407E24Rik	exon	chr4-124574066-124574645	1170
0.177319	0.252438	0.441	0.205	1	chr6-115853016-115853940	Exp_up	Ift122	cds	chr6-115853669-115853709	0
0.177327	10.2368	0.059	0	1	chr7-145111291-145112203	Exp_up	Tpcn2	utr	chr7-145253923-145254619	141719
0.177328	2.44719	0.084	0.014	1	chr2-51563627-51564541	Exp_up	Tas2r134	exon	chr2-51627511-51628407	62969
0.17733	11.585	0.064	0	1	chr18-32818274-32819130	Exp_up	Tslp	cds	chr18-32818999-32819106	0
0.177335	10.6035	0.054	0	1	chr19-48880249-48881051	Exp_up	Sorcs3	utr	chr19-48803687-48805505	74743
0.177336	0.231046	0.094	0.055	1	chr13-64438793-64439801	Exp_up	Cdk20	cds	chr13-64438781-64438978	0
0.177338	1.26597	0.351	0.096	1	chr10-128548810-128549684	Exp_up	Rpl41	cds	chr10-128548949-128548960	0
0.177362	11.0291	0.05	0	1	chr6-81990849-81991767	Exp_up	Mrpl19	exon	chr6-81965707-81965958	24890
0.177375	11.7459	0.099	0	1	chr16-13191192-13191830	Exp_up	Ercc4	utr	chr16-13147526-13150617	40574
0.17739	1.96186	0.173	0.027	1	chr19-43440021-43440846	Exp_up	Cnnm1	cds	chr19-43440445-43442017	0
0.177419	1.0533	0.287	0.096	1	chr8-94387156-94387987	Exp_up	Herpud1	gap	chr8-94386739-94389355	0
0.177445	10.8333	0.05	0	1	chr3-66802122-66803224	Exp_up	Shox2	utr	chr3-66971727-66973649	168502
0.177448	-0.403006	0.069	0.068	1	chr11-116367832-116368750	Con_up	Rnf157	gap	chr11-116362374-116387357	0
0.177457	0.544904	0.243	0.11	1	chr16-31948029-31948935	Exp_up	Ncbp2	cds	chr16-31948650-31948727	0
0.177466	10.0913	0.054	0	1	chr5-96965335-96966335	Exp_up	Bmp2k	exon	chr5-96997689-96998096	31353
0.177472	10.0668	0.059	0	1	chr4-123515363-123516289	Exp_up	Macf1	gap	chr4-123514002-123536201	0
0.177483	0.274171	0.317	0.151	1	chr7-143548642-143549535	Exp_up	Nap1l4	utr	chr7-143549042-143549090	0
0.177561	0.340243	0.084	0.041	1	chr10-80350034-80351169	Exp_up	Adamtsl5	exon	chr10-80348356-80348412	1621
0.177587	9.95294	0.064	0	1	chr19-44989625-44990462	Exp_up	Sema4g	utr	chr19-44989291-44989679	0
0.177624	10.7529	0.054	0	1	chr3-98312638-98313651	Exp_up	Phgdh	cds	chr3-98313303-98313457	0
0.177633	10.5433	0.069	0	1	chr9-15232894-15234052	Exp_up	Vstm5	exon	chr9-15239045-15239358	4992
0.177636	10.7332	0.089	0	1	chr3-104142123-104143081	Exp_up	Magi3	gap	chr3-104105848-104219644	0
0.177649	10.2172	0.069	0	1	chr2-38348314-38349179	Exp_up	Lhx2	gap	chr2-38339806-38353310	0
0.177686	10.7937	0.059	0	1	chr7-110668088-110669139	Exp_up	Adm	utr	chr7-110629169-110629820	38267
0.177705	1.06261	0.371	0.11	1	chr3-88296515-88297420	Exp_up	Cct3	cds	chr3-88297236-88297266	0
0.177716	10.6592	0.064	0	1	chr7-84669467-84670391	Exp_up	Zfand6	gap	chr7-84634410-84679309	0
0.177723	10.5419	0.094	0	1	chr10-117736789-117737703	Exp_up	Slc35e3	gap	chr10-117736234-117740511	0
0.177738	10.4036	0.064	0	1	chr11-47742583-47743470	Exp_up	Sgcd	gap	chr11-47637472-47988312	0
0.177762	10.821	0.079	0	1	chr5-70532765-70533690	Exp_up	Gabrg1	utr	chr5-70751047-70754021	217356
0.177812	10.6847	0.05	0	1	chr19-50966873-50968122	Exp_up	Gm25659	exon	chr19-50812324-50812360	154512
0.177847	-1.20674	0.04	0.068	1	chrX-73880130-73881049	Con_up	L1cam	utr	chrX-73880694-73880834	0
0.177874	-0.129164	0.074	0.055	1	chr11-119189955-119191214	Con_up	Tbc1d16	gap	chr11-119158893-119208770	0
0.177899	11.2107	0.059	0	1	chr18-61361131-61361663	Exp_up	Ppargc1b	gap	chr18-61323309-61400289	0
0.177958	11.3266	0.054	0	1	chr2-83676023-83676885	Exp_up	Zc3h15	utr	chr2-83664011-83664622	11400
0.177969	11.2227	0.064	0	1	chr2-59713605-59714458	Exp_up	Tanc1	gap	chr2-59699428-59724660	0
0.177973	2.4868	0.114	0.014	1	chr9-123922867-123923784	Exp_up	Ccr1	utr	chr9-123962126-123963423	38341
0.17799	-0.880047	0.084	0.123	1	chr1-125482607-125483522	Con_up	Gm28706	exon	chr1-125447135-125447398	35208
0.177996	0.875648	0.114	0.041	1	chr4-142209713-142210684	Exp_up	Kazn	cds	chr4-142210015-142210206	0
0.177997	10.8148	0.074	0	1	chr3-68393291-68394229	Exp_up	SCHIP1	gap	chr3-68055399-68494573	0
0.178064	-0.364208	0.089	0.068	1	chr11-72570311-72571215	Con_up	Spns3	exon	chr11-72549998-72550506	19804
0.178074	3.51797	0.208	0.014	1	chr5-52588387-52589315	Exp_up	Gm5866	cds	chr5-52583196-52583227	5159
0.178091	11.3569	0.059	0	1	chr11-95145751-95146594	Exp_up	Dlx4	utr	chr11-95145482-95146263	0
0.178102	11.2557	0.054	0	1	chr12-80226635-80227181	Exp_up	Actn1	gap	chr12-80209474-80259986	0
0.17815	11.8335	0.094	0	1	chr11-95650777-95651802	Exp_up	Phb	exon	chr11-95666957-95667042	15154
0.178171	1.61819	0.361	0.082	1	chr15-76461013-76462018	Exp_up	Bop1	gap	chr15-76456027-76466771	0
0.178196	-0.166041	0.272	0.164	1	chr2-90940071-90940882	Con_up	Celf1	utr	chr2-90940397-90940641	0
0.178216	10.2548	0.054	0	1	chr19-8566990-8567951	Exp_up	Slc22a8	exon	chr19-8591254-8591456	23302
0.178262	9.64528	0.059	0	1	chr17-72689408-72690318	Exp_up	Alk	exon	chr17-72603028-72603709	85698
0.17827	-0.463097	0.144	0.137	1	chr19-18629290-18630129	Con_up	Ostf1	gap	chr19-18604213-18631619	0
0.178277	11.3649	0.089	0	1	chr15-59799217-59800118	Exp_up	Trib1	utr	chr15-59654702-59656550	142666
0.178296	1.74841	0.173	0.041	1	chr4-149820294-149821205	Exp_up	n-R5s193	exon	chr4-149817732-149817840	2453
0.178299	11.089	0.054	0	1	chr5-66142980-66143762	Exp_up	Rbm47	gap	chr5-66097789-66151538	0
0.17834	2.39621	0.074	0.014	1	chr4-43530297-43531178	Exp_up	Tln1	utr	chr4-43531519-43531959	340
0.178353	0.693526	0.153	0.055	1	chr12-31298040-31299002	Exp_up	Lamb1	cds	chr12-31298813-31298971	0
0.17837	10.4328	0.054	0	1	chr8-61373882-61374654	Exp_up	Sh3rf1	cds	chr8-61374009-61374367	0
0.178401	10.5399	0.074	0	1	chr5-25064548-25065464	Exp_up	Prkag2	gap	chr5-25028537-25100010	0
0.178419	10.7447	0.069	0	1	chr18-84671448-84672418	Exp_up	Cndp2	cds	chr18-84672074-84672158	0
0.178421	11.442	0.064	0	1	chr1-155740531-155741525	Exp_up	Lhx4	gap	chr1-155724962-155751534	0
0.178428	0.126768	0.376	0.192	1	chr9-21091541-21092428	Exp_up	Raver1	cds	chr9-21091759-21091977	0
0.178439	2.4239	0.282	0.041	1	chr5-3501195-3502146	Exp_up	Cdk6	gap	chr5-3473229-3515453	0
0.178467	11.0613	0.05	0	1	chr19-4419472-4420098	Exp_up	Rhod	utr	chr19-4425459-4426088	5360
0.178485	0.549351	0.153	0.068	1	chr4-135335353-135336352	Exp_up	Srrm1	gap	chr4-135332239-135337803	0
0.178488	10.6373	0.054	0	1	chr13-95843453-95844458	Exp_up	Iqgap2	gap	chr13-95837924-95891663	0
0.178525	1.17334	0.104	0.027	1	chr18-53248541-53249434	Exp_up	Snx24	gap	chr18-53245853-53327411	0
0.178546	1.54874	0.262	0.055	1	chr11-68386540-68387440	Exp_up	Ntn1	utr	chr11-68386610-68387012	0
0.178559	0.145643	0.208	0.123	1	chr16-97610710-97611586	Exp_up	Tmprss2	utr	chr16-97611019-97611195	0
0.178599	10.232	0.059	0	1	chr6-92810464-92811316	Exp_up	Adamts9	gap	chr6-92807186-92816469	0
0.178605	10.5154	0.059	0	1	chr5-100908476-100909431	Exp_up	Agpat9	utr	chr5-100897829-100899102	9373
0.178667	10.6259	0.074	0	1	chr7-83889208-83890049	Exp_up	Mesdc2	gap	chr7-83884656-83895529	0
0.178702	-0.163108	0.089	0.055	1	chr3-131246322-131247079	Con_up	Hadh	gap	chr3-131245287-131248415	0
0.178706	2.96501	0.104	0.014	1	chr12-82415383-82416337	Exp_up	Sipa1l1	gap	chr12-82403180-82416903	0
0.178718	1.86837	0.149	0.027	1	chr10-33557814-33558766	Exp_up	Clvs2	gap	chr10-33543493-33595743	0
0.178727	11.5435	0.069	0	1	chr6-18241034-18241732	Exp_up	Cftr	gap	chr6-18235348-18255379	0
0.178729	0.886728	0.48	0.164	1	chr12-102878037-102878869	Exp_up	Btbd7	utr	chr12-102878216-102878406	0
0.178772	11.0374	0.084	0	1	chr11-11973126-11973976	Exp_up	Grb10	gap	chr11-11970643-11987595	0
0.178818	10.7469	0.089	0	1	chrX-103708361-103709279	Exp_up	Slc16a2	gap	chrX-103708206-103712158	0
0.178827	11.2579	0.054	0	1	chr8-69597624-69598484	Exp_up	Zfp868	utr	chr8-69610857-69611413	12372
0.178846	-0.153782	0.089	0.082	1	chr12-82615885-82617400	Con_up	Rgs6	utr	chr12-82617079-82617383	0
0.178875	0.610813	0.109	0.055	1	chr17-88255569-88256456	Exp_up	Gm26612	exon	chr17-88159683-88159761	95807
0.178878	-0.687035	0.074	0.082	1	chr2-164418047-164418997	Con_up	Rbpjl	utr	chr2-164414644-164415448	2598
0.178881	9.96905	0.069	0	1	chr12-106074153-106075089	Exp_up	Vrk1	cds	chr12-106075007-106075038	0
0.178948	11.3751	0.074	0	1	chr3-128110145-128111028	Exp_up	Gm10650	utr	chr3-128040257-128040661	69483
0.178959	10.643	0.064	0	1	chr9-15235293-15236014	Exp_up	Vstm5	exon	chr9-15239045-15239358	3030
0.17896	10.4782	0.05	0	1	chr8-36820174-36821307	Exp_up	Dlc1	gap	chr8-36763679-36850163	0
0.178974	10.2959	0.05	0	1	chr8-122556238-122557128	Exp_up	Gm20388	gap	chr8-119910940-124295357	0
0.178989	10.5094	0.064	0	1	chr1-166359931-166360840	Exp_up	RP24-229G16.1	exon	chr1-166377878-166379918	17037
0.179018	10.784	0.054	0	1	chr5-117884441-117885428	Exp_up	Nos1	gap	chr5-117879411-117893825	0
0.179034	10.0841	0.054	0	1	chr19-50306772-50307682	Exp_up	Sorcs1	gap	chr19-50288154-50312965	0
0.179082	10.5214	0.05	0	1	chr5-43172228-43173188	Exp_up	Gm7854	gap	chr5-43166029-43187532	0
0.179108	10.2418	0.054	0	1	chr4-140879187-140880394	Exp_up	4930515B02Rik	exon	chr4-140877864-140878055	1131
0.179181	2.93383	0.119	0.014	1	chr7-87246248-87247115	Exp_up	Nox4	cds	chr7-87246846-87246902	0
0.17919	10.9502	0.05	0	1	chr11-115939384-115940479	Exp_up	Sap30bp	gap	chr11-115938058-115951966	0
0.179192	1.19408	0.05	0.014	1	chr2-166034718-166035538	Exp_up	Ncoa3	utr	chr2-166034885-166034963	0
0.179198	1.19048	0.243	0.055	1	chr1-191956792-191957675	Exp_up	Rd3	exon	chr1-191977370-191977709	19694
0.179213	11.417	0.059	0	1	chr1-183905161-183906072	Exp_up	RP24-187H3.2	exon	chr1-183928405-183928719	22332
0.179247	1.77117	0.233	0.055	1	chr5-109923060-109923958	Exp_up	Gm15446	cds	chr5-109923764-109923766	0
0.179277	2.42937	0.144	0.014	1	chr10-75828466-75829296	Exp_up	Gstt2	utr	chr10-75831845-75831884	2548
0.179287	11.4868	0.074	0	1	chr14-31197598-31198492	Exp_up	Nisch	gap	chr14-31192630-31203226	0
0.179316	0.215672	0.98	0.986	1	chr17-39842880-39846427	Exp_up	Gm26917	gap	chr17-39845141-39845443	0
0.179329	3.23161	0.198	0.014	1	chr7-47015433-47016337	Exp_up	Spty2d1	exon	chr7-47008075-47008411	7021
0.17935	10.7688	0.079	0	1	chr1-193385877-193386806	Exp_up	Camk1g	exon	chr1-193370175-193370298	15578
0.179363	2.96472	0.129	0.014	1	chr6-95713027-95713888	Exp_up	Suclg2	gap	chr6-95655600-95718688	0
0.179376	11.8883	0.094	0	1	chr2-129175518-129176321	Exp_up	Slc20a1	exon	chr2-129198764-129198992	22442
0.179378	11.8596	0.094	0	1	chr14-42130582-42131467	Exp_up	Gm7951	exon	chr14-42117214-42117369	13212
0.179404	11.7602	0.084	0	1	chr15-74891736-74892706	Exp_up	2010109I03Rik	gap	chr15-74880774-74896955	0
0.179405	10.7743	0.129	0	1	chr5-37874580-37875502	Exp_up	Msx1	exon	chr5-37823865-37824583	49996
0.179429	10.6678	0.134	0	1	chr13-44451022-44451912	Exp_up	1700029N11Rik	gap	chr13-44439854-44455211	0
0.179436	3.55052	0.193	0.014	1	chr6-83131366-83132193	Exp_up	Rtkn	exon	chr6-83135463-83135585	3269
0.179475	10.4328	0.074	0	1	chr1-150503115-150504030	Exp_up	Prg4	exon	chr1-150466149-150466165	36949
0.179481	1.86248	0.188	0.041	1	chr6-31549335-31550184	Exp_up	Podxl	gap	chr6-31529037-31563578	0
0.179492	0.58248	0.609	0.288	1	chr11-106788360-106789466	Exp_up	Cep95	cds	chr11-106789359-106789377	0
0.179501	11.3484	0.054	0	1	chr11-33104595-33105606	Exp_up	Fgf18	utr	chr11-33117430-33117764	11823
0.179519	0.189444	0.337	0.164	1	chr18-73703372-73704256	Exp_up	Smad4	utr	chr18-73703430-73703780	0
0.179526	10.407	0.099	0	1	chr1-72287626-72288469	Exp_up	Tmem169	gap	chr1-72284467-72292919	0
0.179538	-0.132265	0.153	0.11	1	chr1-180364970-180365839	Con_up	Itpkb	gap	chr1-180334231-180412673	0
0.179571	0.336268	0.188	0.11	1	chr2-168002976-168004114	Exp_up	Fam65c	gap	chr2-168000448-168006166	0
0.179599	9.55755	0.05	0	1	chr1-132075171-132076210	Exp_up	Mfsd4	exon	chr1-132067663-132068062	7108
0.179609	10.908	0.069	0	1	chr4-13742754-13743810	Exp_up	Runx1t1	cds	chr4-13743702-13743729	0
0.179616	0.370991	0.282	0.151	1	chr2-180042031-180042950	Exp_up	Ss18l1	cds	chr2-180042800-180042868	0
0.179623	0.989688	0.074	0.027	1	chr4-107961698-107963696	Exp_up	4930407G08Rik	exon	chr4-107960142-107960721	976
0.179654	0.237935	0.277	0.178	1	chr15-88863556-88864418	Exp_up	Pim3	cds	chr15-88864316-88864492	0
0.179668	10.0888	0.054	0	1	chr6-129525811-129526708	Exp_up	1700101I11Rik	exon	chr6-129532094-129532942	5385
0.179674	1.45857	0.064	0.014	1	chr11-44616762-44617653	Exp_up	Ebf1	utr	chr11-44617317-44618178	0
0.179719	-0.133464	0.099	0.082	1	chr11-67965133-67965917	Con_up	Cfap52	cds	chr11-67965522-67965591	0
0.17975	2.53159	0.094	0.014	1	chr9-30480222-30481130	Exp_up	Snx19	utr	chr9-30464419-30466726	13495
0.179751	10.6595	0.05	0	1	chr5-125056566-125057378	Exp_up	Ncor2	gap	chr5-125055876-125057841	0
0.179763	-0.921452	0.054	0.055	1	chr11-3184270-3185075	Con_up	Sfi1	gap	chr11-3177522-3186064	0
0.179803	10.8794	0.074	0	1	chr5-122968029-122968976	Exp_up	Kdm2b	gap	chr5-122961589-122982776	0
0.179832	10.7777	0.089	0	1	chr5-30901613-30902493	Exp_up	Agbl5	gap	chr5-30895981-30903052	0
0.179836	-0.480144	0.099	0.068	1	chr5-124025644-124026572	Con_up	Vps37b	gap	chr5-124010860-124032101	0
0.179843	1.64115	0.302	0.041	1	chr16-76453493-76454338	Exp_up	Gm9843	exon	chr16-76403209-76403712	49780
0.179846	2.55761	0.139	0.014	1	chr2-28467617-28468532	Exp_up	Mrps2	cds	chr2-28468243-28468359	0
0.179874	-0.147454	0.124	0.11	1	chr2-93186913-93188021	Con_up	Trp53i11	utr	chr2-93187548-93187747	0
0.179883	10.2148	0.059	0	1	chr10-68145254-68146309	Exp_up	Arid5b	gap	chr10-68135107-68186025	0
0.179901	-0.157528	0.119	0.082	1	chr10-127847782-127848693	Con_up	Rdh16	utr	chr10-127843721-127846565	1216
0.179903	0.619449	0.495	0.192	1	chr14-54517100-54518009	Exp_up	Prmt5	cds	chr14-54517247-54517356	0
0.179909	2.06326	0.099	0.014	1	chr17-12793705-12794748	Exp_up	Igf2r	exon	chr17-12769400-12769664	24040
0.179914	10.6284	0.059	0	1	chr12-33957305-33958241	Exp_up	Twist1	cds	chr12-33957978-33958598	0
0.179939	9.87884	0.05	0	1	chr2-150660850-150661749	Exp_up	Acss1	gap	chr2-150659933-150667884	0
0.179943	11.396	0.064	0	1	chr10-18117968-18118951	Exp_up	Reps1	cds	chr10-18118927-18119045	0
0.179977	0.260616	0.158	0.096	1	chr11-59964703-59965558	Exp_up	Rasd1	cds	chr11-59964520-59964805	0
0.179993	10.4397	0.054	0	1	chr1-120105268-120106174	Exp_up	Dbi	utr	chr1-120113280-120113459	7105
0.180023	10.8441	0.064	0	1	chr16-29205311-29206241	Exp_up	Hrasls	exon	chr16-29209695-29209809	3453
0.180024	10.9455	0.069	0	1	chr12-71113683-71114609	Exp_up	Tomm20l	gap	chr12-71111750-71117525	0
0.180111	1.06415	0.119	0.041	1	chr8-71725219-71726122	Exp_up	Fcho1	utr	chr8-71725633-71725704	0
0.180116	1.60077	0.213	0.055	1	chr3-108554307-108555185	Exp_up	Tmem167b	utr	chr3-108556425-108558761	1239
0.180134	2.36627	0.089	0.014	1	chr17-37082610-37083961	Exp_up	Olfr90	utr	chr17-37085191-37085230	1229
0.180138	11.5936	0.064	0	1	chr17-8957555-8958721	Exp_up	Pde10a	gap	chr17-8953924-8961859	0
0.180149	10.98	0.054	0	1	chr7-101005971-101006810	Exp_up	P2ry2	gap	chr7-100999101-101011711	0
0.18015	2.34622	0.089	0.014	1	chr2-29670075-29671027	Exp_up	Rapgef1	gap	chr2-29620064-29679132	0
0.18016	10.6467	0.059	0	1	chr2-20914659-20915648	Exp_up	Arhgap21	cds	chr2-20914632-20914811	0
0.180169	11.4958	0.054	0	1	chr10-3236528-3237583	Exp_up	H60c	utr	chr10-3256208-3258200	18624
0.180198	11.2712	0.05	0	1	chr3-123690104-123691293	Exp_up	Ndst3	utr	chr3-123690705-123690817	0
0.180198	10.8174	0.059	0	1	chr11-98660213-98661237	Exp_up	Gsdma2	utr	chr11-98657756-98657964	2248
0.180202	-0.871927	0.074	0.096	1	chr7-84086208-84087125	Con_up	Cemip	utr	chr7-84086258-84086502	0
0.180206	10.8004	0.054	0	1	chr8-120520655-120521835	Exp_up	Gse1	gap	chr8-120354180-120553583	0
0.180221	2.29271	0.129	0.014	1	chr2-181043275-181044135	Exp_up	Chrna4	cds	chr2-181043387-181043417	0
0.180224	11.2761	0.054	0	1	chr5-112922970-112923752	Exp_up	Adrbk2	gap	chr5-112920171-112923948	0
0.180254	2.82016	0.109	0.014	1	chr10-110991839-110992695	Exp_up	Zdhhc17	gap	chr10-110986044-111009937	0
0.180294	-0.28637	0.233	0.178	1	chr10-128376603-128377531	Con_up	Ankrd52	cds	chr10-128377223-128377249	0
0.18031	1.25126	0.431	0.11	1	chr5-140830075-140830964	Exp_up	Gna12	cds	chr5-140829994-140830296	0
0.18034	-0.199992	0.47	0.315	1	chr10-80577137-80578160	Con_up	Klf16	cds	chr10-80576747-80577200	0
0.180347	9.97923	0.054	0	1	chr9-102600888-102601760	Exp_up	Cep63	cds	chr9-102601317-102601454	0
0.180348	2.35391	0.183	0.027	1	chr17-72448122-72449182	Exp_up	Alk	gap	chr17-72380162-72603027	0
0.180367	-0.112937	0.144	0.123	1	chr7-141099876-141100777	Con_up	Sigirr	utr	chr7-141100479-141100546	0
0.180386	11.2599	0.05	0	1	chr1-142740021-142740938	Exp_up	Cdc73	utr	chr1-143598800-143608520	857861
0.180414	3.26331	0.149	0.014	1	chr17-27547001-27547912	Exp_up	Hmga1	exon	chr17-27556620-27556711	8707
0.180423	10.3742	0.094	0	1	chr1-156221090-156221976	Exp_up	Fam163a	exon	chr1-156204830-156205026	16063
0.180462	2.45938	0.124	0.014	1	chr12-25086728-25087698	Exp_up	Id2	utr	chr12-25093801-25094576	6102
0.180466	0.559436	0.064	0.027	1	chr1-75140730-75141169	Exp_up	Cnppd1	cds	chr1-75140898-75141006	0
0.180489	-0.248163	0.535	0.384	1	chr10-70599086-70600012	Con_up	Phyhipl	cds	chr10-70599005-70599107	0
0.180501	10.4588	0.084	0	1	chr2-162984136-162985056	Exp_up	Sgk2	exon	chr2-162987330-162987595	2273
0.180514	10.8474	0.079	0	1	chr13-54596443-54597194	Exp_up	Cltb	cds	chr13-54597026-54597079	0
0.18053	10.3813	0.074	0	1	chr13-24329830-24330741	Exp_up	Cmah	gap	chr13-24327489-24395198	0
0.180532	10.5933	0.054	0	1	chr7-139208039-139208847	Exp_up	Stk32c	gap	chr7-139141131-139213211	0
0.180597	0.151981	0.248	0.123	1	chr5-72868000-72868902	Exp_up	Tec	utr	chr5-72868394-72868448	0
0.180618	-0.241391	0.059	0.055	1	chr8-21783204-21784131	Con_up	Defb1	gap	chr8-21776713-21794427	0
0.180624	2.18788	0.168	0.027	1	chr10-82811602-82812510	Exp_up	1700028I16Rik	gap	chr10-82812360-82819030	0
0.180632	2.35894	0.079	0.014	1	chr8-94166998-94167898	Exp_up	Mt2	exon	chr8-94172618-94172875	4719
0.180664	-0.461536	0.054	0.041	1	chr4-41708110-41709145	Con_up	Il11ra1	gap	chr4-41702895-41763581	0
0.180688	10.4546	0.074	0	1	chr8-119845485-119846379	Exp_up	Cotl1	exon	chr8-119840324-119840579	4905
0.180711	0.660478	0.084	0.041	1	chr5-64813428-64814224	Exp_up	Klf3	gap	chr5-64812504-64816735	0
0.180743	10.6418	0.064	0	1	chr14-28950257-28951010	Exp_up	Cacna2d3	gap	chr14-28943669-28952241	0
0.180764	-1.21611	0.05	0.082	1	chr18-38199812-38200694	Con_up	Pcdh1	gap	chr18-38199529-38202743	0
0.180766	2.09951	0.069	0.014	1	chr5-106802012-106802865	Exp_up	Hfm1	utr	chr5-106840192-106840728	37326
0.180795	10.748	0.079	0	1	chr12-69555872-69556906	Exp_up	Vcpkmt	utr	chr12-69577628-69577925	20721
0.180805	1.10232	0.416	0.137	1	chr16-35981282-35982173	Exp_up	Kpna1	gap	chr16-35978851-36002842	0
0.180808	0.164547	0.059	0.041	1	chr18-34778741-34779827	Exp_up	Kdm3b	gap	chr18-34777326-34793003	0
0.180814	-0.261101	0.53	0.329	1	chr1-177441621-177442566	Con_up	Zbtb18	utr	chr1-177442466-177442595	0
0.180826	2.16217	0.213	0.027	1	chr15-78416757-78417667	Exp_up	Mpst	utr	chr15-78413678-78414002	2754
0.18085	10.2011	0.064	0	1	chr6-86515831-86516678	Exp_up	Pcbp1	utr	chr6-86524492-86524844	7813
0.180851	10.4743	0.064	0	1	chr2-165475444-165476372	Exp_up	Slc13a3	exon	chr2-165473051-165473230	2213
0.180862	10.5678	0.079	0	1	chr2-154601051-154601820	Exp_up	Pxmp4	gap	chr2-154596265-154603516	0
0.180892	11.5464	0.064	0	1	chr8-7667429-7668321	Exp_up	Gm28262	exon	chr8-7855847-7855882	187525
0.180906	10.3334	0.05	0	1	chr3-33843815-33844772	Exp_up	Ccdc39	cds	chr3-33844105-33844194	0
0.18091	10.1482	0.064	0	1	chr15-39915501-39916496	Exp_up	Lrp12	gap	chr15-39904596-39943603	0
0.180947	11.2618	0.05	0	1	chr1-40179287-40180126	Exp_up	Il1r1	exon	chr1-40225080-40225306	44953
0.18095	1.82999	0.153	0.027	1	chr7-28357732-28358546	Exp_up	Plekhg2	utr	chr7-28359604-28359804	1057
0.180973	-0.260752	0.054	0.041	1	chr5-136403227-136404109	Con_up	Cux1	gap	chr5-136392394-136407979	0
0.181007	0.101252	0.198	0.11	1	chr11-43425853-43426747	Exp_up	Pttg1	utr	chr11-43425671-43425981	0
0.181008	1.3611	0.277	0.055	1	chr11-40733229-40734105	Exp_up	Nudcd2	cds	chr11-40733966-40734154	0
0.18103	9.8185	0.074	0	1	chr13-37939925-37940826	Exp_up	Rreb1	gap	chr13-37932490-37941542	0
0.181033	-0.184911	0.163	0.137	1	chr10-12996651-12997625	Con_up	Sf3b5	exon	chr10-13005343-13009183	7717
0.181087	-0.618607	0.05	0.041	1	chr12-74316689-74317908	Con_up	Gm11042	exon	chr12-74316357-74316394	294
0.181091	10.4596	0.079	0	1	chr7-79780490-79781289	Exp_up	Wdr93	gap	chr7-79777306-79785715	0
0.181131	10.1828	0.059	0	1	chr11-88608358-88609320	Exp_up	Msi2	gap	chr11-88590148-88712437	0
0.181153	-0.124909	0.05	0.041	1	chr9-58578318-58579346	Con_up	Nptn	exon	chr9-58582240-58582526	2893
0.181182	10.2282	0.089	0	1	chr6-23130783-23131679	Exp_up	Aass	gap	chr6-23121054-23132880	0
0.181206	1.11954	0.238	0.068	1	chr17-4945938-4946812	Exp_up	Arid1b	exon	chr17-4994332-4994399	47519
0.181214	10.5158	0.05	0	1	chr12-116859051-116860384	Exp_up	Ptprn2	cds	chr12-116858843-116859191	0
0.181222	11.8297	0.089	0	1	chr19-43916370-43917232	Exp_up	Dnmbp	exon	chr19-43912235-43912392	3977
0.181229	10.4826	0.089	0	1	chr13-24892236-24893089	Exp_up	D130043K22Rik	gap	chr13-24889915-24893360	0
0.181236	10.9338	0.084	0	1	chr4-8691588-8692470	Exp_up	Chd7	gap	chr4-8690776-8751323	0
0.181248	11.7452	0.074	0	1	chr7-4950361-4951220	Exp_up	Sbk2	utr	chr7-4956134-4957080	4913
0.181248	10.5542	0.059	0	1	chr17-57333894-57335197	Exp_up	Vav1	utr	chr17-57327705-57328031	5862
0.181252	10.9264	0.069	0	1	chr5-29249816-29250779	Exp_up	Lmbr1	gap	chr5-29235140-29252742	0
0.181254	-0.596847	0.045	0.055	1	chr17-46903637-46904672	Con_up	Prph2	exon	chr17-46910459-46911277	5786
0.181327	10.6316	0.054	0	1	chr6-138581266-138582223	Exp_up	Lmo3	utr	chr6-138581857-138581968	0
0.181332	0.399294	0.069	0.041	1	chr10-128587431-128588290	Exp_up	Erbb3	gap	chr10-128586292-128589419	0
0.181346	11.2365	0.059	0	1	chr4-63493464-63494207	Exp_up	Whrn	gap	chr4-63472869-63494612	0
0.181486	10.8518	0.069	0	1	chr17-30177150-30178050	Exp_up	Zfand3	gap	chr17-30135506-30192562	0
0.181496	10.8812	0.054	0	1	chr4-106646573-106647795	Exp_up	Pars2	exon	chr4-106651069-106651148	3273
0.18154	-0.809127	0.069	0.041	1	chr14-103102001-103102877	Con_up	Fbxl3	exon	chr14-103099356-103099566	2434
0.181542	1.66333	0.248	0.041	1	chr3-97171944-97172824	Exp_up	Acp6	gap	chr3-97171743-97173802	0
0.181546	0.39141	0.109	0.055	1	chr8-71881547-71882474	Exp_up	Zfp709	cds	chr8-71882206-71882208	0
0.18155	1.96071	0.149	0.014	1	chr16-4654553-4655463	Exp_up	Coro7	cds	chr16-4655010-4655092	0
0.18156	10.7486	0.054	0	1	chr8-115705416-115706160	Exp_up	Maf	cds	chr8-115705751-115706863	0
0.181561	10.4828	0.059	0	1	chrX-101942053-101943044	Exp_up	Nhsl2	gap	chrX-101849848-101947653	0
0.181579	-0.385588	0.114	0.096	1	chr6-72788876-72789819	Con_up	Tcf7l1	cds	chr6-72788710-72788952	0
0.181601	10.6522	0.064	0	1	chr4-133609493-133610397	Exp_up	Zdhhc18	cds	chr4-133610370-133610482	0
0.181619	10.4957	0.059	0	1	chr6-48817501-48818465	Exp_up	Tmem176b	utr	chr6-48833811-48834052	15345
0.181628	10.4571	0.054	0	1	chr19-25450908-25451912	Exp_up	Kank1	utr	chr19-25433584-25434496	16411
0.181637	-0.411322	0.084	0.068	1	chr11-72145181-72146233	Con_up	4933427D14Rik	utr	chr11-72153929-72155438	7695
0.181698	3.14313	0.173	0.014	1	chr4-128956919-128957853	Exp_up	Azin2	gap	chr4-128950773-128961362	0
0.18173	0.7137	0.401	0.137	1	chr11-78261211-78262099	Exp_up	2610507B11Rik	cds	chr11-78261850-78261917	0
0.181732	11.0799	0.054	0	1	chr15-66984246-66985743	Exp_up	Gm2895	gap	chr15-66971107-67011629	0
0.181744	10.7917	0.064	0	1	chr1-13640915-13641784	Exp_up	Lactb2	gap	chr1-13638410-13647384	0
0.181772	10.5217	0.054	0	1	chr6-112728375-112729417	Exp_up	Srgap3	gap	chr6-112727541-112729648	0
0.181784	2.53467	0.089	0.014	1	chr18-61684526-61685710	Exp_up	Il17b	exon	chr18-61687935-61688004	2224
0.181787	-0.339554	0.292	0.233	1	chr11-96861667-96862541	Con_up	Gm11523	exon	chr11-96862997-96863571	455
0.181793	10.5694	0.064	0	1	chr5-149156816-149157866	Exp_up	5730422E09Rik	gap	chr5-149128782-149181994	0
0.181794	0.30013	0.05	0.027	1	chr9-66640232-66641275	Exp_up	Usp3	exon	chr9-66592784-66593142	47089
0.181796	11.4597	0.074	0	1	chr18-75388502-75389086	Exp_up	Smad7	gap	chr18-75370949-75393826	0
0.181811	0.218697	0.129	0.068	1	chr11-60953527-60954445	Exp_up	Map2k3	utr	chr11-60951848-60952811	715
0.181835	2.01545	0.322	0.055	1	chr10-111298174-111299105	Exp_up	Bbs10	cds	chr10-111298723-111298907	0
0.181847	10.476	0.084	0	1	chr9-65273134-65274063	Exp_up	Cilp	cds	chr9-65273509-65273823	0
0.18185	11.4354	0.069	0	1	chr2-85073179-85073886	Exp_up	4930443O20Rik	exon	chr2-85073614-85074746	0
0.181852	-0.658448	0.144	0.123	1	chr11-60210111-60210982	Con_up	Srebf1	cds	chr11-60210336-60210354	0
0.181854	11.6857	0.084	0	1	chr12-76536637-76537099	Exp_up	Plekhg3	gap	chr12-76533819-76560128	0
0.181855	10.8666	0.069	0	1	chr15-85821122-85822304	Exp_up	Pkdrej	cds	chr15-85815353-85821733	0
0.181858	10.3728	0.05	0	1	chr11-108358599-108359558	Exp_up	Apoh	gap	chr11-108343525-108395301	0
0.181866	1.96002	0.317	0.068	1	chr2-163016878-163017791	Exp_up	Ift52	utr	chr2-163017491-163017656	0
0.181886	0.149938	0.198	0.123	1	chr11-102774441-102775229	Exp_up	Adam11	cds	chr11-102775031-102775111	0
0.181891	2.31187	0.109	0.014	1	chr5-32472184-32473109	Exp_up	Ppp1cb	gap	chr5-32459408-32478065	0
0.181905	11.0884	0.059	0	1	chr3-96848473-96849314	Exp_up	Pdzk1	gap	chr3-96832720-96850227	0
0.181909	10.373	0.064	0	1	chr5-33736050-33736831	Exp_up	Fgfr3	utr	chr5-33735561-33737068	0
0.181916	0.367453	0.079	0.041	1	chr16-17208610-17209398	Exp_up	Rimbp3	cds	chr16-17208714-17213534	0
0.181924	0.249677	0.292	0.123	1	chr11-106255663-106256573	Exp_up	Psmc5	cds	chr11-106256191-106256214	0
0.181929	10.7202	0.05	0	1	chr19-36347118-36347817	Exp_up	Pcgf5	exon	chr19-36379067-36379159	31249
0.181932	1.25328	0.178	0.041	1	chr19-43463543-43464475	Exp_up	Cnnm1	gap	chr19-43442018-43465120	0
0.181933	10.4168	0.054	0	1	chr18-36509136-36509635	Exp_up	Hbegf	gap	chr18-36507605-36512556	0
0.18194	0.253402	0.089	0.055	1	chr5-35894485-35895269	Exp_up	Afap1	gap	chr5-35893541-35903879	0
0.181972	9.98976	0.079	0	1	chr4-128635297-128636115	Exp_up	Gm12958	exon	chr4-128637471-128637617	1355
0.182027	10.6835	0.079	0	1	chr1-164418147-164419002	Exp_up	Nme7	gap	chr1-164403078-164437015	0
0.182037	0.236983	0.129	0.068	1	chr9-40336470-40337368	Exp_up	Gramd1b	gap	chr9-40333656-40413296	0
0.182043	11.1432	0.064	0	1	chr10-30777894-30778996	Exp_up	Ncoa7	gap	chr10-30771841-30802828	0
0.182044	1.39488	0.337	0.055	1	chr7-46958077-46958970	Exp_up	Uevld	cds	chr7-46958391-46958432	0
0.182069	10.5882	0.054	0	1	chr7-104314752-104315643	Exp_up	Trim12a	utr	chr7-104315411-104315456	0
0.182085	11.0202	0.089	0	1	chr16-37906170-37907094	Exp_up	Gpr156	exon	chr16-37916496-37916615	9401
0.182095	2.37865	0.158	0.027	1	chr8-60954247-60955193	Exp_up	Clcn3	cds	chr8-60954543-60954621	0
0.182121	-1.05288	0.035	0.055	1	chr13-25024406-25025324	Con_up	Mrs2	exon	chr13-25020082-25020379	4026
0.182135	0.527316	0.059	0.027	1	chr2-156439674-156440617	Exp_up	Epb4.1l1	gap	chr2-156438634-156493903	0
0.182181	11.5163	0.069	0	1	chr11-97970947-97971854	Exp_up	Plxdc1	gap	chr11-97956567-97978502	0
0.182192	3.95805	0.183	0.014	1	chr11-110544195-110545085	Exp_up	Gm11682	gap	chr11-110544690-110545554	0
0.182212	0.166029	0.119	0.082	1	chr17-42576241-42577292	Exp_up	Opn5	cds	chr17-42576239-42576296	0
0.182224	2.41531	0.079	0.014	1	chr9-67208147-67209054	Exp_up	Tln2	utr	chr9-67217087-67221389	8032
0.18224	9.99416	0.059	0	1	chr4-10998234-10999186	Exp_up	Plekhf2	gap	chr4-10991355-11007865	0
0.182244	-0.395871	0.054	0.041	1	chr6-113680969-113681887	Con_up	Irak2	gap	chr6-113678843-113682732	0
0.182312	0.190975	0.059	0.041	1	chr4-149567162-149568309	Exp_up	Ctnnbip1	utr	chr4-149564264-149566437	724
0.182318	10.7085	0.05	0	1	chr5-4191538-4192365	Exp_up	Mterf1b	exon	chr5-4192367-4192418	1
0.182337	0.583013	0.05	0.027	1	chr18-73893115-73894031	Exp_up	Mro	exon	chr18-73880845-73881333	11781
0.182343	-0.456344	0.248	0.178	1	chr3-37723962-37724809	Con_up	Gm5148	utr	chr3-37724203-37724329	0
0.182354	-0.122591	0.317	0.192	1	chr5-107437487-107438401	Con_up	Btbd8	cds	chr5-107437997-107438145	0
0.182356	10.1769	0.074	0	1	chr14-72533680-72534541	Exp_up	Fndc3a	utr	chr14-72537946-72540166	3404
0.182363	-0.287182	0.079	0.068	1	chr7-19211980-19212953	Con_up	Gpr4	utr	chr7-19212538-19212634	0
0.182379	-0.190093	0.312	0.247	1	chr10-62339893-62340817	Con_up	Hk1	cds	chr10-62340013-62340075	0
0.182386	10.863	0.109	0	1	chr11-109555804-109556918	Exp_up	Arsg	gap	chr11-109548123-109557950	0
0.182391	11.0223	0.064	0	1	chr2-59484207-59485106	Exp_up	Dapl1	cds	chr2-59484709-59484766	0
0.182397	10.5124	0.059	0	1	chr5-123045388-123046537	Exp_up	Morn3	gap	chr5-123041241-123046630	0
0.182406	-0.119176	0.094	0.082	1	chr4-149047102-149048085	Con_up	Pex14	gap	chr4-149041806-149076019	0
0.182417	10.3626	0.05	0	1	chr5-72039379-72040631	Exp_up	Gabrb1	gap	chr5-72029910-72108307	0
0.182421	-0.270969	0.089	0.068	1	chr4-150556541-150557452	Con_up	Rere	gap	chr4-150534946-150570215	0
0.182421	1.97665	0.139	0.027	1	chr18-24874135-24875031	Exp_up	Fhod3	gap	chr18-24770548-24897636	0
0.182436	10.709	0.054	0	1	chr7-143556968-143557927	Exp_up	Cars	cds	chr7-143557872-143558006	0
0.182446	1.57355	0.233	0.055	1	chr9-20521017-20521950	Exp_up	Zfp266	utr	chr9-20521344-20521417	0
0.182482	10.52	0.084	0	1	chr9-106790684-106791526	Exp_up	Rad54l2	exon	chr9-106788980-106789194	1489
0.1825	-0.129469	0.287	0.192	1	chr16-91647475-91648420	Con_up	Son	cds	chr16-91647908-91647984	0
0.182511	10.6501	0.064	0	1	chr5-30997760-30999126	Exp_up	Tcf23	utr	chr5-30973650-30977018	20741
0.182515	2.42637	0.099	0.014	1	chr3-87982776-87983340	Exp_up	Nes	utr	chr3-87980031-87980451	2324
0.182538	1.10221	0.178	0.041	1	chr19-5963746-5964639	Exp_up	Pola2	cds	chr19-5963826-5963904	0
0.182543	11.0776	0.074	0	1	chr5-30114095-30115155	Exp_up	Gareml	cds	chr5-30113926-30114987	0
0.18258	1.03828	0.094	0.027	1	chr3-153222778-153223702	Exp_up	St6galnac3	gap	chr3-153206726-153411461	0
0.182588	0.222471	0.223	0.123	1	chr5-143112546-143113399	Exp_up	Rnf216	utr	chr5-143112899-143113020	0
0.182596	2.21719	0.193	0.027	1	chr6-125160808-125161778	Exp_up	Iffo1	utr	chr6-125160639-125161776	0
0.182613	10.6291	0.054	0	1	chr2-66142507-66143576	Exp_up	Gm28638	gap	chr2-66125547-66175192	0
0.182619	10.6728	0.094	0	1	chr1-179353946-179354878	Exp_up	Smyd3	gap	chr1-179094403-179373959	0
0.18262	0.341254	0.396	0.192	1	chr8-88198887-88199795	Exp_up	Papd5	utr	chr8-88199213-88199313	0
0.182651	11.2844	0.059	0	1	chr13-38625589-38626536	Exp_up	Bloc1s5	gap	chr13-38619220-38630992	0
0.182692	1.76996	0.248	0.055	1	chr2-156991653-156992541	Exp_up	Ndrg3	utr	chr2-156991999-156992035	0
0.182692	-0.120138	0.252	0.164	1	chr17-6948106-6949048	Con_up	Rsph3b	utr	chr17-6948091-6948356	0
0.182712	3.56738	0.178	0.014	1	chr15-59230357-59231315	Exp_up	Sqle	exon	chr15-59315077-59316129	83761
0.182719	10.8326	0.134	0	1	chr7-141614194-141615112	Exp_up	Ap2a2	cds	chr7-141614199-141614336	0
0.182728	2.40301	0.114	0.014	1	chr19-9946720-9947627	Exp_up	Fth1	exon	chr19-9982703-9982983	35075
0.18273	11.1664	0.069	0	1	chr13-55411608-55412462	Exp_up	Slc34a1	cds	chr13-55412248-55412372	0
0.182732	-0.269494	0.134	0.096	1	chr11-59209043-59209810	Con_up	2310033P09Rik	cds	chr11-59209308-59209393	0
0.182739	2.26009	0.119	0.014	1	chr3-98368358-98369232	Exp_up	Zfp697	exon	chr3-98382481-98382578	13248
0.182753	-0.318931	0.054	0.041	1	chr3-27430645-27431565	Con_up	Fndc3b	gap	chr3-27429031-27439957	0
0.182761	-0.681061	0.045	0.055	1	chr3-19245352-19246253	Con_up	Pde7a	gap	chr3-19243202-19256777	0
0.182783	-0.212095	0.124	0.11	1	chr12-80757869-80758806	Con_up	Ccdc177	cds	chr12-80757378-80759498	0
0.182788	2.92592	0.129	0.014	1	chr16-95341159-95342081	Exp_up	Erg	utr	chr16-95359169-95360805	17087
0.182862	3.46368	0.188	0.014	1	chr6-82020878-82021880	Exp_up	Eva1a	exon	chr6-82041043-82041267	19162
0.182882	11.7722	0.074	0	1	chr17-7577017-7577965	Exp_up	Fndc1	utr	chr17-7738569-7739214	160603
0.182913	2.10744	0.149	0.027	1	chr11-105159657-105160654	Exp_up	Gm10842	cds	chr11-105146893-105147261	12395
0.182946	10.2911	0.054	0	1	chr17-29595957-29596852	Exp_up	Tbc1d22b	gap	chr17-29595924-29599838	0
0.182951	2.99497	0.183	0.014	1	chr2-152805799-152806702	Exp_up	Bcl2l1	gap	chr2-152782283-152828446	0
0.182955	11.2601	0.059	0	1	chr14-60764786-60765734	Exp_up	Spata13	utr	chr14-60761052-60764556	229
0.182961	-1.0463	0.05	0.068	1	chr11-98960131-98960902	Con_up	Rara	utr	chr11-98960412-98960964	0
0.182997	0.10683	0.376	0.178	1	chr19-53329029-53329900	Exp_up	Mxi1	cds	chr19-53329648-53329720	0
0.183024	1.81378	0.213	0.041	1	chr4-139352010-139352935	Exp_up	Emc1	cds	chr4-139352620-139352717	0
0.183024	10.5345	0.059	0	1	chr2-14294889-14296055	Exp_up	Mrc1	cds	chr2-14294800-14294944	0
0.18303	0.135117	0.084	0.055	1	chr16-91936062-91936940	Exp_up	D430001F17Rik	gap	chr16-91931744-91961008	0
0.183034	3.28807	0.178	0.014	1	chr3-89785073-89785995	Exp_up	Ube2q1	utr	chr3-89782289-89783997	1075
0.183036	11.3507	0.069	0	1	chr19-53230515-53231260	Exp_up	Add3	cds	chr19-53231180-53231331	0
0.183049	10.4535	0.069	0	1	chr16-44015907-44016856	Exp_up	Gramd1c	utr	chr16-44016088-44016436	0
0.183063	10.3971	0.05	0	1	chr12-3834660-3835492	Exp_up	Dnmt3a	cds	chr12-3835198-3835260	0
0.183071	0.129803	0.446	0.247	1	chr12-78225912-78226859	Exp_up	Gphn	cds	chr12-78226778-78226841	0
0.183088	10.6672	0.05	0	1	chr15-64922024-64922815	Exp_up	Adcy8	utr	chr15-64921106-64922296	0
0.183132	11.4022	0.054	0	1	chr8-116410977-116412011	Exp_up	Dynlrb2	exon	chr8-116505015-116505049	93003
0.183142	11.4547	0.074	0	1	chr5-137757941-137758563	Exp_up	Tsc22d4	cds	chr5-137758145-137758176	0
0.183188	1.73835	0.243	0.055	1	chr2-18693838-18694745	Exp_up	Gm13334	utr	chr2-18694052-18694327	0
0.183221	10.3109	0.054	0	1	chr19-23041613-23042475	Exp_up	C330002G04Rik	gap	chr19-23038621-23051550	0
0.183256	10.509	0.05	0	1	chr2-101965711-101966803	Exp_up	Ldlrad3	gap	chr2-101955175-102057906	0
0.183257	10.9985	0.064	0	1	chr13-101503974-101504893	Exp_up	4932411K12Rik	exon	chr13-101461889-101464160	39813
0.183287	10.1454	0.064	0	1	chr14-7829049-7829896	Exp_up	Flnb	gap	chr14-7818444-7867536	0
0.183303	2.00415	0.074	0.014	1	chr1-170136121-170137026	Exp_up	Uap1	utr	chr1-170141938-170142479	4911
0.183309	1.42537	0.188	0.041	1	chr7-79148565-79149542	Exp_up	Mfge8	cds	chr7-79148895-79148967	0
0.183309	2.42277	0.188	0.027	1	chr19-10070845-10071672	Exp_up	Fads2	gap	chr19-10070625-10082564	0
0.183317	-0.638462	0.04	0.055	1	chr10-93611099-93612175	Con_up	4933408J17Rik	utr	chr10-93604752-93605245	5853
0.183327	1.8154	0.069	0.014	1	chr10-81541490-81542405	Exp_up	Gna11	gap	chr10-81535265-81544791	0
0.183329	10.8965	0.084	0	1	chr13-102913311-102914264	Exp_up	Mast4	gap	chr13-102853920-103007204	0
0.18335	2.54475	0.144	0.014	1	chr3-89354783-89355993	Exp_up	Dcst1	gap	chr3-89354191-89355420	0
0.183397	11.0225	0.05	0	1	chr15-12994702-12995570	Exp_up	Gm24664	exon	chr15-12980829-12980928	13773
0.183434	10.9313	0.064	0	1	chr13-5607224-5608193	Exp_up	1700016G22Rik	exon	chr13-5855508-5855951	247314
0.183437	10.7559	0.064	0	1	chr17-37270764-37271194	Exp_up	H2-M3	cds	chr17-37270998-37271273	0
0.183488	0.144336	0.124	0.068	1	chr15-59783968-59784837	Exp_up	Trib1	utr	chr15-59654702-59656550	127417
0.18352	-0.928388	0.059	0.068	1	chr17-5397154-5398074	Con_up	Tmem242	utr	chr17-5410870-5411368	12795
0.183523	2.22236	0.079	0.014	1	chr6-100218256-100219164	Exp_up	Rybp	utr	chr6-100228566-100232172	9401
0.183571	-0.227964	0.064	0.055	1	chr13-112152709-112153636	Con_up	Ankrd55	exon	chr13-112288451-112288982	134814
0.183576	3.52364	0.144	0.014	1	chr6-18242210-18243089	Exp_up	Cftr	gap	chr6-18235348-18255379	0
0.183598	-0.259269	0.208	0.137	1	chr8-34965288-34966168	Con_up	Tnks	cds	chr8-34965014-34965665	0
0.183604	0.256923	0.163	0.082	1	chr3-131302766-131303636	Exp_up	Cyp2u1	cds	chr3-131302680-131303127	0
0.183607	10.4174	0.054	0	1	chr10-60206869-60207798	Exp_up	Chst3	gap	chr10-60194246-60218903	0
0.183608	0.563033	0.114	0.055	1	chr16-36816945-36817995	Exp_up	Eaf2	gap	chr16-36810609-36824657	0
0.18364	0.414117	0.089	0.041	1	chr15-97905133-97905983	Exp_up	Vdr	gap	chr15-97888489-97908826	0
0.183657	0.692716	0.054	0.027	1	chr7-101412501-101413412	Exp_up	Arap1	utr	chr7-101411322-101412586	0
0.183692	11.55	0.074	0	1	chr11-4404021-4404902	Exp_up	Hormad2	gap	chr11-4346667-4408589	0
0.183692	1.62308	0.139	0.027	1	chrX-143344519-143345445	Exp_up	Chrdl1	gap	chrX-143328065-143365896	0
0.183708	3.92415	0.223	0.014	1	chr1-59436038-59436993	Exp_up	Gm29016	exon	chr1-59391556-59392299	43738
0.183739	1.57273	0.054	0.014	1	chr1-88456601-88457423	Exp_up	Gm29538	gap	chr1-88446386-88462517	0
0.183748	1.8041	0.223	0.041	1	chr18-23751920-23752796	Exp_up	Mapre2	utr	chr18-23752333-23752420	0
0.18376	1.38198	0.124	0.027	1	chr17-37002135-37003021	Exp_up	Zfp57	utr	chr17-37002554-37002759	0
0.183796	10.8368	0.064	0	1	chr10-86711936-86712799	Exp_up	BC030307	utr	chr10-86712765-86712943	0
0.183798	9.9342	0.064	0	1	chr9-123632131-123632926	Exp_up	Slc6a20b	cds	chr9-123632110-123632327	0
0.183804	0.631486	0.153	0.068	1	chr8-107129151-107130065	Exp_up	Cyb5b	exon	chr8-107150661-107150873	20595
0.183823	0.315367	0.084	0.041	1	chr4-151981096-151981941	Exp_up	Dnajc11	utr	chr4-151980703-151981222	0
0.183841	0.245104	0.064	0.027	1	chr17-45863617-45864434	Exp_up	F630040K05Rik	exon	chr17-45786109-45788594	75022
0.183843	-0.662401	0.114	0.123	1	chr10-79934048-79935046	Con_up	Arid3a	gap	chr10-79932079-79946484	0
0.183859	10.0559	0.05	0	1	chr5-140375008-140375970	Exp_up	Snx8	gap	chr5-140360383-140389147	0
0.183894	11.0477	0.054	0	1	chr14-101881587-101882520	Exp_up	Lmo7	gap	chr14-101881002-101884161	0
0.183901	1.81978	0.074	0.014	1	chr15-99364638-99365503	Exp_up	Fmnl3	gap	chr15-99337714-99370176	0
0.183919	-0.791833	0.045	0.055	1	chr2-132732712-132733677	Con_up	1110034G24Rik	gap	chr2-132692132-132750212	0
0.183934	0.895852	0.535	0.219	1	chr12-17544344-17545270	Exp_up	Odc1	utr	chr12-17544873-17545168	0
0.183939	10.2413	0.054	0	1	chr10-78447039-78448060	Exp_up	Pdxk	cds	chr10-78447895-78447980	0
0.183957	10.7906	0.089	0	1	chr8-46332402-46333150	Exp_up	Helt	exon	chr8-46294024-46294671	37730
0.183983	-0.344709	0.074	0.055	1	chr16-21780993-21781845	Con_up	Ehhadh	gap	chr16-21777903-21787706	0
0.184013	2.59062	0.119	0.014	1	chr11-4873522-4874295	Exp_up	Nipsnap1	cds	chr11-4874006-4874103	0
0.184026	3.33469	0.183	0.014	1	chr19-12632961-12633866	Exp_up	Glyat	utr	chr19-12633533-12633606	0
0.184039	-1.5077	0.035	0.068	1	chr14-74871089-74872068	Con_up	Lrch1	gap	chr14-74858122-74947383	0
0.184049	-0.374542	0.104	0.068	1	chr17-25874207-25874924	Con_up	Gm26694	gap	chr17-25796782-25964770	0
0.184049	0.512678	0.094	0.041	1	chr2-168094713-168095590	Exp_up	Pard6b	gap	chr2-168087565-168098383	0
0.18409	12.0514	0.104	0	1	chr8-73275671-73276581	Exp_up	Large	gap	chr8-73214313-73352471	0
0.184108	2.41014	0.193	0.027	1	chr9-49980345-49981305	Exp_up	Ncam1	exon	chr9-49798678-49798925	181419
0.184113	10.5742	0.064	0	1	chr1-152746098-152747079	Exp_up	Rgl1	gap	chr1-152675024-152765906	0
0.184117	11.4066	0.059	0	1	chr18-7457476-7458350	Exp_up	Mpp7	gap	chr18-7444106-7458931	0
0.184118	0.489823	0.05	0.027	1	chr2-146611743-146612661	Exp_up	4933406D12Rik	exon	chr2-146545684-146546108	65634
0.184127	11.2945	0.05	0	1	chr16-69576809-69577859	Exp_up	Speer2	utr	chr16-69856874-69857064	279014
0.184132	1.63385	0.05	0.014	1	chr9-15302742-15303588	Exp_up	4931406C07Rik	gap	chr9-15301514-15306213	0
0.184139	-0.334998	0.332	0.233	1	chr8-25753920-25754841	Con_up	Gm17484	utr	chr8-25754509-25754719	0
0.184139	10.5081	0.084	0	1	chr3-126439057-126440022	Exp_up	Arsj	cds	chr3-126437999-126439403	0
0.184145	10.7876	0.069	0	1	chr3-96788266-96789157	Exp_up	Rnf115	cds	chr3-96788570-96788685	0
0.184156	0.40801	0.054	0.027	1	chr2-158375297-158376188	Exp_up	Snhg11	utr	chr2-158376081-158376199	0
0.184157	11.3897	0.064	0	1	chr13-37298620-37299491	Exp_up	Ly86	exon	chr13-37345345-37345574	45853
0.184164	0.353977	0.134	0.055	1	chr10-68351758-68352650	Exp_up	Arid5b	exon	chr10-68278690-68278726	73031
0.18417	11.3146	0.059	0	1	chr3-27590499-27591392	Exp_up	Fndc3b	gap	chr3-27556197-27620604	0
0.184183	0.908213	0.178	0.068	1	chr4-133212160-133213059	Exp_up	Gpr3	utr	chr4-133212216-133212313	0
0.184196	2.83027	0.144	0.014	1	chr8-125853975-125855146	Exp_up	Pcnxl2	gap	chr8-125851131-125855189	0
0.18423	-0.119468	0.089	0.068	1	chr16-30820988-30821855	Con_up	Xxylt1	utr	chr16-30955627-30957337	133771
0.184244	1.46183	0.421	0.11	1	chr3-147863046-147863997	Exp_up	RP23-145F12.1	exon	chr3-147635442-147635647	227398
0.184271	3.19998	0.168	0.014	1	chr4-32915687-32916524	Exp_up	Ankrd6	gap	chr4-32860589-32923296	0
0.184292	11.3572	0.069	0	1	chr2-45108276-45109125	Exp_up	Zeb2	gap	chr2-45023105-45110015	0
0.184303	1.91378	0.089	0.014	1	chr19-35157467-35158375	Exp_up	Gm5248	exon	chr19-35051202-35055247	102219
0.184357	11.1856	0.05	0	1	chr3-102191335-102192095	Exp_up	Vangl1	gap	chr3-102189548-102196791	0
0.184359	-0.165919	0.351	0.219	1	chr9-21917777-21918668	Con_up	Rab3d	utr	chr9-21918022-21918089	0
0.184371	11.0694	0.069	0	1	chr18-24153287-24154175	Exp_up	Ino80c	exon	chr18-24121649-24121953	31333
0.184385	11.0915	0.05	0	1	chr3-135533848-135534667	Exp_up	Manba	gap	chr3-135524628-135542311	0
0.184388	11.0983	0.069	0	1	chr15-75830343-75831385	Exp_up	Zc3h3	gap	chr15-75809679-75837466	0
0.184403	11.2813	0.104	0	1	chr19-56353405-56354302	Exp_up	Nrap	cds	chr19-56354120-56354227	0
0.184417	10.4585	0.05	0	1	chr7-69490467-69491464	Exp_up	Arrdc4	exon	chr7-68748769-68749241	741225
0.184427	11.5563	0.074	0	1	chr14-24199500-24200203	Exp_up	Dlg5	gap	chr14-24192955-24202297	0
0.184469	2.81993	0.104	0.014	1	chr19-32346050-32346794	Exp_up	Sgms1	gap	chr19-32289632-32348692	0
0.184491	0.479177	0.129	0.055	1	chr11-86231904-86232781	Exp_up	Ints2	cds	chr11-86231965-86232073	0
0.184498	0.715486	0.079	0.041	1	chr12-110230367-110231243	Exp_up	Dio3os	exon	chr12-110275384-110275578	44140
0.184519	0.391404	0.119	0.068	1	chr4-62208084-62209013	Exp_up	Zfp37	cds	chr4-62208320-62208361	0
0.184548	1.56402	0.059	0.014	1	chr12-100957831-100958696	Exp_up	Ccdc88c	gap	chr12-100954311-100965938	0
0.184555	-0.531325	0.059	0.068	1	chr11-88485777-88486708	Con_up	Msi2	gap	chr11-88480055-88590054	0
0.18456	11.2498	0.05	0	1	chr4-70097143-70098064	Exp_up	Cdk5rap2	utr	chr4-70216856-70223057	118791
0.184589	0.901036	0.248	0.068	1	chr4-128962034-128962946	Exp_up	Azin2	utr	chr4-128962301-128962420	0
0.184601	-0.509852	0.149	0.11	1	chr4-142229232-142230065	Con_up	Kazn	gap	chr4-142210207-142238984	0
0.18463	11.5251	0.064	0	1	chr7-35919706-35920776	Exp_up	Gm28514	exon	chr7-35839506-35839570	80135
0.184646	10.8748	0.064	0	1	chr17-52711942-52713015	Exp_up	Kcnh8	gap	chr17-52602881-52725762	0
0.18466	11.1546	0.074	0	1	chr7-89699368-89700902	Exp_up	Me3	gap	chr7-89633094-89736627	0
0.184682	1.8129	0.069	0.014	1	chr3-96579882-96580768	Exp_up	Gm16253	cds	chr3-96580329-96580482	0
0.184706	1.68131	0.129	0.027	1	chr4-45491107-45491961	Exp_up	Shb	gap	chr4-45489176-45532246	0
0.184716	11.7014	0.084	0	1	chr7-74106896-74107843	Exp_up	St8sia2	exon	chr7-74013397-74013690	93205
0.184727	10.5715	0.064	0	1	chr9-96530014-96531335	Exp_up	Rasa2	utr	chr9-96539300-96542444	7964
0.184749	10.6089	0.074	0	1	chr2-80028871-80029761	Exp_up	Pde1a	gap	chr2-79927789-80128733	0
0.18476	-0.811041	0.089	0.096	1	chrX-136976164-136977355	Con_up	Tmsb15l	utr	chrX-136976759-136976869	0
0.184768	0.114038	0.084	0.055	1	chr10-26752430-26753253	Exp_up	Arhgap18	exon	chr10-26753421-26753502	167
0.184826	11.3052	0.05	0	1	chr13-81358393-81359331	Exp_up	Gpr98	gap	chr13-81283473-81374181	0
0.184862	-1.49549	0.035	0.068	1	chr5-121330181-121331058	Con_up	Gm15800	gap	chr5-121329622-121331675	0
0.184866	3.03031	0.144	0.014	1	chr7-127121281-127122230	Exp_up	Qprt	cds	chr7-127121973-127121985	0
0.18487	11.4688	0.069	0	1	chr2-93013201-93013975	Exp_up	Prdm11	cds	chr2-93013765-93013883	0
0.184913	10.8469	0.05	0	1	chr1-23763815-23764397	Exp_up	B3gat2	gap	chr1-23763229-23815220	0
0.18492	-0.241881	0.054	0.041	1	chr15-85660720-85661627	Con_up	D130051D11Rik	exon	chr15-85639747-85645934	14785
0.184928	2.21925	0.094	0.014	1	chr6-38131603-38132548	Exp_up	D630045J12Rik	gap	chr6-38130928-38136833	0
0.18493	10.4491	0.079	0	1	chr19-37545058-37545872	Exp_up	Exoc6	exon	chr19-37550418-37550565	4545
0.184939	11.6837	0.069	0	1	chr11-43919310-43920277	Exp_up	Adra1b	exon	chr11-43901094-43901210	18099
0.184944	11.2476	0.074	0	1	chr2-109677126-109678557	Exp_up	Bdnf	utr	chr2-109677032-109677224	0
0.184976	1.88329	0.069	0.014	1	chr8-84997615-84998621	Exp_up	Hook2	cds	chr8-84998490-84998524	0
0.185028	11.1132	0.064	0	1	chr14-89609477-89610479	Exp_up	Gm10110	utr	chr14-89896223-89896543	285743
0.18504	2.72113	0.084	0.014	1	chr8-123720302-123721283	Exp_up	Gm20388	gap	chr8-119910940-124295357	0
0.185055	11.1182	0.054	0	1	chr12-77008900-77009899	Exp_up	Max	exon	chr12-76961990-76962248	46651
0.185068	1.79897	0.059	0.014	1	chr5-103927370-103928115	Exp_up	Klhl8	exon	chr5-103911116-103911259	16110
0.185083	11.2612	0.059	0	1	chr17-29013673-29014820	Exp_up	Gm16196	exon	chr17-29014642-29014906	0
0.185105	1.31065	0.332	0.096	1	chr5-137671626-137672510	Exp_up	Agfg2	gap	chr5-137667775-137684358	0
0.185109	10.6937	0.054	0	1	chr10-99202026-99202767	Exp_up	Poc1b	utr	chr10-99196731-99198074	3951
0.18515	11.5075	0.064	0	1	chr9-57283327-57284168	Exp_up	1700017B05Rik	exon	chr9-57262429-57262599	20727
0.185157	10.4472	0.064	0	1	chr7-29988759-29990106	Exp_up	Zfp568	cds	chr7-29989049-29989107	0
0.185177	-0.328195	0.05	0.041	1	chr1-191152812-191154944	Con_up	Fam71a	utr	chr1-191162584-191162686	7639
0.185195	10.5106	0.069	0	1	chr2-127429990-127430908	Exp_up	Gpat2	cds	chr2-127430855-127430954	0
0.185203	0.346269	0.287	0.151	1	chr4-144949327-144950266	Exp_up	Dhrs3	utr	chr4-144927220-144928209	21117
0.185221	11.2341	0.05	0	1	chr13-95865784-95866827	Exp_up	Iqgap2	gap	chr13-95837924-95891663	0
0.185268	0.679889	0.45	0.164	1	chr3-142395231-142396095	Exp_up	Pdlim5	utr	chr3-142395586-142395696	0
0.185276	10.7741	0.074	0	1	chr7-43952692-43953544	Exp_up	Klk1b8	cds	chr7-43952692-43952851	0
0.185278	11.3061	0.059	0	1	chr4-142266854-142268292	Exp_up	Kazn	exon	chr4-142238985-142239401	27452
0.185292	2.63735	0.322	0.041	1	chr3-84429050-84429963	Exp_up	Fhdc1	utr	chr3-84442198-84444466	12234
0.185309	0.381596	0.188	0.11	1	chr2-6129749-6130632	Exp_up	Proser2	utr	chr2-6130042-6130139	0
0.185312	11.5864	0.059	0	1	chr10-115099856-115100732	Exp_up	Tph2	gap	chr10-115090798-115119824	0
0.185325	10.4881	0.064	0	1	chr4-57815004-57815883	Exp_up	Palm2Akap2	gap	chr4-57757684-57854561	0
0.185336	-0.586379	0.129	0.137	1	chr16-32419307-32420194	Con_up	Tctex1d2	cds	chr16-32419809-32419927	0
0.185353	11.2279	0.134	0	1	chr3-86820014-86820903	Exp_up	Dclk2	gap	chr3-86816431-86824635	0
0.185356	10.303	0.05	0	1	chr5-53961319-53961980	Exp_up	Stim2	exon	chr5-53998417-53999034	36436
0.185364	-0.126716	0.416	0.247	1	chr2-179976352-179977279	Con_up	Taf4a	cds	chr2-179975413-179976646	0
0.185398	-0.345122	0.059	0.055	1	chr16-31428292-31429008	Con_up	Bdh1	utr	chr16-31428748-31428987	0
0.18541	-0.490159	0.059	0.055	1	chr8-117465052-117465936	Con_up	Cmip	utr	chr8-117459383-117461503	3548
0.185416	3.58372	0.198	0.014	1	chr19-5016164-5017113	Exp_up	Slc29a2	exon	chr19-5024006-5024277	6892
0.185436	-1.05664	0.035	0.055	1	chr7-16845057-16846132	Con_up	Prkd2	cds	chr7-16845819-16845957	0
0.185445	2.66414	0.188	0.027	1	chr6-146634096-146634925	Exp_up	Tm7sf3	cds	chr6-146634386-146634461	0
0.185463	11.3575	0.069	0	1	chr17-12343453-12344372	Exp_up	4732491K20Rik	exon	chr17-12324397-12327250	16202
0.18548	-0.467341	0.089	0.068	1	chr19-5725861-5726784	Con_up	Ehbp1l1	cds	chr19-5725917-5726020	0
0.185491	-0.177247	0.332	0.219	1	chr10-61147260-61148181	Con_up	Sgpl1	utr	chr10-61147616-61147703	0
0.185523	3.16686	0.144	0.014	1	chr12-100422047-100422974	Exp_up	Ttc7b	gap	chr12-100419571-100446859	0
0.185575	-0.390202	0.168	0.151	1	chr19-4282756-4283673	Con_up	Ankrd13d	cds	chr19-4282881-4282970	0
0.185608	11.5957	0.084	0	1	chr5-7959974-7960928	Exp_up	Steap4	utr	chr5-7960472-7960541	0
0.185615	2.42856	0.153	0.027	1	chr1-134331646-134333721	Exp_up	Ppfia4	cds	chr1-134332290-134332523	0
0.185662	10.5048	0.059	0	1	chr4-11023977-11025320	Exp_up	Plekhf2	exon	chr4-11007866-11007927	16049
0.1857	11.8618	0.084	0	1	chr1-82094737-82095613	Exp_up	Irs1	utr	chr1-82233101-82237604	137487
0.185722	-0.229975	0.252	0.151	1	chr14-20660799-20661616	Con_up	Synpo2l	cds	chr14-20660301-20662465	0
0.185727	11.5648	0.064	0	1	chr13-110911678-110912712	Exp_up	Actbl2	exon	chr13-111255013-111257749	342300
0.185742	11.2143	0.059	0	1	chr15-31412613-31413547	Exp_up	Ropn1l	utr	chr15-31441210-31441316	27662
0.185759	10.9723	0.059	0	1	chr11-69089409-69090247	Exp_up	Vamp2	cds	chr11-69089976-69090185	0
0.18576	10.6413	0.054	0	1	chr10-30712235-30713111	Exp_up	Ncoa7	gap	chr10-30704681-30722645	0
0.185788	0.119787	0.124	0.082	1	chr19-44895032-44895904	Exp_up	Fam178a	exon	chr19-44931119-44931450	35214
0.185805	1.88999	0.054	0.014	1	chr13-34096323-34097224	Exp_up	Tubb2a	exon	chr13-34077873-34078008	18314
0.185811	10.4023	0.059	0	1	chr5-122379443-122380311	Exp_up	Gpn3	cds	chr5-122379981-122380117	0
0.185822	0.33724	0.218	0.096	1	chr19-59455440-59456350	Exp_up	Emx2	exon	chr19-59458372-59459624	2021
0.185828	-0.361829	0.064	0.055	1	chr6-134038705-134039642	Con_up	Etv6	gap	chr6-134036139-134137287	0
0.18583	0.142136	0.267	0.178	1	chr7-19770182-19770989	Exp_up	Bcam	cds	chr7-19770407-19770470	0
0.185845	2.7025	0.129	0.014	1	chr19-42631321-42632260	Exp_up	Loxl4	exon	chr19-42612718-42612813	18507
0.185845	11.0431	0.089	0	1	chr15-11565245-11566245	Exp_up	Tars	exon	chr15-11399486-11399658	165586
0.185858	11.0613	0.059	0	1	chr7-6191075-6191967	Exp_up	Zfp444	utr	chr7-6189981-6191349	0
0.185858	1.08342	0.381	0.123	1	chr12-86725990-86726884	Exp_up	Angel1	cds	chr12-86726330-86726393	0
0.185862	3.48628	0.139	0.014	1	chr1-9638576-9639518	Exp_up	Gm29520	gap	chr1-9639310-9639570	0
0.18587	10.1903	0.059	0	1	chr6-30525171-30526058	Exp_up	Ssmem1	utr	chr6-30519909-30520254	4916
0.185874	-0.29753	0.059	0.055	1	chr2-157065121-157066019	Con_up	Soga1	gap	chr2-157060413-157078228	0
0.185875	0.14357	0.079	0.041	1	chr10-20724640-20725526	Exp_up	Pde7b	cds	chr10-20724676-20724696	0
0.185878	0.227474	0.193	0.123	1	chr1-132319043-132319917	Exp_up	Nuak2	gap	chr1-132316473-132324952	0
0.185898	11.6954	0.074	0	1	chr13-17975621-17976498	Exp_up	Yae1d1	utr	chr13-17986640-17989379	10141
0.185908	-0.421341	0.173	0.151	1	chr1-172481517-172482391	Con_up	Igsf9	utr	chr1-172482199-172482260	0
0.185963	11.1794	0.05	0	1	chr7-133401794-133402711	Exp_up	Tex36	utr	chr7-133587024-133587181	184312
0.185972	-0.289929	0.109	0.096	1	chr2-168169921-168170779	Con_up	Gm20716	utr	chr2-168180986-168185172	10206
0.185978	11.498	0.059	0	1	chr8-46655641-46656556	Exp_up	Casp3	utr	chr8-46638149-46638706	16934
0.186023	10.5177	0.069	0	1	chr2-170192445-170193439	Exp_up	Gm17619	exon	chr2-170192449-170193796	0
0.186046	2.59368	0.104	0.014	1	chr5-18250343-18251256	Exp_up	Gnai1	utr	chr5-18265135-18267018	13878
0.186048	0.403632	0.069	0.041	1	chr1-86586675-86587618	Exp_up	Cops7b	cds	chr1-86587347-86587467	0
0.186057	0.301519	0.069	0.041	1	chr12-100201617-100202488	Exp_up	Calm1	cds	chr12-100202393-100202423	0
0.186068	9.81514	0.094	0	1	chr4-134326824-134327753	Exp_up	Trim63	cds	chr4-134327705-134327782	0
0.18609	11.2302	0.079	0	1	chr4-118429300-118430139	Exp_up	Elovl1	utr	chr4-118429701-118429830	0
0.186096	2.87824	0.124	0.014	1	chr3-146268068-146269006	Exp_up	Lpar3	gap	chr3-146241305-146284664	0
0.186137	1.70081	0.069	0.014	1	chr19-55091658-55092572	Exp_up	Gpam	gap	chr19-55091250-55093918	0
0.186149	10.9986	0.05	0	1	chr8-35933300-35934262	Exp_up	Cldn23	exon	chr8-35824709-35826559	106740
0.186196	-0.114906	0.163	0.096	1	chr11-116004679-116005643	Con_up	Itgb4	cds	chr11-116005531-116005767	0
0.186212	1.92455	0.233	0.027	1	chr9-123366426-123367335	Exp_up	Lars2	utr	chr9-123366940-123367107	0
0.186217	11.6051	0.084	0	1	chr7-110288364-110289259	Exp_up	Swap70	utr	chr7-110281338-110283503	4860
0.186221	0.733872	0.218	0.096	1	chr9-68940761-68941644	Exp_up	Rora	gap	chr9-68653973-69196074	0
0.186247	9.98389	0.094	0	1	chr7-80970622-80971543	Exp_up	Zfp592	exon	chr7-80993681-80993762	22137
0.186302	10.4943	0.05	0	1	chr12-112843405-112844450	Exp_up	Gpr132	utr	chr12-112850876-112852055	6425
0.186322	10.958	0.064	0	1	chr7-63755314-63756137	Exp_up	Otud7a	gap	chr7-63755001-63757309	0
0.186382	11.6024	0.079	0	1	chr2-160525674-160526666	Exp_up	Gm14221	utr	chr2-160568379-160568389	41712
0.18643	0.198616	0.243	0.123	1	chr10-62979868-62980746	Exp_up	Rufy2	cds	chr10-62980329-62980332	0
0.186455	1.95544	0.134	0.027	1	chr9-3031884-3032958	Exp_up	Gm10717	cds	chr9-3032951-3032957	0
0.18647	0.311677	0.079	0.041	1	chr11-8558070-8559061	Exp_up	Tns3	gap	chr11-8549722-8579082	0
0.186491	2.11262	0.059	0.014	1	chrX-36814246-36815069	Exp_up	2310010G23Rik	exon	chrX-36814771-36815330	0
0.186493	0.394291	0.218	0.11	1	chr5-122820711-122821664	Exp_up	Anapc5	cds	chr5-122820980-122821150	0
0.186497	1.33755	0.134	0.027	1	chr11-98588183-98588906	Exp_up	Ormdl3	exon	chr11-98587128-98587368	814
0.186504	11.0676	0.05	0	1	chr5-36977537-36978402	Exp_up	Wfs1	gap	chr5-36976967-36982057	0
0.186517	11.5868	0.069	0	1	chrX-72381684-72382525	Exp_up	Magea10	cds	chrX-72382409-72383386	0
0.186521	2.47683	0.188	0.027	1	chr9-99631677-99632529	Exp_up	Dzip1l	gap	chr9-99629670-99632636	0
0.186526	2.87131	0.079	0.014	1	chr8-121619166-121620097	Exp_up	Zcchc14	gap	chr8-121618709-121628565	0
0.186533	0.170348	0.139	0.055	1	chr11-61377727-61378567	Exp_up	Slc47a1	cds	chr11-61378179-61378345	0
0.186557	0.5324	0.153	0.068	1	chr11-58009697-58010405	Exp_up	Larp1	gap	chr11-58009548-58040390	0
0.186559	2.15573	0.149	0.027	1	chr4-128853013-128853964	Exp_up	Gm12968	gap	chr4-128846882-128872929	0
0.186562	1.37669	0.262	0.055	1	chr7-92874065-92874751	Exp_up	Ddias	utr	chr7-92874141-92874213	0
0.18659	1.58092	0.109	0.027	1	chr9-3029312-3030318	Exp_up	Gm10717	cds	chr9-3029312-3029431	0
0.186606	-1.03921	0.035	0.068	1	chr13-71565144-71566081	Con_up	Irx1	utr	chr13-71957921-71958615	391839
0.186632	0.252473	0.574	0.288	1	chr12-116280598-116281511	Exp_up	Esyt2	cds	chr12-116281343-116281672	0
0.186635	-0.479142	0.05	0.055	1	chr13-60364717-60365728	Con_up	Gm5084	utr	chr13-60212841-60212934	151782
0.18664	0.193649	0.243	0.137	1	chr3-122273866-122274777	Exp_up	Dnttip2	cds	chr3-122274419-122274478	0
0.18666	2.43793	0.109	0.014	1	chr1-33061472-33062387	Exp_up	RP23-75G11.4	exon	chr1-33065130-33066350	2742
0.186669	0.48532	0.233	0.11	1	chr6-73222744-73223734	Exp_up	Dnah6	exon	chr6-73221559-73221651	1092
0.186671	0.154575	0.089	0.055	1	chr15-98727674-98728552	Exp_up	Fkbp11	cds	chr15-98727957-98728085	0
0.186672	1.8881	0.213	0.041	1	chr11-9010852-9011399	Exp_up	Hus1	cds	chr11-9011059-9011110	0
0.18669	2.32689	0.208	0.027	1	chr2-134785778-134786620	Exp_up	Plcb1	cds	chr2-134786533-134786631	0
0.186699	11.1599	0.05	0	1	chr6-33823701-33824564	Exp_up	Exoc4	gap	chr6-33815811-33838974	0
0.186715	11.7661	0.084	0	1	chr5-117134598-117135427	Exp_up	Taok3	gap	chr5-117133776-117185526	0
0.186734	10.4022	0.05	0	1	chr2-102052817-102053949	Exp_up	Ldlrad3	gap	chr2-101955175-102057906	0
0.186736	11.0485	0.064	0	1	chr3-51326028-51327359	Exp_up	Elf2	utr	chr3-51325948-51326035	0
0.186748	-0.254269	0.168	0.123	1	chr5-17296312-17297234	Con_up	Gm3495	exon	chr5-17373208-17373343	75973
0.186769	2.59121	0.238	0.027	1	chr1-74277658-74278542	Exp_up	Gpbar1	exon	chr1-74278550-74279624	7
0.186781	-0.121026	0.069	0.055	1	chr1-78723902-78725059	Con_up	Acsl3	utr	chr1-78706416-78707743	16158
0.186806	3.32619	0.173	0.014	1	chr14-33320713-33321487	Exp_up	Arhgap22	gap	chr14-33306274-33343228	0
0.186825	10.4182	0.054	0	1	chr7-68306514-68307573	Exp_up	Fam169b	gap	chr7-68304652-68321819	0
0.186834	11.0795	0.059	0	1	chr16-11001612-11002579	Exp_up	Litaf	gap	chr16-10966650-11065997	0
0.186844	-1.07806	0.05	0.068	1	chr11-98696867-98697774	Con_up	Psmd3	utr	chr11-98695601-98695979	887
0.186887	0.385527	0.05	0.027	1	chr1-193274283-193275052	Exp_up	Lamb3	gap	chr1-193269563-193280222	0
0.186892	0.604046	0.243	0.096	1	chr9-70206921-70207873	Exp_up	Myo1e	cds	chr9-70207701-70207703	0
0.186911	10.2517	0.059	0	1	chr2-25484767-25485716	Exp_up	Lcn12	utr	chr2-25490845-25490923	5128
0.186946	11.8142	0.079	0	1	chr14-37155461-37156357	Exp_up	Ghitm	exon	chr14-37135195-37135322	20138
0.186962	11.2379	0.059	0	1	chr6-115991408-115992314	Exp_up	Plxnd1	gap	chr6-115980755-115993488	0
0.186973	11.2747	0.129	0	1	chr10-12981041-12982158	Exp_up	Stx11	exon	chr10-12964000-12964259	16781
0.186978	10.4524	0.079	0	1	chr7-110650459-110651779	Exp_up	Adm	utr	chr7-110629169-110629820	20638
0.186991	1.31241	0.074	0.014	1	chr19-44988699-44989546	Exp_up	Sema4g	utr	chr19-44989291-44989679	0
0.187028	11.3999	0.059	0	1	chr3-61280796-61281619	Exp_up	Rap2b	exon	chr3-61361638-61368430	80018
0.187051	0.863271	0.604	0.233	1	chr2-167348928-167349846	Exp_up	B4galt5	cds	chr2-167348918-167349032	0
0.187064	10.3756	0.094	0	1	chr4-150221310-150221787	Exp_up	Eno1	exon	chr4-150236721-150236871	14933
0.18707	11.239	0.059	0	1	chr11-103246002-103246871	Exp_up	Map3k14	gap	chr11-103242390-103267337	0
0.18708	1.77272	0.079	0.014	1	chr10-3307646-3308285	Exp_up	H60c	exon	chr10-3267646-3267771	39874
0.187096	11.3934	0.054	0	1	chr13-32963539-32964425	Exp_up	Serpinb6b	exon	chr13-32965209-32965543	783
0.187101	0.365997	0.262	0.151	1	chr15-59825860-59827022	Exp_up	Trib1	utr	chr15-59654702-59656550	169309
0.187125	10.7632	0.084	0	1	chr14-54393946-54394865	Exp_up	Slc7a7	gap	chr14-54379122-54408502	0
0.187127	0.231376	0.059	0.041	1	chr4-83650892-83652070	Exp_up	Ccdc171	gap	chr4-83635743-83655527	0
0.187127	2.30045	0.139	0.014	1	chr19-34519731-34520729	Exp_up	Lipa	gap	chr19-34511022-34523421	0
0.187133	11.6647	0.084	0	1	chr8-111747772-111748634	Exp_up	Bcar1	exon	chr8-111743689-111743849	3922
0.187145	0.6419	0.089	0.041	1	chr4-132469625-132470538	Exp_up	Med18	exon	chr4-132463774-132463921	5703
0.187178	-0.183149	0.059	0.041	1	chr11-96909804-96910677	Con_up	Cdk5rap3	cds	chr11-96910657-96910738	0
0.187193	1.20389	0.163	0.055	1	chr2-24421158-24422060	Exp_up	Pax8	cds	chr2-24421520-24421624	0
0.187213	-1.7807	0.03	0.096	1	chr5-96416028-96417161	Con_up	Fras1	gap	chr5-96386101-96528500	0
0.187222	2.23245	0.158	0.027	1	chr10-14017610-14018545	Exp_up	Hivep2	gap	chr10-14004276-14066582	0
0.187282	0.268978	0.084	0.055	1	chr16-43806658-43807746	Exp_up	Drd3	cds	chr16-43807378-43807520	0
0.187295	0.36313	0.079	0.041	1	chr5-24529788-24530707	Exp_up	Asb10	utr	chr5-24532697-24533511	1989
0.187303	3.37063	0.158	0.014	1	chr6-99833174-99834205	Exp_up	Gm26748	exon	chr6-99729785-99732553	100620
0.187333	10.7966	0.109	0	1	chr18-7665720-7666635	Exp_up	Mpp7	exon	chr18-7626733-7626863	38856
0.187379	10.735	0.079	0	1	chr12-100857566-100858477	Exp_up	9030617O03Rik	gap	chr12-100857070-100859532	0
0.187472	1.31091	0.411	0.11	1	chr19-37375799-37376725	Exp_up	Kif11	cds	chr19-37376594-37376667	0
0.187485	0.615673	0.05	0.027	1	chr10-4620756-4621623	Exp_up	Esr1	gap	chr10-4612156-4669222	0
0.187495	10.8413	0.074	0	1	chr7-68143841-68144689	Exp_up	Igf1r	gap	chr7-68004356-68164992	0
0.187507	2.09065	0.208	0.027	1	chrX-107815871-107816697	Exp_up	2610002M06Rik	cds	chrX-107816135-107816150	0
0.187524	10.5601	0.069	0	1	chr1-191340252-191341094	Exp_up	Tmem206	cds	chr1-191340727-191340878	0
0.187529	1.69355	0.064	0.014	1	chr15-81844871-81845393	Exp_up	Gm8444	exon	chr15-81843343-81843699	1171
0.18753	10.7708	0.054	0	1	chr7-145187329-145188429	Exp_up	Tpcn2	utr	chr7-145253923-145254619	65493
0.187544	11.5295	0.069	0	1	chr5-32342668-32343567	Exp_up	Plb1	gap	chr5-32342538-32344843	0
0.187556	11.4437	0.114	0	1	chr13-3103299-3104200	Exp_up	Gm16505	exon	chr13-3361029-3361387	256828
0.18756	2.67024	0.119	0.014	1	chr9-49989677-49990584	Exp_up	Ncam1	exon	chr9-49798678-49798925	190751
0.187573	10.7962	0.069	0	1	chr5-123067447-123068313	Exp_up	Gm26745	gap	chr5-123047398-123229022	0
0.187579	1.69801	0.054	0.014	1	chr10-34280132-34281020	Exp_up	Tspyl1	exon	chr10-34282190-34285275	1169
0.187594	10.5039	0.069	0	1	chr11-79781718-79782622	Exp_up	9130204K15Rik	gap	chr11-79782557-79860583	0
0.187597	10.3449	0.074	0	1	chr19-4828599-4829483	Exp_up	Ccs	gap	chr19-4826022-4832832	0
0.187599	11.4913	0.064	0	1	chr6-144640291-144641250	Exp_up	Sox5	gap	chr6-144625687-144781813	0
0.187613	11.9287	0.084	0	1	chr18-13560161-13561040	Exp_up	Zfp521	utr	chr18-13687013-13688994	125972
0.187635	0.575938	0.129	0.068	1	chr13-21468097-21469006	Exp_up	Nkapl	cds	chr13-21467254-21468441	0
0.187669	1.82536	0.178	0.027	1	chr6-124809398-124810144	Exp_up	Spsb2	cds	chr6-124809306-124809969	0
0.187701	10.3674	0.064	0	1	chr9-63702937-63703798	Exp_up	Smad3	gap	chr9-63667923-63711915	0
0.187724	-0.515714	0.153	0.151	1	chr2-158305870-158306894	Con_up	Lbp	cds	chr2-158306670-158306793	0
0.187728	10.2978	0.054	0	1	chr8-57468363-57469278	Exp_up	Scrg1	gap	chr8-57456128-57474305	0
0.18773	10.607	0.074	0	1	chr8-84698593-84699463	Exp_up	Trmt1	cds	chr8-84699341-84699764	0
0.187768	0.755924	0.426	0.151	1	chr16-38522276-38523212	Exp_up	Timmdc1	cds	chr16-38522341-38522534	0
0.187787	0.524353	0.054	0.027	1	chr16-59474579-59475460	Exp_up	Mina	gap	chr16-59472494-59475509	0
0.187789	10.55	0.05	0	1	chr17-10326357-10327422	Exp_up	1700110C19Rik	gap	chr17-10325195-10328919	0
0.187794	11.3501	0.054	0	1	chr6-94748047-94749040	Exp_up	Lrig1	exon	chr6-94699462-94700158	47888
0.187796	10.1015	0.094	0	1	chr2-173128823-173129743	Exp_up	Ctcfl	exon	chr2-173119289-173119525	9297
0.187799	1.82403	0.158	0.027	1	chr7-84593279-84595040	Exp_up	Fah	cds	chr7-84594713-84594843	0
0.187802	1.65386	0.361	0.082	1	chr5-111330205-111331113	Exp_up	Pitpnb	cds	chr5-111330814-111330833	0
0.187824	10.4849	0.054	0	1	chr16-5524156-5525050	Exp_up	n-R5s30	exon	chr16-5324036-5324157	199998
0.187825	0.679989	0.05	0.027	1	chr15-6154452-6155368	Exp_up	Dab2	exon	chr15-6299788-6299899	144419
0.187831	0.335021	0.218	0.11	1	chr6-113604342-113605210	Exp_up	Brk1	cds	chr6-113604779-113604896	0
0.187862	10.5615	0.069	0	1	chr13-51902596-51903522	Exp_up	Gadd45g	utr	chr13-51847980-51848468	54127
0.187882	10.6877	0.094	0	1	chr11-106927744-106928526	Exp_up	Smurf2	exon	chr11-106920181-106920715	7028
0.187909	-1.06747	0.054	0.082	1	chr2-35621575-35622477	Con_up	Dab2ip	cds	chr2-35622160-35622283	0
0.187928	0.446984	0.47	0.205	1	chr7-12921699-12922592	Exp_up	Rps5	utr	chr7-12922318-12922548	0
0.187932	11.2413	0.079	0	1	chr7-19007399-19008303	Exp_up	Irf2bp1	utr	chr7-19006192-19006761	637
0.187969	1.4804	0.059	0.014	1	chr13-59840459-59841408	Exp_up	Zcchc6	exon	chr13-59823081-59823147	17311
0.188019	1.32591	0.203	0.055	1	chr3-89147375-89148308	Exp_up	Hcn3	cds	chr3-89147599-89148299	0
0.188027	11.5686	0.084	0	1	chr6-114961101-114961986	Exp_up	Vgll4	gap	chr6-114958012-114968859	0
0.1881	11.2001	0.054	0	1	chr14-64689860-64690748	Exp_up	Kif13b	gap	chr14-64669718-64708491	0
0.18813	2.9763	0.168	0.014	1	chr11-116682245-116683169	Exp_up	St6galnac2	gap	chr11-116681963-116684345	0
0.188133	0.612439	0.054	0.027	1	chrX-139782755-139783697	Exp_up	Ripply1	exon	chrX-139782148-139782353	401
0.18816	10.9606	0.054	0	1	chr6-38251930-38252823	Exp_up	D630045J12Rik	gap	chr6-38197090-38253867	0
0.188177	-0.10372	0.129	0.096	1	chr3-96240033-96240882	Con_up	Hist2h2aa1	cds	chr3-96239858-96240250	0
0.188181	-0.211954	0.094	0.068	1	chr11-120851888-120852726	Con_up	Ccdc57	gap	chr11-120826925-120860400	0
0.188188	10.441	0.05	0	1	chr2-37505599-37506420	Exp_up	Strbp	gap	chr2-37485219-37580672	0
0.188201	11.5305	0.089	0	1	chr2-69400583-69402051	Exp_up	Dhrs9	cds	chr2-69401234-69401457	0
0.188209	10.4933	0.084	0	1	chr4-15021960-15022875	Exp_up	Necab1	gap	chr4-15005106-15052619	0
0.188213	11.3912	0.059	0	1	chr16-25053960-25054979	Exp_up	A230028O05Rik	exon	chr16-25059639-25059803	4659
0.188221	11.1876	0.05	0	1	chr17-80026278-80027151	Exp_up	Hnrnpll	utr	chr17-80029487-80030484	2335
0.188247	2.88116	0.124	0.014	1	chr10-121365794-121366580	Exp_up	Gns	gap	chr10-121365359-121371143	0
0.188259	1.51209	0.059	0.014	1	chr12-28703775-28705130	Exp_up	Trappc12	gap	chr12-28703599-28711871	0
0.188267	11.474	0.064	0	1	chr14-18678068-18678932	Exp_up	Ube2e2	gap	chr14-18636281-18871493	0
0.188279	1.00743	0.094	0.027	1	chr16-24391598-24392438	Exp_up	1110054M08Rik	exon	chr16-24391612-24393107	0
0.18831	0.898611	0.515	0.178	1	chr12-108333732-108334640	Exp_up	Cyp46a1	cds	chr12-108334446-108334564	0
0.188373	1.65579	0.109	0.014	1	chr1-152612256-152613110	Exp_up	Rgl1	gap	chr1-152612124-152623817	0
0.188386	10.0146	0.079	0	1	chr10-20078110-20079134	Exp_up	Map3k5	gap	chr10-20076532-20079241	0
0.18839	10.9087	0.05	0	1	chr4-151576052-151576947	Exp_up	Camta1	gap	chr4-151453420-151586414	0
0.1884	10.4739	0.059	0	1	chr10-59275788-59276711	Exp_up	P4ha1	exon	chr10-59323296-59323476	46584
0.188454	1.76761	0.109	0.027	1	chr3-22084338-22085240	Exp_up	Tbl1xr1	gap	chr3-22076955-22089412	0
0.188474	10.1357	0.054	0	1	chr4-96067428-96068322	Exp_up	Cyp2j13	cds	chr4-96068184-96068347	0
0.188475	2.42405	0.213	0.027	1	chr16-95699646-95700691	Exp_up	Ets2	exon	chr16-95702075-95702644	1383
0.188489	11.829	0.079	0	1	chr17-47806109-47806926	Exp_up	Mdfi	utr	chr17-47815328-47815907	8401
0.188492	11.2346	0.074	0	1	chr9-49839471-49840523	Exp_up	Ncam1	exon	chr9-49798678-49798925	40545
0.188532	-0.540115	0.054	0.041	1	chr9-66513781-66514758	Con_up	Fbxl22	cds	chr9-66514219-66514553	0
0.188541	-0.193608	0.089	0.082	1	chr15-7146198-7147095	Con_up	Lifr	gap	chr15-7131039-7154386	0
0.188544	-0.195327	0.109	0.082	1	chr4-35099638-35100538	Con_up	Mob3b	gap	chr4-35084390-35157251	0
0.188547	10.5821	0.069	0	1	chr2-103546901-103547812	Exp_up	Abtb2	exon	chr2-103566310-103567609	18497
0.188593	0.709385	0.054	0.027	1	chr8-124819816-124820724	Exp_up	Trim67	cds	chr8-124820188-124820341	0
0.188601	-0.151946	0.05	0.041	1	chr4-55480043-55481093	Con_up	Gm12510	exon	chr4-55465699-55465814	14228
0.188621	0.158211	0.193	0.11	1	chr7-30308199-30309107	Exp_up	Alkbh6	utr	chr7-30308777-30308834	0
0.188648	11.5698	0.069	0	1	chr8-123634179-123635050	Exp_up	Gm20388	gap	chr8-119910940-124295357	0
0.188667	3.07147	0.144	0.014	1	chr11-102375539-102376392	Exp_up	Slc4a1	exon	chr11-102366063-102366203	9335
0.188668	10.7283	0.05	0	1	chr6-100336348-100337383	Exp_up	Rybp	exon	chr6-100287246-100287441	48906
0.188669	10.1734	0.119	0	1	chr17-43206521-43207464	Exp_up	Gpr110	exon	chr17-43270329-43270484	62864
0.188676	10.7242	0.059	0	1	chr13-53125195-53126390	Exp_up	Ror2	gap	chr13-53121792-53130916	0
0.188678	0.87889	0.149	0.055	1	chr13-108628293-108629195	Exp_up	Pde4d	gap	chr13-108536644-108654104	0
0.188686	9.93799	0.079	0	1	chr2-142879178-142880113	Exp_up	Kif16b	gap	chr2-142865414-142901324	0
0.188693	11.1314	0.05	0	1	chr7-24448797-24449724	Exp_up	Plaur	exon	chr7-24462500-24462567	12775
0.18872	10.8675	0.054	0	1	chr2-35266894-35267811	Exp_up	Gsn	exon	chr2-35279663-35279718	11851
0.188734	11.0204	0.084	0	1	chr5-25751328-25752228	Exp_up	Actr3b	exon	chr5-25759997-25760128	7768
0.188742	10.3509	0.054	0	1	chr1-156644795-156645667	Exp_up	Abl2	utr	chr1-156642717-156649568	0
0.188744	10.5152	0.05	0	1	chrY-6621885-6622841	Exp_up	Gm28919	utr	chrY-6615373-6615511	6373
0.188757	1.35489	0.223	0.068	1	chr6-121272006-121272807	Exp_up	Usp18	utr	chr6-121270518-121270916	1089
0.188764	1.30619	0.074	0.027	1	chr11-88399928-88400866	Exp_up	Msi2	gap	chr11-88394680-88413907	0
0.18877	1.00653	0.257	0.096	1	chr7-68128776-68129668	Exp_up	Igf1r	gap	chr7-68004356-68164992	0
0.188773	10.7272	0.084	0	1	chr7-25816234-25817164	Exp_up	Cyp2s1	cds	chr7-25816323-25816502	0
0.188777	11.6788	0.074	0	1	chr6-24122479-24123290	Exp_up	Slc13a1	gap	chr6-24118077-24133511	0
0.18878	0.23463	0.149	0.082	1	chr6-90509023-90509756	Exp_up	Aldh1l1	gap	chr6-90486532-90557201	0
0.188811	10.2804	0.084	0	1	chr11-50190063-50190972	Exp_up	3010026O09Rik	gap	chr11-50187664-50194207	0
0.188841	10.6581	0.069	0	1	chr2-121127152-121128257	Exp_up	Lcmt2	utr	chr2-121128307-121128589	49
0.188861	2.69876	0.134	0.014	1	chr7-97841241-97842068	Exp_up	Pak1	exon	chr7-97842935-97843141	866
0.188889	10.324	0.05	0	1	chr9-55311335-55312425	Exp_up	Nrg4	gap	chr9-55242208-55319592	0
0.188912	0.88288	0.109	0.055	1	chr5-147992350-147993267	Exp_up	Mtus2	gap	chr5-147957722-148076179	0
0.188915	10.5497	0.054	0	1	chr5-52680776-52681853	Exp_up	Sepsecs	exon	chr5-52669575-52669729	11046
0.188925	3.43481	0.203	0.014	1	chr4-81275936-81276806	Exp_up	Mpdz	utr	chr4-81278500-81279622	1693
0.188972	11.1162	0.059	0	1	chr11-116824970-116825858	Exp_up	Mxra7	gap	chr11-116816243-116827728	0
0.188974	9.87755	0.059	0	1	chr15-58999290-59000217	Exp_up	Mtss1	gap	chr15-58972561-59055017	0
0.18899	2.50731	0.134	0.027	1	chr10-66039157-66040065	Exp_up	1700023F02Rik	exon	chr10-66120605-66120843	80539
0.189038	1.78994	0.252	0.055	1	chr13-54562406-54563300	Exp_up	4833439L19Rik	gap	chr13-54556652-54565181	0
0.189048	1.98379	0.109	0.027	1	chr16-91969255-91970245	Exp_up	D430001F17Rik	exon	chr16-91961886-91962915	6339
0.189091	1.85111	0.144	0.027	1	chr9-123505206-123506238	Exp_up	Limd1	gap	chr9-123500233-123510507	0
0.189131	10.5694	0.054	0	1	chr11-49089828-49090820	Exp_up	Olfr56	gap	chr11-49087145-49117620	0
0.189154	10.3112	0.05	0	1	chr11-109584660-109585709	Exp_up	Wipi1	cds	chr11-109585095-109585192	0
0.189182	2.49743	0.089	0.014	1	chr19-4309479-4310439	Exp_up	Adrbk1	exon	chr19-4305902-4306222	3256
0.189201	10.3063	0.059	0	1	chr6-113668298-113669256	Exp_up	Irak2	utr	chr6-113668850-113669095	0
0.189215	0.803025	0.059	0.027	1	chr15-99470787-99471688	Exp_up	Bcdin3d	cds	chr15-99470459-99471079	0
0.189227	10.9477	0.05	0	1	chr17-29494152-29495159	Exp_up	Pim1	cds	chr17-29494590-29494747	0
0.18928	2.15144	0.238	0.041	1	chr18-35941966-35942954	Exp_up	Psd2	exon	chr18-35964830-35965219	21875
0.189296	10.1121	0.054	0	1	chr2-158672580-158673494	Exp_up	Ppp1r16b	gap	chr2-158666826-158695861	0
0.189306	2.66993	0.099	0.014	1	chr4-137040876-137041792	Exp_up	Zbtb40	gap	chr4-137018768-137048645	0
0.189318	10.7207	0.074	0	1	chr10-77503920-77504855	Exp_up	2810425M01Rik	gap	chr10-77487433-77515284	0
0.18935	0.242962	0.356	0.192	1	chr6-137734663-137735558	Exp_up	Strap	cds	chr6-137735355-137735466	0
0.189355	1.27024	0.158	0.041	1	chr11-107547508-107548380	Exp_up	Helz	utr	chr11-107547968-107547981	0
0.189406	1.68629	0.262	0.055	1	chr3-95687451-95688483	Exp_up	Adamtsl4	utr	chr3-95687821-95687865	0
0.189433	3.40854	0.153	0.014	1	chr17-72827859-72828672	Exp_up	Ypel5	exon	chr17-72836704-72836791	8031
0.189491	2.70025	0.139	0.014	1	chr17-25230018-25230984	Exp_up	Unkl	cds	chr17-25230521-25230775	0
0.18955	-1.00317	0.04	0.068	1	chr4-129516615-129517510	Con_up	Hdac1	cds	chr4-129517356-129517508	0
0.189584	11.5561	0.074	0	1	chr5-112981668-112982544	Exp_up	Adrbk2	gap	chr5-112973581-112985764	0
0.189605	-0.130934	0.104	0.082	1	chr19-5474507-5475255	Con_up	Efemp2	cds	chr19-5475068-5475178	0
0.189612	10.589	0.05	0	1	chr1-88044658-88045592	Exp_up	Ugt1a10	exon	chr1-88055388-88055664	9795
0.189663	0.463168	0.079	0.041	1	chr6-56956195-56957120	Exp_up	Vmn1r4	cds	chr6-56956513-56957406	0
0.189669	9.50639	0.05	0	1	chr8-65007367-65008306	Exp_up	Trim60	gap	chr8-65001850-65018457	0
0.189698	3.13982	0.198	0.014	1	chr4-34990793-34991657	Exp_up	Mob3b	gap	chr4-34986119-35083769	0
0.189719	10.5183	0.059	0	1	chr2-74732817-74733741	Exp_up	Hoxd3	utr	chr2-74732913-74733040	0
0.189728	0.964306	0.267	0.082	1	chr1-144003771-144004683	Exp_up	Rgs2	cds	chr1-144004009-144004022	0
0.189733	0.272923	0.455	0.219	1	chr5-34659842-34660750	Exp_up	Nop14	cds	chr5-34659851-34660045	0
0.189753	11.0641	0.054	0	1	chr2-129833027-129833946	Exp_up	Stk35	utr	chr2-129827851-129832287	739
0.189767	0.166065	0.094	0.055	1	chr14-33319458-33320046	Exp_up	Arhgap22	cds	chr14-33319881-33319932	0
0.189786	10.2331	0.054	0	1	chr6-125084118-125085216	Exp_up	Lpar5	cds	chr6-125081318-125082472	1645
0.189804	2.19453	0.074	0.014	1	chr12-108005802-108006854	Exp_up	Bcl11b	exon	chr12-108003086-108003602	2199
0.189811	3.22365	0.178	0.014	1	chr15-85720115-85721070	Exp_up	Ppara	exon	chr15-85734983-85735145	13912
0.189812	10.3833	0.079	0	1	chr11-101394834-101395750	Exp_up	Gm27029	utr	chr11-101406664-101406888	10913
0.189833	10.3911	0.074	0	1	chr10-4683541-4684505	Exp_up	Esr1	gap	chr10-4669333-4712312	0
0.18984	10.1454	0.054	0	1	chr3-104700575-104701547	Exp_up	Gm29572	exon	chr3-104706585-104706598	5037
0.189907	3.31788	0.168	0.014	1	chr9-52165370-52166154	Exp_up	Zc3h12c	gap	chr9-52144427-52168030	0
0.189958	0.769869	0.074	0.027	1	chr17-87312282-87312893	Exp_up	Ttc7	gap	chr17-87308845-87321402	0
0.189968	10.8699	0.05	0	1	chr1-125538929-125539934	Exp_up	Slc35f5	exon	chr1-125560595-125560817	20660
0.189972	1.47757	0.312	0.082	1	chr11-58334466-58335426	Exp_up	Sh3bp5l	gap	chr11-58331864-58337736	0
0.190027	10.5563	0.074	0	1	chr9-49999833-50000787	Exp_up	Ncam1	exon	chr9-49798678-49798925	200907
0.190035	0.147141	0.441	0.219	1	chr8-69716389-69717296	Exp_up	Zfp869	exon	chr8-69710686-69710724	5664
0.190035	0.605607	0.104	0.055	1	chr17-47038655-47039525	Exp_up	Gm16494	exon	chr17-47016696-47016956	21698
0.190055	11.4276	0.084	0	1	chr14-30016426-30017266	Exp_up	Chdh	gap	chr14-30009234-30026770	0
0.190063	10.8503	0.079	0	1	chr17-59944223-59945234	Exp_up	Gm29051	exon	chr17-60001418-60001669	56183
0.190064	-0.112538	0.233	0.151	1	chr2-119236947-119237839	Con_up	Spint1	cds	chr2-119237787-119238243	0
0.190066	11.2554	0.059	0	1	chr7-73551879-73552717	Exp_up	RP23-32A8.1	gap	chr7-73549653-73555254	0
0.190105	11.233	0.069	0	1	chr12-86948661-86949314	Exp_up	Cipc	gap	chr12-86947251-86952743	0
0.190112	11.3336	0.064	0	1	chr11-40689294-40690175	Exp_up	Mat2b	gap	chr11-40687796-40692477	0
0.190151	-0.608397	0.079	0.068	1	chr3-96563677-96564586	Con_up	Gm15441	gap	chr3-96559843-96566698	0
0.190223	10.9622	0.05	0	1	chr9-108450178-108451112	Exp_up	Klhdc8b	cds	chr9-108450876-108451251	0
0.190243	10.727	0.064	0	1	chr12-16730897-16731928	Exp_up	Greb1	gap	chr12-16724941-16733277	0
0.190244	11.3375	0.059	0	1	chr2-99455098-99456063	Exp_up	Gm29235	exon	chr2-99357569-99357729	97368
0.190249	11.3496	0.069	0	1	chr4-134360825-134361713	Exp_up	Extl1	gap	chr4-134360622-134362582	0
0.19026	1.55894	0.287	0.055	1	chr1-139421753-139422701	Exp_up	Zbtb41	utr	chr1-139422383-139422423	0
0.19031	-0.759441	0.079	0.082	1	chr11-69966157-69967215	Con_up	Cldn7	cds	chr11-69966969-69967107	0
0.190353	11.6248	0.064	0	1	chr2-157501101-157501594	Exp_up	Src	utr	chr2-157469962-157471862	29238
0.190378	0.631369	0.406	0.192	1	chr8-123041971-123042894	Exp_up	Gm20388	gap	chr8-119910940-124295357	0
0.190384	11.3749	0.059	0	1	chr1-33732761-33733491	Exp_up	Rab23	gap	chr1-33725020-33734701	0
0.190384	2.05206	0.074	0.014	1	chr4-111686933-111688009	Exp_up	Agbl4	utr	chr4-111663025-111664324	22608
0.190396	-0.177124	0.158	0.11	1	chr17-71551589-71552483	Con_up	Spdya	utr	chr17-71552061-71552141	0
0.190413	10.3976	0.074	0	1	chr1-74967860-74968784	Exp_up	Nhej1	cds	chr1-74968169-74968275	0
0.190416	-0.130904	0.069	0.055	1	chr14-54475758-54476702	Con_up	Rem2	cds	chr14-54476272-54476374	0
0.190416	2.04477	0.238	0.041	1	chr4-140616864-140617811	Exp_up	Arhgef10l	cds	chr4-140616913-140616949	0
0.190418	11.4365	0.059	0	1	chr13-35255125-35256020	Exp_up	1700011B04Rik	exon	chr13-35187535-35188017	67107
0.190447	1.31849	0.361	0.082	1	chr14-49171715-49172596	Exp_up	Naa30	utr	chr14-49172226-49172377	0
0.190455	0.870187	0.124	0.055	1	chr12-69436691-69437736	Exp_up	Arf6	utr	chr12-69373322-69375979	60711
0.190504	11.6651	0.079	0	1	chr4-56703126-56704261	Exp_up	Actl7b	utr	chr4-56740005-56740099	35743
0.190508	1.43464	0.089	0.027	1	chr8-57530600-57531517	Exp_up	Galnt7	gap	chr8-57526252-57531601	0
0.19051	1.35637	0.386	0.11	1	chrX-159255094-159256108	Exp_up	Rps6ka3	utr	chrX-159255782-159256188	0
0.190516	11.2974	0.069	0	1	chr7-44888137-44888994	Exp_up	Med25	gap	chr7-44886271-44891782	0
0.190525	10.7265	0.05	0	1	chr1-181975173-181976113	Exp_up	Enah	gap	chr1-181961920-182019529	0
0.190526	11.1621	0.054	0	1	chr5-75465442-75466355	Exp_up	Kit	exon	chr5-75574916-75575118	108560
0.19053	-0.618243	0.04	0.055	1	chr10-58921929-58922871	Con_up	Sh3rf3	gap	chr10-58814127-58983920	0
0.190531	10.4951	0.059	0	1	chr14-14116213-14117197	Exp_up	Psmd6	cds	chr14-14116825-14116970	0
0.190533	11.0561	0.079	0	1	chr11-30884813-30885842	Exp_up	Gpr75	utr	chr11-30885358-30885542	0
0.19057	-0.389076	0.074	0.068	1	chr12-111284322-111285250	Con_up	A230087F16Rik	exon	chr12-111284784-111285304	0
0.190584	11.202	0.05	0	1	chr13-58589160-58590478	Exp_up	Slc28a3	gap	chr13-58588272-58610696	0
0.190597	-0.341167	0.248	0.164	1	chrX-106186507-106187426	Con_up	Pgk1	cds	chrX-106187251-106187315	0
0.190604	1.70982	0.297	0.068	1	chr13-91807165-91808082	Exp_up	Zcchc9	utr	chr13-91807610-91807705	0
0.190606	10.7902	0.05	0	1	chr11-109368770-109369693	Exp_up	Gna13	gap	chr11-109365763-109380214	0
0.190614	10.2323	0.069	0	1	chr2-180254027-180254873	Exp_up	Rps21	exon	chr2-180257377-180257447	2503
0.190623	10.3222	0.069	0	1	chr19-45746097-45746994	Exp_up	Npm3	utr	chr19-45747734-45748051	739
0.190637	3.18252	0.188	0.014	1	chr1-58614205-58615060	Exp_up	Ndufb3	utr	chr1-58595806-58595964	18240
0.190677	-1.0477	0.035	0.055	1	chr17-4616135-4617135	Con_up	Arid1b	exon	chr17-4994332-4994399	377196
0.190682	1.86593	0.223	0.055	1	chr12-104829607-104830483	Exp_up	Clmn	gap	chr12-104804671-104864869	0
0.1907	10.1044	0.054	0	1	chr11-100722379-100723150	Exp_up	Rab5c	gap	chr11-100720169-100730140	0
0.19071	10.9295	0.104	0	1	chr11-111347281-111348215	Exp_up	Kcnj2	utr	chr11-111073071-111076821	270459
0.190743	10.4855	0.05	0	1	chr9-104355348-104356337	Exp_up	Gm28548	exon	chr9-104361832-104361942	5494
0.190781	1.03631	0.079	0.027	1	chr12-80843065-80843887	Exp_up	4933426M11Rik	gap	chr12-80828244-80868426	0
0.190795	11.5094	0.074	0	1	chr4-57865768-57866675	Exp_up	Palm2Akap2	gap	chr4-57857038-57883023	0
0.190798	1.98034	0.193	0.041	1	chr19-46056995-46057447	Exp_up	Pprc1	utr	chr19-46057259-46057359	0
0.190859	2.20659	0.054	0.014	1	chr16-33887767-33888665	Exp_up	Itgb5	gap	chr16-33885122-33893793	0
0.190864	11.3023	0.069	0	1	chr19-47645305-47646247	Exp_up	Slk	utr	chr19-47642094-47645246	58
0.190868	-0.69552	0.094	0.11	1	chr4-150061353-150062270	Con_up	Gm13067	exon	chr4-150056826-150056976	4376
0.190875	11.6263	0.089	0	1	chr4-137308201-137309057	Exp_up	Wnt4	utr	chr4-137296780-137299726	8474
0.19089	10.6181	0.089	0	1	chr14-40918314-40919156	Exp_up	Tspan14	cds	chr14-40918630-40918680	0
0.190917	11.053	0.059	0	1	chr12-104856436-104857332	Exp_up	Clmn	gap	chr12-104804671-104864869	0
0.190978	10.4967	0.074	0	1	chr7-4657296-4658120	Exp_up	Ppp6r1	gap	chr7-4646941-4658480	0
0.19098	11.1007	0.074	0	1	chr1-88054906-88055938	Exp_up	Ugt1a10	cds	chr1-88055482-88055664	0
0.190981	10.8914	0.05	0	1	chr4-45433973-45434932	Exp_up	Shb	gap	chr4-45424124-45444678	0
0.190987	-0.366485	0.054	0.055	1	chr8-22801669-22802576	Con_up	Ap3m2	gap	chr8-22799813-22803759	0
0.190997	2.0179	0.079	0.014	1	chr3-130684504-130685394	Exp_up	Ostc	utr	chr3-130695921-130696459	10526
0.191012	10.1028	0.059	0	1	chr5-114008814-114009765	Exp_up	Dao	gap	chr5-114004851-114009829	0
0.191067	0.586753	0.198	0.11	1	chr1-90440715-90441501	Exp_up	Gm28722	exon	chr1-90453394-90454264	11892
0.191073	11.6975	0.069	0	1	chr2-50793337-50794225	Exp_up	Gm13485	exon	chr2-50552143-50552258	241078
0.191082	11.0634	0.054	0	1	chr4-135266873-135267682	Exp_up	Clic4	gap	chr4-135238972-135272517	0
0.191098	1.79358	0.139	0.027	1	chr18-34840187-34841088	Exp_up	Reep2	cds	chr18-34840756-34840787	0
0.191101	3.14013	0.114	0.014	1	chr4-89442546-89443595	Exp_up	Gm12610	gap	chr4-89421944-89452630	0
0.191108	10.2463	0.05	0	1	chr5-77094786-77095976	Exp_up	Hopx	cds	chr5-77094866-77095009	0
0.191154	1.56846	0.327	0.068	1	chr5-34948850-34949745	Exp_up	Rgs12	utr	chr5-34949445-34949524	0
0.191158	10.0892	0.089	0	1	chr8-4894746-4895664	Exp_up	Shcbp1	exon	chr8-4779421-4779534	115211
0.191173	10.3322	0.054	0	1	chr7-49470793-49472056	Exp_up	Nav2	gap	chr7-49464930-49491368	0
0.191187	10.2937	0.054	0	1	chr19-9989101-9989974	Exp_up	Best1	cds	chr19-9989602-9989682	0
0.191189	-0.548056	0.05	0.068	1	chr13-23130539-23131441	Con_up	Vmn1r218	exon	chr13-23136485-23137381	5043
0.191211	1.85254	0.119	0.027	1	chr16-56307335-56308234	Exp_up	Impg2	utr	chr16-56270793-56273756	33578
0.191225	0.191192	0.426	0.219	1	chr10-44267954-44268861	Exp_up	Atg5	utr	chr10-44268358-44268584	0
0.191239	-0.178219	0.059	0.055	1	chr3-130818395-130819443	Con_up	Rpl34	exon	chr3-130730318-130730398	87996
0.191256	2.8389	0.139	0.014	1	chr5-115844713-115845625	Exp_up	Cit	utr	chr5-115845281-115845301	0
0.191279	11.0974	0.059	0	1	chr17-85645229-85646418	Exp_up	Six3	utr	chr17-85627718-85629302	15926
0.191312	11.2082	0.064	0	1	chr17-53899147-53900813	Exp_up	Sult1c2	exon	chr17-53845777-53846339	52807
0.191322	0.373789	0.064	0.027	1	chr15-31359515-31360379	Exp_up	Ankrd33b	gap	chr15-31325216-31367038	0
0.191326	11.8425	0.084	0	1	chr5-38889521-38890452	Exp_up	Clnk	exon	chr5-38876602-38876812	12708
0.191329	10.2975	0.084	0	1	chr8-70600986-70601802	Exp_up	Ssbp4	gap	chr8-70600486-70602231	0
0.191348	2.23118	0.144	0.027	1	chr16-26002855-26004064	Exp_up	Leprel1	gap	chr16-25997294-26014377	0
0.191354	0.611524	0.322	0.123	1	chr11-106779067-106780003	Exp_up	Polg2	cds	chr11-106779084-106779442	0
0.191377	1.34402	0.272	0.055	1	chr11-120491231-120492238	Exp_up	Slc25a10	cds	chr11-120491987-120492076	0
0.19139	-1.4413	0.025	0.068	1	chr8-89303935-89305053	Con_up	Gm6625	exon	chr8-89146747-89147247	156687
0.191394	2.72349	0.144	0.014	1	chr16-26530226-26531121	Exp_up	Tmem207	exon	chr16-26526640-26526771	3454
0.191397	1.80865	0.228	0.027	1	chr1-135548463-135549379	Exp_up	Nav1	gap	chr1-135537300-135584554	0
0.19141	1.88044	0.228	0.041	1	chr6-39117789-39118710	Exp_up	Parp12	cds	chr6-39117807-39118159	0
0.19144	2.06189	0.104	0.014	1	chr4-57757627-57758598	Exp_up	Palm2Akap2	cds	chr4-57757601-57757683	0
0.191455	0.901133	0.233	0.068	1	chr1-86064108-86065006	Exp_up	Psmd1	cds	chr1-86064790-86064805	0
0.191477	-0.174182	0.158	0.123	1	chr14-55745219-55746132	Con_up	Nop9	cds	chr14-55745774-55746020	0
0.191512	0.66118	0.05	0.027	1	chr19-34684613-34685536	Exp_up	Slc16a12	gap	chr19-34680392-34690643	0
0.191526	0.463208	0.109	0.055	1	chr16-10838229-10839151	Exp_up	Rmi2	gap	chr16-10835391-10886097	0
0.191557	10.4695	0.05	0	1	chr17-78246736-78247586	Exp_up	Crim1	gap	chr17-78237916-78279972	0
0.191575	11.0845	0.074	0	1	chr16-82407360-82408233	Exp_up	Gm21833	exon	chr16-82828382-82829881	420148
0.19158	-0.752095	0.124	0.123	1	chr4-148643780-148644648	Con_up	Gm572	gap	chr4-148643384-148651141	0
0.191596	9.96321	0.064	0	1	chr3-94311236-94312067	Exp_up	Them4	gap	chr3-94310289-94317389	0
0.191607	1.74678	0.094	0.014	1	chr2-181930568-181931487	Exp_up	Polr3k	utr	chr2-181868332-181870830	59737
0.191629	1.50301	0.223	0.055	1	chr9-78347997-78348868	Exp_up	Gsta2	gap	chr9-78342598-78355658	0
0.191631	11.24	0.054	0	1	chr14-121384984-121386113	Exp_up	Stk24	exon	chr14-121378898-121379334	5649
0.191684	10.3766	0.094	0	1	chr3-79849324-79850233	Exp_up	Tmem144	gap	chr3-79839307-79851993	0
0.191719	11.1698	0.064	0	1	chr5-125180156-125180655	Exp_up	Ncor2	exon	chr5-125178997-125179219	936
0.191797	11.6246	0.069	0	1	chr3-154810212-154811079	Exp_up	Tnni3k	gap	chr3-154792853-154833645	0
0.191847	10.3423	0.054	0	1	chr6-137475519-137476363	Exp_up	Eps8	utr	chr6-137477245-137479015	881
0.191879	11.5992	0.084	0	1	chr8-122622406-122623384	Exp_up	Pabpn1l	cds	chr8-122622434-122622676	0
0.191886	0.62839	0.069	0.027	1	chr6-120912736-120913613	Exp_up	Bid	gap	chr6-120901789-120916733	0
0.191899	2.85169	0.233	0.027	1	chr11-48837977-48838836	Exp_up	Trim7	cds	chr11-48838837-48839049	0
0.191954	1.56667	0.213	0.055	1	chr9-88858498-88859426	Exp_up	9330159M07Rik	gap	chr9-88858445-88858808	0
0.191985	10.8383	0.059	0	1	chr2-126571999-126572842	Exp_up	Slc27a2	gap	chr2-126567872-126574701	0
0.191995	1.95041	0.059	0.014	1	chr2-125626349-125627380	Exp_up	Shc4	utr	chr2-125627447-125629614	66
0.192004	11.7815	0.094	0	1	chr19-4219983-4220824	Exp_up	Clcf1	cds	chr19-4220178-4220198	0
0.192032	1.5829	0.149	0.041	1	chr2-31258723-31259607	Exp_up	Ncs1	gap	chr2-31246243-31280665	0
0.192036	2.04642	0.069	0.014	1	chr4-133035502-133036243	Exp_up	Ahdc1	gap	chr4-133012288-133055012	0
0.192055	11.0842	0.084	0	1	chr18-24871941-24872710	Exp_up	Fhod3	gap	chr18-24770548-24897636	0
0.192062	11.08	0.069	0	1	chr2-118663599-118664328	Exp_up	Pak6	utr	chr2-118663303-118664023	0
0.192104	10.5707	0.05	0	1	chrX-100480067-100480955	Exp_up	Igbp1	exon	chrX-100494291-100494556	13335
0.192113	11.4126	0.079	0	1	chr1-151118317-151119264	Exp_up	C730036E19Rik	exon	chr1-151138034-151138634	18769
0.192138	2.85916	0.124	0.014	1	chr3-79808645-79809669	Exp_up	Tmem144	utr	chr3-79812564-79814062	2894
0.192155	0.532672	0.243	0.11	1	chr11-102189248-102190146	Exp_up	G6pc3	cds	chr11-102189926-102190143	0
0.192161	11.4307	0.054	0	1	chr11-82016076-82017346	Exp_up	Gm17268	cds	chr11-82028224-82028254	10877
0.192162	2.79756	0.119	0.014	1	chr12-17731876-17732934	Exp_up	Hpcal1	gap	chr12-17691047-17786146	0
0.192166	10.7522	0.059	0	1	chr1-42693897-42694670	Exp_up	Pantr1	gap	chr1-42667004-42694746	0
0.192178	1.69573	0.149	0.027	1	chr9-101272380-101273311	Exp_up	Ppp2r3a	exon	chr9-101251662-101251795	20584
0.192185	10.5584	0.064	0	1	chr13-97988574-97989503	Exp_up	Arhgef28	gap	chr13-97988346-97993901	0
0.192224	11.2177	0.05	0	1	chr11-61629341-61630211	Exp_up	Grap	exon	chr11-61653265-61653424	23053
0.192267	0.29287	0.342	0.137	1	chr7-5079758-5080646	Exp_up	U2af2	utr	chr7-5079584-5079932	0
0.1923	0.346616	0.153	0.082	1	chr10-108404898-108405779	Exp_up	Pawr	gap	chr10-108391733-108409462	0
0.192307	0.535889	0.114	0.055	1	chr10-44474042-44474970	Exp_up	Prdm1	gap	chr10-44456871-44528365	0
0.192325	1.79508	0.05	0.014	1	chr2-78436434-78437467	Exp_up	Gm14461	exon	chr2-78301659-78302230	134203
0.192339	2.21485	0.074	0.014	1	chr10-62081078-62082233	Exp_up	Gm5424	utr	chr10-62072362-62072609	8468
0.19234	11.235	0.064	0	1	chr16-76341398-76342288	Exp_up	Nrip1	gap	chr16-76330865-76352471	0
0.192396	2.83889	0.114	0.014	1	chr1-163994387-163995302	Exp_up	BC055324	cds	chr1-163994610-163994720	0
0.19243	11.0464	0.059	0	1	chr13-72198293-72199256	Exp_up	Irx1	exon	chr13-71963213-71963723	234569
0.192466	1.53367	0.282	0.068	1	chr9-63698474-63699455	Exp_up	Smad3	gap	chr9-63667923-63711915	0
0.192467	3.21754	0.149	0.014	1	chr2-105251734-105252587	Exp_up	Them7	gap	chr2-105224381-105297725	0
0.192481	0.120397	0.099	0.055	1	chr6-17464476-17465270	Exp_up	Met	gap	chr6-17464249-17487796	0
0.192483	10.8884	0.05	0	1	chr2-156352977-156353879	Exp_up	Cnbd2	cds	chr2-156353195-156353309	0
0.192493	-0.570788	0.119	0.123	1	chr5-120648625-120649869	Con_up	Rasal1	cds	chr5-120649470-120649534	0
0.192518	10.6906	0.069	0	1	chr2-119799222-119800143	Exp_up	Tyro3	cds	chr2-119799790-119799883	0
0.192544	1.9389	0.089	0.014	1	chr10-94480421-94481337	Exp_up	Tmcc3	gap	chr10-94430640-94578422	0
0.192551	11.2861	0.05	0	1	chr4-81461873-81462830	Exp_up	Mpdz	exon	chr4-81442636-81442815	19057
0.192576	10.2923	0.059	0	1	chr2-128193070-128194042	Exp_up	Gm14009	gap	chr2-128190177-128195057	0
0.192578	10.6118	0.079	0	1	chr15-93513660-93514605	Exp_up	Prickle1	gap	chr15-93512634-93519263	0
0.192582	9.90375	0.05	0	1	chr16-41343143-41344073	Exp_up	Lsamp	gap	chr16-40786061-41405941	0
0.192589	10.226	0.05	0	1	chr1-87608197-87609073	Exp_up	Neu2	utr	chr1-87597477-87597845	10351
0.19259	10.297	0.054	0	1	chr8-107036365-107037248	Exp_up	Vps4a	cds	chr8-107036843-107036990	0
0.192626	10.9537	0.094	0	1	chr14-70309914-70311026	Exp_up	Slc39a14	cds	chr14-70310856-70310975	0
0.192706	11.2706	0.054	0	1	chr7-70065325-70066205	Exp_up	Gm29327	exon	chr7-70248973-70249174	182767
0.192709	11.6201	0.069	0	1	chr12-57505061-57505966	Exp_up	Mipol1	utr	chr12-57496525-57497199	7861
0.192767	0.248257	0.198	0.096	1	chr8-85024977-85025821	Exp_up	Asna1	cds	chr8-85025105-85025265	0
0.192772	11.3271	0.059	0	1	chr5-91200138-91201013	Exp_up	Areg	utr	chr5-91148195-91148432	51705
0.192784	-0.319891	0.416	0.288	1	chr8-69973940-69974849	Con_up	Gatad2a	utr	chr8-69974090-69974383	0
0.192805	2.47095	0.094	0.014	1	chr7-102479328-102480506	Exp_up	Olfr543	exon	chr7-102476773-102477902	1425
0.19282	2.35846	0.218	0.027	1	chr6-92463528-92464385	Exp_up	Prickle2	gap	chr6-92458659-92567303	0
0.192832	10.5085	0.094	0	1	chr1-165565046-165565960	Exp_up	Adcy10	cds	chr1-165565266-165565381	0
0.192848	0.119886	0.099	0.068	1	chr15-98972821-98973690	Exp_up	4930578M01Rik	exon	chr15-98985965-98986086	12274
0.192854	10.0767	0.059	0	1	chr14-115350704-115351621	Exp_up	Gpc5	gap	chr14-115133309-115369531	0
0.192882	10.0236	0.05	0	1	chr1-60668744-60669651	Exp_up	Cd28	exon	chr1-60716800-60717001	47148
0.192916	11.6505	0.074	0	1	chr8-93981496-93982323	Exp_up	Amfr	gap	chr8-93980422-93983311	0
0.192927	0.979948	0.485	0.192	1	chr5-129019525-129020545	Exp_up	Ran	cds	chr5-129020539-129020574	0
0.19293	-1.29468	0.035	0.055	1	chr1-189887251-189888240	Con_up	Smyd2	gap	chr1-189886632-189888814	0
0.19294	11.9064	0.089	0	1	chr4-106195307-106196552	Exp_up	Gm12724	exon	chr4-106241216-106241327	44663
0.192945	1.32557	0.371	0.096	1	chr14-63122108-63123042	Exp_up	Ctsb	utr	chr14-63122462-63122565	0
0.19295	-0.217994	0.05	0.041	1	chr7-144775795-144776768	Con_up	Ano1	exon	chr7-144751886-144751974	23820
0.192974	10.7421	0.05	0	1	chr5-46141648-46142828	Exp_up	Lcorl	exon	chr5-45857347-45857615	284032
0.192988	-0.103874	0.282	0.164	1	chr4-129542330-129543250	Con_up	Hdac1	cds	chr4-129542581-129542629	0
0.193002	10.7373	0.064	0	1	chr11-16948458-16949561	Exp_up	Eldr	gap	chr11-16939648-16950881	0
0.193008	0.919005	0.55	0.178	1	chr11-75462100-75463415	Exp_up	Mir22hg	gap	chr11-75461756-75463692	0
0.193022	-0.700099	0.099	0.123	1	chr17-47440235-47441143	Con_up	AI661453	gap	chr17-47436950-47446564	0
0.193035	10.7751	0.084	0	1	chr10-70059535-70060503	Exp_up	Ank3	utr	chr10-70023832-70027438	32096
0.193059	10.7831	0.099	0	1	chr3-28699320-28700238	Exp_up	Slc2a2	gap	chr3-28698032-28705729	0
0.193062	-0.670729	0.054	0.068	1	chr17-12749650-12750647	Con_up	Igf2r	gap	chr17-12748784-12751282	0
0.193067	1.28568	0.059	0.014	1	chr17-87375737-87376695	Exp_up	Ttc7	gap	chr17-87370662-87379848	0
0.193078	9.67424	0.054	0	1	chr8-33560157-33561199	Exp_up	Tex15	gap	chr8-33557440-33562975	0
0.193095	2.64709	0.074	0.014	1	chr5-146248514-146249439	Exp_up	Cdk8	gap	chr5-146231821-146259504	0
0.193098	1.73418	0.114	0.027	1	chr19-32386281-32387137	Exp_up	Sgms1	gap	chr19-32352024-32388219	0
0.193107	10.4697	0.099	0	1	chr11-84968500-84969401	Exp_up	Car4	utr	chr11-84965806-84966044	2455
0.19312	0.621337	0.153	0.068	1	chr13-60660472-60661412	Exp_up	Dapk1	gap	chr13-60602597-60696230	0
0.193126	10.6167	0.064	0	1	chr19-30015895-30016903	Exp_up	Trpd52l3	utr	chr19-30004543-30006020	9874
0.193168	10.3646	0.109	0	1	chr3-19067100-19067988	Exp_up	Armc1	utr	chr3-19131402-19134031	63413
0.193172	11.487	0.054	0	1	chr16-86094082-86095050	Exp_up	Adamts5	exon	chr16-85899164-85901125	192956
0.193193	11.4621	0.059	0	1	chr14-57273381-57274414	Exp_up	Cryl1	utr	chr14-57275034-57275448	619
0.193198	11.0886	0.089	0	1	chr3-88566257-88567129	Exp_up	Ubqln4	gap	chr3-88565878-88568080	0
0.193226	10.8484	0.054	0	1	chr8-118270449-118272314	Exp_up	Cdh13	exon	chr8-118283733-118283898	11418
0.193231	-1.01783	0.03	0.055	1	chr17-5216564-5217730	Con_up	Arid1b	gap	chr17-5127025-5242827	0
0.193231	1.93725	0.05	0.014	1	chr8-91550944-91551872	Exp_up	Fto	gap	chr8-91522897-91666281	0
0.193265	10.2483	0.05	0	1	chr11-63296088-63297131	Exp_up	B430319H21Rik	exon	chr11-63187811-63188454	107633
0.193288	10.045	0.05	0	1	chr1-58620966-58621883	Exp_up	Ndufb3	utr	chr1-58595806-58595964	25001
0.193298	1.70213	0.238	0.041	1	chr10-80281191-80282068	Exp_up	Dazap1	gap	chr10-80281012-80283023	0
0.193298	10.3982	0.059	0	1	chr4-105104150-105105026	Exp_up	Prkaa2	gap	chr4-105075556-105109704	0
0.193357	2.29311	0.119	0.014	1	chr5-121838584-121839526	Exp_up	Sh2b3	exon	chr5-121836550-121836859	1724
0.193372	0.18572	0.317	0.178	1	chr2-91053601-91054496	Exp_up	Psmc3	cds	chr2-91054305-91054331	0
0.193375	1.85372	0.158	0.027	1	chr6-112696168-112697049	Exp_up	Rad18	cds	chr6-112696544-112696594	0
0.193394	1.17436	0.302	0.082	1	chr8-4678406-4678893	Exp_up	Gm6410	gap	chr8-4678567-4687494	0
0.193405	11.5279	0.069	0	1	chr1-72887673-72888563	Exp_up	Igfbp5	exon	chr1-72873806-72874884	12788
0.193413	1.51592	0.223	0.055	1	chr7-29768075-29768993	Exp_up	Zfp84	utr	chr7-29768552-29768695	0
0.19344	11.8	0.079	0	1	chr10-116827055-116827939	Exp_up	Myrfl	gap	chr10-116822884-116828956	0
0.19345	1.8231	0.089	0.014	1	chr15-89233430-89234332	Exp_up	Gm26798	exon	chr15-89213554-89215012	18417
0.193459	11.4849	0.064	0	1	chr16-95769389-95770242	Exp_up	2810404F17Rik	exon	chr16-95806029-95807490	35786
0.193469	11.4985	0.064	0	1	chr10-68008047-68008945	Exp_up	Rtkn2	gap	chr10-68005695-68017805	0
0.193482	10.607	0.059	0	1	chr17-74274073-74275072	Exp_up	Memo1	gap	chr17-74258506-74294691	0
0.193497	0.750575	0.436	0.137	1	chr12-3109422-3110552	Exp_up	Rab10	utr	chr12-3247430-3249786	136877
0.193533	2.72322	0.119	0.014	1	chr13-51400362-51400917	Exp_up	S1pr3	exon	chr13-51408618-51408945	7700
0.193535	2.55617	0.163	0.014	1	chr6-86684040-86684957	Exp_up	Snrnp27	cds	chr6-86684447-86684480	0
0.19356	10.5609	0.05	0	1	chr6-126661355-126662276	Exp_up	Kcna5	gap	chr6-126535355-126698160	0
0.193569	2.92721	0.163	0.014	1	chr13-108039114-108040021	Exp_up	Smim15	exon	chr13-108046424-108046568	6402
0.193575	10.6485	0.099	0	1	chr1-170882769-170883673	Exp_up	Dusp12	gap	chr1-170881029-170884907	0
0.193593	-0.140846	0.089	0.068	1	chr15-102997693-102998483	Con_up	Hoxc5	gap	chr15-102967609-103015227	0
0.193593	10.7234	0.074	0	1	chr7-3594897-3595779	Exp_up	Oscar	utr	chr7-3609813-3610763	14033
0.193613	0.546418	0.134	0.068	1	chr19-4697803-4698806	Exp_up	Gm960	cds	chr19-4698177-4698668	0
0.19364	10.8716	0.089	0	1	chr8-95158412-95159308	Exp_up	Kifc3	exon	chr8-95142432-95142540	15871
0.193646	3.06279	0.149	0.014	1	chr6-24952089-24953001	Exp_up	Tmem229a	utr	chr6-24951141-24954637	0
0.193655	0.812412	0.124	0.041	1	chr7-123181704-123182711	Exp_up	Tnrc6a	cds	chr7-123182246-123182453	0
0.193696	-0.226495	0.05	0.041	1	chr9-108400715-108401849	Con_up	1700102P08Rik	gap	chr9-108395386-108410828	0
0.193746	10.5791	0.089	0	1	chr3-107609044-107610019	Exp_up	Strip1	utr	chr3-107612532-107613218	2512
0.193751	-0.28818	0.084	0.055	1	chr15-97813369-97814359	Con_up	Hdac7	gap	chr15-97811629-97831358	0
0.193781	11.0782	0.099	0	1	chr3-72525514-72526449	Exp_up	Sis	utr	chr3-72888557-72888989	362107
0.193801	2.44963	0.223	0.027	1	chr1-133423913-133424792	Exp_up	Sox13	utr	chr1-133423876-133424377	0
0.193823	-0.180205	0.376	0.247	1	chr3-137863907-137864828	Con_up	H2afz	cds	chr3-137864694-137864696	0
0.193832	0.106419	0.277	0.137	1	chr2-30205276-30206310	Exp_up	Ccbl1	utr	chr2-30205633-30205801	0
0.19384	0.37701	0.173	0.096	1	chr11-85264368-85265264	Exp_up	Appbp2	exon	chr11-85234672-85235130	29237
0.193857	1.21886	0.069	0.027	1	chr5-139291473-139292514	Exp_up	Adap1	gap	chr5-139280818-139293135	0
0.193905	2.66379	0.094	0.014	1	chr1-142738155-142739060	Exp_up	Cdc73	utr	chr1-143598800-143608520	859739
0.19391	-1.55015	0.035	0.068	1	chr13-37514069-37514963	Con_up	Gm29590	exon	chr13-37511180-37512074	1994
0.193942	2.27668	0.089	0.014	1	chr6-121098168-121099140	Exp_up	Mical3	exon	chr6-121081409-121081609	16558
0.193981	11.6281	0.084	0	1	chr5-36663087-36664117	Exp_up	D5Ertd579e	gap	chr5-36629792-36672747	0
0.194	11.4479	0.054	0	1	chr1-98196936-98197846	Exp_up	Gm29461	exon	chr1-98186844-98190698	6237
0.194015	-0.116632	0.059	0.041	1	chr6-113406196-113407103	Con_up	Ttll3	gap	chr6-113405448-113407175	0
0.194021	10.436	0.059	0	1	chr7-133050452-133051345	Exp_up	Ctbp2	gap	chr7-133025873-133081756	0
0.194036	11.2722	0.05	0	1	chr1-92545553-92546540	Exp_up	Olfr1413	exon	chr1-92573125-92574206	26584
0.194075	10.2834	0.054	0	1	chr14-27071749-27072635	Exp_up	Il17rd	gap	chr14-27039230-27076350	0
0.19409	0.102125	0.064	0.041	1	chr10-121384378-121385327	Exp_up	Gns	gap	chr10-121383444-121388100	0
0.1941	11.0174	0.054	0	1	chr2-151977728-151978367	Exp_up	Fam110a	gap	chr2-151970925-151979992	0
0.194119	-0.734923	0.054	0.082	1	chr1-126484202-126485321	Con_up	Nckap5	gap	chr1-126448518-126492547	0
0.194126	-1.3626	0.035	0.055	1	chr4-42954108-42955045	Con_up	Dnajb5	gap	chr4-42953386-42956525	0
0.194163	9.86371	0.054	0	1	chr7-127192688-127193581	Exp_up	Cd2bp2	utr	chr7-127191660-127193819	0
0.194166	11.4103	0.084	0	1	chr4-143238030-143239264	Exp_up	Prdm2	exon	chr4-143212885-143212995	25034
0.194197	11.0909	0.069	0	1	chr4-8605223-8606124	Exp_up	Rab2a	gap	chr4-8604443-8606407	0
0.194199	10.325	0.054	0	1	chrX-38400389-38401391	Exp_up	Lamp2	utr	chrX-38401357-38402138	0
0.194201	11.7528	0.084	0	1	chr1-62699610-62700594	Exp_up	Nrp2	exon	chr1-62703285-62704277	2690
0.194208	10.9551	0.094	0	1	chr13-93237670-93238584	Exp_up	Papd4	exon	chr13-93192094-93192283	45386
0.194254	0.39624	0.223	0.123	1	chr3-93555812-93556547	Exp_up	S100a10	gap	chr3-93555212-93560943	0
0.194294	0.19238	0.059	0.041	1	chr5-24930580-24932063	Exp_up	Prkag2	gap	chr5-24908393-24947423	0
0.19431	0.157205	0.396	0.247	1	chr17-6827563-6828470	Exp_up	Gm2885	gap	chr17-6799685-6827843	0
0.194325	0.143655	0.054	0.041	1	chr19-12720339-12721242	Exp_up	Keg1	utr	chr19-12719183-12719902	436
0.19433	11.2212	0.059	0	1	chr14-60697048-60698040	Exp_up	Spata13	gap	chr14-60692549-60706713	0
0.19433	11.6002	0.079	0	1	chr8-22882281-22883129	Exp_up	Kat6a	gap	chr8-22862802-22903107	0
0.194357	-0.127582	0.347	0.219	1	chr4-126103446-126104279	Con_up	Stk40	utr	chr4-126104001-126104146	0
0.194394	10.6128	0.064	0	1	chr16-29540990-29541910	Exp_up	Atp13a4	cds	chr16-29541244-29541306	0
0.194427	11.5048	0.089	0	1	chr3-65635985-65637115	Exp_up	Lekr1	exon	chr3-65666228-65666311	29112
0.194469	2.15309	0.277	0.041	1	chr3-27473950-27474864	Exp_up	Fndc3b	gap	chr3-27470347-27488236	0
0.194492	0.57205	0.134	0.055	1	chr3-96499181-96499903	Exp_up	Gm28001	exon	chr3-96485161-96485277	13903
0.194493	0.539195	0.193	0.096	1	chr8-79029321-79030289	Exp_up	Zfp827	gap	chr8-79028730-79060249	0
0.194513	3.77898	0.178	0.014	1	chr3-10315389-10316302	Exp_up	Impa1	cds	chr3-10316103-10316254	0
0.194516	-0.23388	0.109	0.082	1	chr7-138919022-138920014	Con_up	Bnip3	exon	chr7-138909363-138909519	9502
0.194521	-0.210721	0.069	0.055	1	chr6-54112247-54113160	Con_up	Chn2	gap	chr6-54040156-54173463	0
0.194578	10.987	0.064	0	1	chr15-8242781-8243652	Exp_up	2410089E03Rik	gap	chr15-8242342-8243802	0
0.194578	1.55839	0.074	0.014	1	chr10-60080674-60081592	Exp_up	Ascc1	gap	chr10-60064409-60098092	0
0.194615	10.3225	0.054	0	1	chr13-21326553-21327379	Exp_up	Gpx6	exon	chr13-21319481-21319624	6928
0.194617	11.4444	0.054	0	1	chr5-67673769-67674734	Exp_up	Atp8a1	gap	chr5-67667708-67682757	0
0.194665	10.6235	0.059	0	1	chr17-43458253-43459383	Exp_up	Gpr116	utr	chr17-43455336-43459557	0
0.194677	10.0659	0.05	0	1	chr9-22226818-22227572	Exp_up	Zfp809	gap	chr9-22225833-22235019	0
0.194683	11.4252	0.059	0	1	chr8-24405019-24406138	Exp_up	Gm26714	exon	chr8-24422404-24422535	16265
0.194765	0.230056	0.465	0.26	1	chr4-40853641-40854555	Exp_up	B4galt1	cds	chr4-40853391-40853805	0
0.194783	0.154216	0.094	0.055	1	chr10-86463536-86464447	Exp_up	Syn3	gap	chr10-86448924-86466978	0
0.194802	10.797	0.074	0	1	chr6-114928046-114928974	Exp_up	Vgll4	gap	chr6-114890807-114957935	0
0.194806	0.411736	0.327	0.137	1	chr8-90876799-90877721	Exp_up	Chd9	gap	chr8-90849760-90932248	0
0.194828	2.56319	0.119	0.014	1	chr6-146409707-146410647	Exp_up	Itpr2	gap	chr6-146405803-146415320	0
0.194843	10.0961	0.05	0	1	chr7-80904624-80905640	Exp_up	Nmb	cds	chr7-80904821-80904977	0
0.194861	-0.135416	0.109	0.082	1	chr11-103314463-103315515	Con_up	Arhgap27	utr	chr11-103331497-103332862	15981
0.194863	11.4866	0.069	0	1	chr1-62767455-62768313	Exp_up	Nrp2	gap	chr1-62764995-62768999	0
0.194866	0.475087	0.139	0.082	1	chr2-60705159-60706046	Exp_up	Itgb6	gap	chr2-60674733-60705454	0
0.194886	0.245437	0.084	0.055	1	chr7-114414809-114415607	Exp_up	Pde3b	cds	chr7-114415551-114416462	0
0.194906	10.6445	0.059	0	1	chr7-112478794-112479687	Exp_up	Parva	gap	chr7-112428101-112501176	0
0.194938	2.79681	0.178	0.027	1	chr5-92353355-92354156	Exp_up	Art3	gap	chr5-92332983-92388133	0
0.194955	10.6726	0.084	0	1	chr16-4791255-4792021	Exp_up	Cdip1	exon	chr16-4790152-4790292	962
0.194966	1.12815	0.074	0.027	1	chr18-24151707-24152620	Exp_up	Ino80c	exon	chr18-24121649-24121953	29753
0.19497	10.6028	0.05	0	1	chr12-88708976-88710005	Exp_up	Nrxn3	exon	chr12-88722876-88723186	12870
0.194976	10.3909	0.069	0	1	chr6-146663834-146664797	Exp_up	4930479D17Rik	gap	chr6-146664495-146665212	0
0.194979	1.56208	0.322	0.068	1	chr6-38551771-38552302	Exp_up	Luc7l2	cds	chr6-38551848-38551908	0
0.194991	-0.187379	0.089	0.082	1	chr11-69133940-69134837	Con_up	Aloxe3	cds	chr11-69134169-69134210	0
0.195031	10.6768	0.114	0	1	chr13-43548337-43549225	Exp_up	Mcur1	cds	chr13-43548651-43548722	0
0.195043	0.569408	0.104	0.041	1	chr19-8770602-8771534	Exp_up	Nxf1	cds	chr19-8770574-8770612	0
0.195061	1.90626	0.074	0.014	1	chr17-26054215-26054951	Exp_up	Rab11fip3	gap	chr17-26036683-26067581	0
0.195088	11.2972	0.059	0	1	chr12-99362874-99363751	Exp_up	Foxn3	gap	chr12-99341535-99388360	0
0.195103	1.61841	0.272	0.055	1	chr12-46402244-46403172	Exp_up	Nova1	utr	chr12-46694517-46699968	291344
0.195104	0.335824	0.134	0.068	1	chr9-50884948-50885866	Exp_up	Ppp2r1b	gap	chr9-50883596-50892655	0
0.195105	2.11297	0.267	0.041	1	chr19-23142219-23143123	Exp_up	Klf9	cds	chr19-23141755-23142259	0
0.195171	0.270392	0.223	0.11	1	chr7-27674242-27675174	Exp_up	Map3k10	utr	chr7-27674025-27674598	0
0.195178	1.67391	0.223	0.041	1	chr7-86775452-86776397	Exp_up	Folh1	cds	chr7-86775639-86775759	0
0.195199	-0.722903	0.054	0.055	1	chr13-37466720-37468558	Con_up	Gm29458	exon	chr13-37453112-37453208	13511
0.19521	0.19997	0.059	0.041	1	chr3-24667929-24668808	Exp_up	RP23-349M18.1	exon	chr3-23939119-23939477	728451
0.195214	11.3287	0.054	0	1	chr6-146618610-146619516	Exp_up	Tm7sf3	cds	chr6-146618534-146618711	0
0.195252	1.82953	0.193	0.041	1	chr2-168128170-168128961	Exp_up	Gm14235	exon	chr2-168148017-168148341	19055
0.195276	10.7611	0.084	0	1	chr15-3250713-3251703	Exp_up	Sepp1	exon	chr15-3268547-3268768	16843
0.195287	0.472746	0.381	0.164	1	chr10-117063246-117064213	Exp_up	Cct2	cds	chr10-117063706-117063708	0
0.195303	10.3857	0.054	0	1	chr15-25693510-25694421	Exp_up	Myo10	gap	chr15-25623031-25701561	0
0.195323	0.394732	0.054	0.027	1	chr11-102900431-102901461	Exp_up	Gm26668	gap	chr11-102866905-103075836	0
0.195374	11.3665	0.059	0	1	chr9-22314729-22315047	Exp_up	Zfp810	exon	chr9-22307549-22307638	7090
0.195405	10.1572	0.054	0	1	chr4-116838694-116839809	Exp_up	Hpdl	exon	chr4-116819904-116821707	16986
0.195406	11.0013	0.05	0	1	chr19-28845171-28846215	Exp_up	Slc1a1	gap	chr19-28835333-28879012	0
0.195427	-1.33565	0.064	0.11	1	chr7-44969923-44970829	Con_up	Cpt1c	cds	chr7-44970618-44970719	0
0.195432	10.2645	0.05	0	1	chr2-127391950-127393018	Exp_up	Adra2b	utr	chr2-127364927-127367221	24728
0.195441	-0.100817	0.54	0.315	1	chr14-33446803-33447697	Con_up	Mapk8	utr	chr14-33447015-33447158	0
0.195445	11.6006	0.059	0	1	chr15-13430869-13431786	Exp_up	Cdh6	exon	chr15-13173514-13173639	257229
0.195451	11.3605	0.074	0	1	chr19-37347316-37348188	Exp_up	Ide	exon	chr19-37337809-37337852	9463
0.195452	-1.55427	0.03	0.082	1	chr5-107147859-107148768	Con_up	Tgfbr3	cds	chr5-107148026-107148173	0
0.19546	2.89101	0.168	0.014	1	chr8-80837917-80838826	Exp_up	Gab1	gap	chr8-80800396-80879531	0
0.195462	-0.21344	0.119	0.096	1	chr8-69399088-69399978	Con_up	Gm10311	exon	chr8-69373528-69373914	25173
0.195501	10.1612	0.05	0	1	chr1-170149444-170150424	Exp_up	Uap1	cds	chr1-170150312-170150452	0
0.195507	11.3195	0.064	0	1	chr11-95234463-95235363	Exp_up	Gm11515	exon	chr11-95225467-95225632	8830
0.195521	10.5164	0.05	0	1	chr1-133909008-133909666	Exp_up	Prelp	utr	chr1-133910304-133912605	637
0.195522	-0.895818	0.064	0.082	1	chr9-60826477-60827383	Con_up	Gm9869	gap	chr9-60821907-60837875	0
0.195524	10.6352	0.059	0	1	chr11-83465611-83466527	Exp_up	Mmp28	exon	chr11-83462748-83463071	2539
0.195529	-0.42428	0.257	0.192	1	chr14-26534511-26535357	Con_up	Slmap	utr	chr14-26533526-26534895	0
0.195559	10.4603	0.054	0	1	chr11-61300267-61301450	Exp_up	Slc47a2	utr	chr11-61301631-61302203	180
0.19556	0.368604	0.153	0.068	1	chr2-24487131-24488038	Exp_up	Gm13415	exon	chr2-24486733-24486855	275
0.195617	10.2894	0.054	0	1	chr13-54556419-54557191	Exp_up	4833439L19Rik	cds	chr13-54556527-54556651	0
0.195617	2.3856	0.149	0.014	1	chr2-118882993-118883916	Exp_up	Ivd	utr	chr2-118880587-118882909	83
0.195642	10.9652	0.094	0	1	chr19-29204278-29205190	Exp_up	Jak2	exon	chr19-29251828-29252118	46637
0.195644	10.9612	0.059	0	1	chr19-40307428-40308445	Exp_up	Sorbs1	gap	chr19-40299522-40311668	0
0.19565	11.275	0.134	0	1	chr1-63138378-63139320	Exp_up	Ino80dos	gap	chr1-63114961-63144118	0
0.195712	0.104169	0.485	0.26	1	chr4-122885632-122886519	Exp_up	Cap1	utr	chr4-122885833-122885965	0
0.195715	1.23322	0.347	0.096	1	chr8-34806755-34807667	Exp_up	Dusp4	utr	chr8-34807297-34807728	0
0.195728	9.75413	0.054	0	1	chr3-145775634-145776546	Exp_up	Ddah1	gap	chr3-145760776-145845704	0
0.195734	10.3017	0.054	0	1	chr4-155163073-155163840	Exp_up	Ski	gap	chr4-155160957-155188256	0
0.195737	11.5019	0.064	0	1	chr9-113729707-113730589	Exp_up	Pdcd6ip	exon	chr9-113707899-113708259	21447
0.195738	2.63311	0.149	0.014	1	chr2-28517046-28517956	Exp_up	Ralgds	gap	chr2-28513561-28540710	0
0.195752	-0.158274	0.129	0.096	1	chr10-82860126-82861003	Con_up	Txnrd1	utr	chr10-82860524-82860630	0
0.195794	11.6969	0.074	0	1	chr2-173680020-173681024	Exp_up	Rab22a	gap	chr2-173661512-173695109	0
0.195811	10.5932	0.059	0	1	chr17-43362331-43363117	Exp_up	Gpr116	exon	chr17-43389466-43389707	26348
0.19582	-0.120103	0.228	0.137	1	chr12-101718047-101719100	Con_up	Tc2n	utr	chr12-101718402-101718523	0
0.195828	10.9538	0.079	0	1	chr8-12711380-12712268	Exp_up	Gm15348	gap	chr8-12710033-12713870	0
0.195841	11.1116	0.094	0	1	chr4-46867910-46868653	Exp_up	Gabbr2	gap	chr4-46846452-46875664	0
0.19586	10.2124	0.069	0	1	chr8-46035775-46036871	Exp_up	Snx25	gap	chr8-46033823-46080221	0
0.195862	11.6668	0.064	0	1	chr15-11699714-11700671	Exp_up	Npr3	utr	chr15-11839896-11845176	139224
0.19588	1.98086	0.054	0.014	1	chr6-97915925-97916755	Exp_up	Mitf	gap	chr6-97807288-97941049	0
0.195894	9.68344	0.054	0	1	chr2-51548849-51549746	Exp_up	Tas2r134	exon	chr2-51627511-51628407	77764
0.195921	10.9034	0.05	0	1	chr9-44904777-44905646	Exp_up	Atp5l	utr	chr9-44913250-44913367	7603
0.195922	0.927622	0.545	0.205	1	chr9-13826875-13827893	Exp_up	Cep57	cds	chr9-13826856-13826900	0
0.195942	2.85323	0.119	0.014	1	chr5-116407647-116408519	Exp_up	Hspb8	utr	chr5-116408491-116409330	0
0.195947	-0.401888	0.059	0.041	1	chr6-37414804-37415848	Con_up	Creb3l2	gap	chr6-37380029-37441698	0
0.195982	-1.19746	0.025	0.055	1	chr9-83718035-83718975	Con_up	Gm2109	exon	chr9-83692010-83693223	24811
0.195983	0.615155	0.059	0.027	1	chr14-16188836-16189748	Exp_up	Oxsm	utr	chr14-16238656-16240667	48907
0.195988	11.5042	0.064	0	1	chr2-35342354-35343456	Exp_up	Stom	exon	chr2-35336859-35336976	5377
0.196009	11.1405	0.054	0	1	chr3-117500841-117501824	Exp_up	Lppr5	exon	chr3-117575227-117575932	73402
0.196012	-0.515354	0.47	0.342	1	chr10-81292443-81293325	Con_up	Pip5k1c	cds	chr10-81293059-81293152	0
0.19604	0.665455	0.074	0.041	1	chr5-72860798-72861659	Exp_up	Tec	gap	chr5-72825131-72868393	0
0.196079	0.362281	0.074	0.041	1	chr11-100958308-100959960	Exp_up	Ptrf	cds	chr11-100958624-100959325	0
0.196086	1.18521	0.129	0.041	1	chr8-126298248-126299093	Exp_up	Slc35f3	cds	chr8-126298786-126298861	0
0.1961	10.3614	0.05	0	1	chr11-74434979-74436149	Exp_up	Rap1gap2	cds	chr11-74435701-74435804	0
0.196104	10.8305	0.079	0	1	chr17-7228296-7229216	Exp_up	Rps6ka2	gap	chr17-7228030-7236045	0
0.196126	11.485	0.059	0	1	chr10-28013980-28014958	Exp_up	Ptprk	exon	chr10-28074820-28075177	59861
0.19614	-0.388993	0.064	0.055	1	chr14-49237938-49238866	Con_up	1700011H14Rik	gap	chr14-49235967-49245060	0
0.19615	10.2097	0.059	0	1	chr19-4816429-4817411	Exp_up	Rbm14	exon	chr19-4811172-4811634	4794
0.196178	10.6497	0.084	0	1	chr8-70347624-70348501	Exp_up	Upf1	gap	chr8-70344366-70352777	0
0.196206	9.85446	0.05	0	1	chr3-95887327-95888234	Exp_up	BC028528	cds	chr3-95888141-95888296	0
0.196243	10.9667	0.059	0	1	chr10-18319138-18319604	Exp_up	Nhsl1	exon	chr10-18390322-18390510	70717
0.196285	11.1389	0.064	0	1	chr5-101382111-101383230	Exp_up	Gm20484	exon	chr5-101599314-101599423	216083
0.196288	-0.330435	0.342	0.219	1	chr7-19319679-19320558	Con_up	Fosb	exon	chr7-19309306-19310045	9633
0.196291	1.49727	0.084	0.027	1	chr15-99403312-99404177	Exp_up	Tmbim6	gap	chr15-99402170-99404413	0
0.196303	-1.0569	0.05	0.068	1	chr6-87224965-87225885	Con_up	Antxr1	gap	chr6-87217370-87240949	0
0.196305	3.06466	0.213	0.014	1	chr11-80141702-80142615	Exp_up	Tefm	cds	chr11-80142077-80142119	0
0.196318	11.1998	0.084	0	1	chr14-99910352-99911353	Exp_up	Klf12	gap	chr14-99900240-99942033	0
0.196321	-1.21904	0.035	0.055	1	chr9-99587292-99588470	Con_up	Dbr1	utr	chr9-99584024-99584501	2790
0.196328	10.4048	0.05	0	1	chr6-34292486-34293656	Exp_up	Akr1b3	utr	chr6-34303934-34304296	10277
0.196348	3.56958	0.178	0.014	1	chr2-102692511-102693648	Exp_up	Slc1a2	gap	chr2-102659302-102702345	0
0.196361	1.40888	0.248	0.055	1	chr15-67018979-67019900	Exp_up	Gm2895	exon	chr15-67011630-67013039	5939
0.196396	10.6505	0.054	0	1	chr12-83498929-83500052	Exp_up	Dpf3	exon	chr12-83487677-83487716	11212
0.196401	0.203141	0.282	0.151	1	chr4-126096168-126097082	Exp_up	Lsm10	utr	chr4-126096653-126096707	0
0.19642	0.846593	0.094	0.041	1	chr15-74987857-74988586	Exp_up	Ly6i	exon	chr15-74982990-74983430	4426
0.196421	2.85946	0.104	0.014	1	chr8-54780108-54780948	Exp_up	Wdr17	gap	chr8-54775423-54886906	0
0.196427	0.208796	0.262	0.151	1	chr18-5591314-5592240	Exp_up	Zeb1	cds	chr18-5591910-5591967	0
0.196445	10.5301	0.059	0	1	chr10-75648096-75648793	Exp_up	Cabin1	cds	chr10-75648057-75648221	0
0.19646	2.88144	0.153	0.014	1	chr6-122598127-122599047	Exp_up	Apobec1	gap	chr6-122591205-122600057	0
0.196466	9.95605	0.069	0	1	chr11-30366149-30367016	Exp_up	4930505A04Rik	utr	chr11-30426006-30426364	58989
0.196472	11.4725	0.069	0	1	chr8-31627911-31628903	Exp_up	Gm5117	cds	chr8-31737054-31737068	108150
0.196524	2.28794	0.114	0.014	1	chr12-71001173-71002089	Exp_up	Psma3	utr	chr12-70994396-70996347	4825
0.196554	1.48163	0.054	0.014	1	chr11-63918328-63919417	Exp_up	Hs3st3b1	gap	chr11-63889746-63921333	0
0.196581	-1.39158	0.025	0.055	1	chr2-113464928-113466498	Con_up	Fmn1	gap	chr2-113444460-113478901	0
0.196615	1.068	0.149	0.041	1	chr5-110386685-110387554	Exp_up	Fbrsl1	utr	chr5-110386901-110387127	0
0.196619	2.61875	0.218	0.027	1	chr8-104341134-104341774	Exp_up	Cmtm3	gap	chr8-104340896-104343757	0
0.196623	10.5015	0.059	0	1	chr16-11164266-11165531	Exp_up	Zc3h7a	cds	chr16-11164592-11164659	0
0.196633	10.3658	0.079	0	1	chr19-36794935-36795982	Exp_up	Tnks2	exon	chr19-36834232-36834736	38249
0.196638	0.130993	0.054	0.041	1	chr9-122014017-122015302	Exp_up	Pomgnt2	exon	chr9-121995876-121996026	17990
0.196651	11.0713	0.054	0	1	chr16-28931146-28931985	Exp_up	Mb21d2	exon	chr16-28929453-28929698	1447
0.196683	2.30111	0.193	0.041	1	chr12-27342471-27343516	Exp_up	Sox11	utr	chr12-27342409-27342574	0
0.196695	10.7182	0.054	0	1	chr10-88578227-88579174	Exp_up	Mybpc1	gap	chr10-88573530-88582006	0
0.196697	10.9018	0.05	0	1	chr7-112872465-112873716	Exp_up	Tead1	gap	chr7-112861557-112891718	0
0.196703	-0.344845	0.099	0.082	1	chr12-111425882-111426686	Con_up	Exoc3l4	cds	chr12-111426132-111426212	0
0.196745	2.43495	0.248	0.027	1	chr10-77509528-77510513	Exp_up	2810425M01Rik	gap	chr10-77487433-77515284	0
0.196753	0.559827	0.05	0.027	1	chr4-123617725-123618674	Exp_up	Macf1	gap	chr4-123554366-123664465	0
0.196787	11.0375	0.059	0	1	chr13-34234264-34235150	Exp_up	Slc22a23	gap	chr13-34222072-34298996	0
0.196798	10.6133	0.064	0	1	chr13-41339787-41340539	Exp_up	Nedd9	gap	chr13-41339021-41358852	0
0.196813	10.6814	0.05	0	1	chr17-42612808-42613689	Exp_up	Opn5	exon	chr17-42611180-42611313	1494
0.196827	10.4725	0.059	0	1	chr10-82847772-82848685	Exp_up	Txnrd1	exon	chr10-82859206-82859300	10520
0.196862	-0.33293	0.05	0.041	1	chr8-89295420-89296339	Con_up	Gm6625	exon	chr8-89146747-89147247	148172
0.196868	2.154	0.168	0.027	1	chr17-47395164-47396097	Exp_up	Guca1a	cds	chr17-47395548-47395697	0
0.19687	-0.440741	0.069	0.055	1	chr5-25261318-25262203	Con_up	Galnt11	cds	chr5-25261935-25262153	0
0.196971	0.333661	0.208	0.096	1	chr3-107631283-107632126	Exp_up	Gm10961	cds	chr3-107631322-107631375	0
0.197036	10.6925	0.089	0	1	chr9-96610557-96611454	Exp_up	Rasa2	cds	chr9-96611434-96611499	0
0.197059	11.7583	0.069	0	1	chr9-43873857-43874870	Exp_up	Gm3898	cds	chr9-43832400-43832516	41340
0.1971	10.7466	0.079	0	1	chr8-112984784-112985779	Exp_up	Cntnap4	utr	chr8-112881883-112882717	102066
0.197133	-0.245405	0.312	0.219	1	chr4-95053177-95053850	Con_up	Jun	exon	chr4-95049034-95052222	954
0.197149	10.4953	0.059	0	1	chr11-77965164-77966385	Exp_up	Sez6	gap	chr11-77963051-77968901	0
0.197154	10.5783	0.05	0	1	chr10-117392908-117393940	Exp_up	Cpsf6	exon	chr10-117379980-117380015	12892
0.197173	0.615634	0.054	0.027	1	chr5-66073549-66074497	Exp_up	Rbm47	gap	chr5-66046214-66097706	0
0.197206	11.3214	0.059	0	1	chr2-129601101-129601915	Exp_up	Sirpa	gap	chr2-129593695-129608903	0
0.19721	10.8888	0.084	0	1	chr6-24694278-24695523	Exp_up	Wasl	exon	chr6-24664536-24665009	29268
0.197215	11.1002	0.079	0	1	chr10-84700712-84701712	Exp_up	Polr3b	gap	chr10-84699542-84713628	0
0.19722	0.207508	0.178	0.123	1	chr8-36457478-36458425	Exp_up	6430573F11Rik	utr	chr8-36458182-36458383	0
0.197227	10.5533	0.099	0	1	chr8-115980351-115981238	Exp_up	Maf	exon	chr8-115701435-115707794	272556
0.197248	11.3417	0.099	0	1	chr11-46133201-46134222	Exp_up	Adam19	gap	chr11-46131819-46134427	0
0.197277	-0.356503	0.05	0.041	1	chr1-133145819-133146729	Con_up	Ppp1r15b	utr	chr1-133136888-133139783	6035
0.197283	10.5407	0.05	0	1	chr13-45919010-45920002	Exp_up	Atxn1	gap	chr13-45852457-45956454	0
0.197291	1.81401	0.287	0.041	1	chr7-97737659-97738570	Exp_up	Aqp11	cds	chr7-97737369-97737987	0
0.1973	2.72527	0.243	0.027	1	chr13-21160671-21161625	Exp_up	Olfr1368	exon	chr13-21142026-21143081	17589
0.197329	10.549	0.059	0	1	chr11-30280824-30281678	Exp_up	Gm8098	exon	chr11-30279440-30280491	332
0.197342	11.6727	0.064	0	1	chr14-43345162-43345966	Exp_up	1700001F09Rik	cds	chr14-43345349-43345480	0
0.197363	1.74818	0.149	0.027	1	chr5-110101571-110102458	Exp_up	Plcxd1	cds	chr5-110101800-110101879	0
0.197371	1.24646	0.243	0.068	1	chr3-19894392-19895272	Exp_up	4632415L05Rik	cds	chr3-19894982-19895350	0
0.197381	2.31538	0.188	0.027	1	chr8-126876032-126876911	Exp_up	Tomm20	utr	chr8-126930664-126935014	53752
0.197389	-0.957657	0.03	0.055	1	chr13-97881939-97883086	Con_up	Arhgef28	utr	chr13-97898595-97899646	15508
0.197395	2.47316	0.248	0.041	1	chr2-117249311-117250239	Exp_up	Fam98b	cds	chr2-117249768-117249838	0
0.197425	-2.24918	0.015	0.055	1	chr2-167117787-167118765	Con_up	Kcnb1	gap	chr2-167106360-167188056	0
0.197429	11.2248	0.054	0	1	chr16-91477562-91478523	Exp_up	Ifnar1	exon	chr16-91485238-91485416	6714
0.197442	10.5567	0.079	0	1	chr13-52976035-52976967	Exp_up	Nfil3	gap	chr13-52969022-52980860	0
0.197455	0.805498	0.421	0.164	1	chr11-104442205-104443110	Exp_up	Kansl1	utr	chr11-104441725-104442291	0
0.197458	1.23893	0.297	0.082	1	chr4-155235133-155236024	Exp_up	Ski	exon	chr4-155221552-155222592	12540
0.197472	10.5395	0.054	0	1	chr9-122874528-122875370	Exp_up	A530083I20Rik	exon	chr9-122885080-122887229	9709
0.197476	-0.116913	0.054	0.041	1	chr1-87263659-87264783	Con_up	Efhd1	cds	chr1-87264450-87264754	0
0.197497	10.0212	0.05	0	1	chr19-39687449-39688355	Exp_up	Cyp2c68	utr	chr19-39688834-39689068	478
0.19751	10.8226	0.074	0	1	chr1-189910685-189911655	Exp_up	Smyd2	gap	chr1-189909915-189922106	0
0.197532	10.4167	0.074	0	1	chr2-170091171-170092229	Exp_up	Zfp217	utr	chr2-170108643-170110655	16413
0.197626	10.4444	0.05	0	1	chr11-3153373-3154591	Exp_up	Sfi1	cds	chr11-3153432-3153498	0
0.197662	10.9835	0.064	0	1	chr16-8684783-8685627	Exp_up	Usp7	utr	chr16-8689595-8690779	3967
0.197669	11.5779	0.069	0	1	chr15-78959830-78960649	Exp_up	Triobp	cds	chr15-78959855-78960074	0
0.19771	11.4717	0.054	0	1	chr12-41949486-41950358	Exp_up	Immp2l	gap	chr12-41703758-41954980	0
0.19772	1.77478	0.243	0.055	1	chr3-107895410-107896313	Exp_up	Gstm5	cds	chr3-107896298-107896373	0
0.197724	0.212915	0.223	0.11	1	chr7-127875464-127876310	Exp_up	Zfp668	utr	chr7-127875411-127875657	0
0.197731	10.408	0.074	0	1	chr6-54729192-54730258	Exp_up	Mturn	utr	chr6-54699091-54703851	25340
0.197734	10.0841	0.05	0	1	chr4-150576291-150577087	Exp_up	Rere	gap	chr4-150576289-150610853	0
0.197738	10.6623	0.054	0	1	chr10-122942484-122943420	Exp_up	Ppm1h	utr	chr10-122941373-122945795	0
0.197757	0.781818	0.262	0.096	1	chrX-139610039-139611072	Exp_up	Rnf128	cds	chrX-139610806-139611289	0
0.197773	10.7247	0.094	0	1	chr3-122198752-122199656	Exp_up	Abca4	utr	chr3-122179834-122180061	18690
0.197788	-0.18688	0.109	0.082	1	chr14-58253218-58254133	Con_up	Fgf9	utr	chr14-58109579-58112337	140880
0.197858	0.678715	0.203	0.096	1	chr18-35932638-35933549	Exp_up	Psd2	exon	chr18-35964830-35965219	31280
0.197874	1.27084	0.267	0.082	1	chr6-85349022-85349916	Exp_up	Rab11fip5	gap	chr6-85348992-85374097	0
0.197909	0.792767	0.213	0.082	1	chr1-82839043-82839903	Exp_up	Agfg1	cds	chr1-82839723-82839889	0
0.197913	1.58999	0.05	0.014	1	chr15-71917195-71918459	Exp_up	Col22a1	gap	chr15-71915838-71922892	0
0.197935	11.3861	0.054	0	1	chr16-9818960-9820123	Exp_up	Grin2a	gap	chr16-9761984-9992119	0
0.19794	2.1276	0.059	0.014	1	chr2-105495519-105496415	Exp_up	4930527A07Rik	exon	chr2-105477154-105477357	18161
0.197986	11.35	0.069	0	1	chr8-11419299-11420143	Exp_up	Col4a2	gap	chr8-11416076-11420576	0
0.197991	1.93384	0.252	0.055	1	chr4-126104511-126105239	Exp_up	Stk40	gap	chr4-126104147-126118273	0
0.198003	3.18911	0.193	0.014	1	chr13-103591182-103592182	Exp_up	Srek1	utr	chr13-103741615-103743563	149432
0.198003	10.4784	0.099	0	1	chr11-22194303-22195248	Exp_up	Ehbp1	gap	chr11-22173007-22232001	0
0.198007	10.0275	0.05	0	1	chr11-9772219-9773170	Exp_up	Abca13	utr	chr11-9683378-9684259	87959
0.198079	-0.938455	0.045	0.055	1	chr1-105890757-105891670	Con_up	Tnfrsf11a	utr	chr1-105844867-105847981	42775
0.198087	10.9577	0.05	0	1	chr15-38328157-38329079	Exp_up	Klf10	exon	chr15-38300559-38300707	27449
0.198098	1.58756	0.099	0.027	1	chr11-118193072-118194071	Exp_up	Cyth1	cds	chr11-118193615-118193697	0
0.198109	10.9114	0.054	0	1	chrX-108704027-108705081	Exp_up	Brwd3	utr	chrX-108737016-108743015	31934
0.198116	10.8337	0.05	0	1	chr9-54162676-54163863	Exp_up	Cyp19a1	utr	chr9-54165937-54166756	2073
0.198137	0.520271	0.173	0.068	1	chr5-138980355-138981218	Exp_up	Pdgfa	gap	chr5-138979273-138986189	0
0.19814	-0.146203	0.406	0.274	1	chr10-81350125-81351056	Con_up	Hmg20b	cds	chr10-81350134-81350171	0
0.198144	2.14331	0.114	0.014	1	chr13-100843061-100843967	Exp_up	Gm29502	exon	chr13-100847433-100847649	3465
0.198146	2.13069	0.248	0.041	1	chr9-50845168-50846203	Exp_up	Ppp2r1b	gap	chr9-50845407-50857835	0
0.198156	-0.407568	0.05	0.055	1	chr16-23216237-23217095	Con_up	B630019A10Rik	gap	chr16-23175404-23218762	0
0.198186	-0.213564	0.401	0.26	1	chr10-80115153-80116084	Con_up	Stk11	utr	chr10-80115803-80116617	0
0.198186	-0.36226	0.178	0.137	1	chr17-46772256-46773190	Con_up	2310039H08Rik	cds	chr17-46772813-46773157	0
0.198192	10.4217	0.094	0	1	chr15-10985476-10986387	Exp_up	Amacr	gap	chr15-10984847-10988758	0
0.198192	2.93205	0.124	0.014	1	chr2-66204067-66204970	Exp_up	Ttc21b	gap	chr2-66201624-66207451	0
0.1982	10.7124	0.05	0	1	chr4-53929398-53930419	Exp_up	Tmem38b	utr	chr4-53860101-53862019	67378
0.198209	2.68674	0.114	0.014	1	chr5-43031705-43032599	Exp_up	Gm7854	exon	chr5-43151689-43152140	119089
0.198218	1.7395	0.144	0.041	1	chr7-128531736-128532609	Exp_up	Bag3	gap	chr7-128524045-128539972	0
0.198253	11.2052	0.05	0	1	chr12-14068751-14069645	Exp_up	Fam84a	utr	chr12-14147599-14149845	77953
0.198294	9.7509	0.054	0	1	chr4-106737585-106738499	Exp_up	Fam151a	gap	chr4-106735597-106742144	0
0.198309	1.14888	0.238	0.055	1	chr2-173276137-173277004	Exp_up	Pmepa1	cds	chr2-173276088-173276184	0
0.198327	0.762038	0.114	0.055	1	chr12-105843031-105843940	Exp_up	Papola	utr	chr12-105836765-105838944	4086
0.198336	0.211679	0.059	0.041	1	chr16-94302272-94303479	Exp_up	Hlcs	gap	chr16-94287927-94313517	0
0.198344	0.231507	0.465	0.247	1	chr6-145210577-145211496	Exp_up	Casc1	cds	chr6-145210807-145210809	0
0.198358	10.9283	0.064	0	1	chr12-116836512-116837563	Exp_up	Ptprn2	gap	chr12-116824420-116841243	0
0.198388	0.299538	0.475	0.26	1	chr2-160645399-160646292	Exp_up	Top1	cds	chr2-160646230-160646262	0
0.198391	0.721261	0.05	0.027	1	chrX-103321401-103322409	Exp_up	Cdx4	cds	chrX-103321560-103322055	0
0.198476	10.3336	0.05	0	1	chr2-173265755-173266684	Exp_up	Pmepa1	gap	chr2-173234462-173271566	0
0.198506	2.16256	0.262	0.041	1	chr15-89480259-89481181	Exp_up	Arsa	exon	chr15-89477150-89477425	2833
0.198521	2.29218	0.104	0.014	1	chr16-24483323-24484276	Exp_up	Lpp	gap	chr16-24456943-24559591	0
0.198575	0.257607	0.129	0.082	1	chr13-54610878-54611753	Exp_up	Cltb	cds	chr13-54611078-54611264	0
0.198584	10.7063	0.079	0	1	chr11-70614795-70615710	Exp_up	Chrne	cds	chr11-70615661-70615775	0
0.198626	-0.979561	0.059	0.082	1	chr19-28347179-28348085	Con_up	Glis3	gap	chr19-28317414-28354205	0
0.198645	-0.622572	0.124	0.137	1	chr9-21988157-21988949	Con_up	Rgl3	cds	chr9-21988849-21988959	0
0.19868	-0.882474	0.059	0.082	1	chr11-88822611-88824008	Con_up	Akap1	utr	chr11-88830792-88831829	6783
0.198704	0.378834	0.124	0.068	1	chr18-82764872-82765783	Exp_up	2210420H20Rik	exon	chr18-82758814-82759041	5830
0.198726	10.4894	0.109	0	1	chr8-126774535-126775429	Exp_up	Tomm20	utr	chr8-126930664-126935014	155234
0.19874	2.2625	0.213	0.027	1	chr2-167856631-167857540	Exp_up	Gm14319	exon	chr2-167858585-167859022	1044
0.198744	11.207	0.059	0	1	chr6-13060798-13061574	Exp_up	Tmem106b	exon	chr6-13069759-13069795	8184
0.19875	10.9806	0.05	0	1	chr2-17730766-17731659	Exp_up	Nebl	cds	chr2-17730793-17730861	0
0.198829	10.6713	0.054	0	1	chr17-79745849-79746718	Exp_up	Cyp1b1	exon	chr17-79714687-79715041	30807
0.198849	1.74057	0.262	0.055	1	chr17-27556134-27557023	Exp_up	Hmga1	utr	chr17-27556641-27556749	0
0.198866	11.1122	0.05	0	1	chr7-115666570-115667427	Exp_up	Sox6	gap	chr7-115662445-115701695	0
0.198875	3.15005	0.139	0.014	1	chr11-117986407-117987316	Exp_up	Pgs1	cds	chr11-117986880-117987013	0
0.198942	2.69498	0.079	0.014	1	chr12-51847745-51848718	Exp_up	Hectd1	exon	chr12-51829203-51829536	18208
0.198965	2.22327	0.168	0.027	1	chr18-26018131-26019109	Exp_up	Celf4	exon	chr18-25753342-25753983	264147
0.198972	10.7393	0.064	0	1	chr19-10925932-10926880	Exp_up	Zp1	exon	chr19-10920404-10920632	5299
0.198972	10.3204	0.069	0	1	chr3-60094400-60095273	Exp_up	Sucnr1	utr	chr3-60087007-60087566	6833
0.198999	10.6361	0.079	0	1	chr12-71835989-71836886	Exp_up	Daam1	gap	chr12-71831332-71895726	0
0.199001	11.2422	0.05	0	1	chr8-8064869-8065798	Exp_up	Gm28262	exon	chr8-7857876-7863406	201462
0.199002	2.10049	0.163	0.027	1	chr4-35165711-35166611	Exp_up	Mob3b	exon	chr4-35157252-35157484	8226
0.199016	-0.18829	0.094	0.055	1	chr4-135762239-135763092	Con_up	Myom3	cds	chr4-135762520-135762680	0
0.199026	11.1896	0.089	0	1	chr11-72522267-72523123	Exp_up	Spns3	gap	chr11-72505122-72529533	0
0.199047	10.2613	0.05	0	1	chr6-99271623-99272618	Exp_up	Foxp1	gap	chr6-99260420-99308343	0
0.199062	11.0793	0.074	0	1	chr10-63851453-63852466	Exp_up	Ctnna3	gap	chr10-63821216-63852621	0
0.199087	2.06447	0.153	0.027	1	chr7-24573962-24574890	Exp_up	Xrcc1	utr	chr7-24573339-24573438	523
0.199101	2.51515	0.079	0.014	1	chr14-73348784-73349687	Exp_up	Itm2b	utr	chr14-73362231-73363057	12543
0.199107	0.371225	0.124	0.068	1	chr15-97679905-97680783	Exp_up	Rpap3	cds	chr15-97680335-97680521	0
0.199108	0.947828	0.332	0.11	1	chr5-103910745-103911639	Exp_up	Klhl8	utr	chr5-103911116-103911259	0
0.19916	10.993	0.079	0	1	chr4-119425451-119426282	Exp_up	Zmynd12	gap	chr4-119422996-119441748	0
0.199169	2.24037	0.064	0.014	1	chr1-134495904-134496650	Exp_up	Rabif	gap	chr1-134494810-134506075	0
0.199222	10.7134	0.064	0	1	chrX-26888508-26889418	Exp_up	Gm6121	utr	chrX-26912743-26912864	23324
0.199227	0.229828	0.05	0.027	1	chr15-85867481-85868369	Exp_up	Gtse1	cds	chr15-85867475-85867601	0
0.199234	-0.249931	0.228	0.178	1	chr9-86464314-86465237	Con_up	Ube2cbp	cds	chr9-86464741-86464817	0
0.199237	11.2842	0.084	0	1	chr10-111575789-111577045	Exp_up	4933440J02Rik	exon	chr10-111586719-111587481	9673
0.199243	-0.479174	0.109	0.096	1	chr2-145166674-145168502	Con_up	Slc24a3	cds	chr2-145168059-145168197	0
0.199263	1.50878	0.228	0.055	1	chr4-21775808-21776714	Exp_up	Usp45	utr	chr4-21776281-21776317	0
0.199276	10.1391	0.104	0	1	chr19-4557657-4558592	Exp_up	Pcx	gap	chr19-4515691-4601599	0
0.199286	2.33412	0.084	0.014	1	chr18-46467396-46468302	Exp_up	Fem1c	utr	chr18-46501746-46505079	33443
0.199299	0.672732	0.282	0.137	1	chr3-27153498-27154355	Exp_up	Ect2	utr	chr3-27153623-27153850	0
0.199327	11.4048	0.054	0	1	chr18-77504701-77505601	Exp_up	Rnf165	gap	chr18-77484465-77504920	0
0.19935	2.34408	0.173	0.014	1	chr11-53308425-53309398	Exp_up	Hspa4	exon	chr11-53300060-53300457	7967
0.199355	1.15536	0.495	0.137	1	chr1-153682807-153684342	Exp_up	Rgs8	gap	chr1-153671819-153690897	0
0.199363	10.925	0.054	0	1	chr4-56492593-56493551	Exp_up	Actl7b	utr	chr4-56740005-56740099	246453
0.199399	-0.189519	0.05	0.041	1	chr9-48860082-48861569	Con_up	Zbtb16	exon	chr9-48835788-48835945	24136
0.199422	2.83894	0.153	0.014	1	chr13-3523215-3524160	Exp_up	Gdi2	exon	chr13-3538075-3538343	13914
0.19943	11.1467	0.05	0	1	chr2-148719376-148720264	Exp_up	Napb	gap	chr2-148712755-148732265	0
0.199471	10.5127	0.05	0	1	chr1-74746957-74747891	Exp_up	Prkag3	cds	chr1-74747872-74748024	0
0.199511	11.028	0.05	0	1	chr5-27410733-27411785	Exp_up	Dpp6	gap	chr5-27399013-27451187	0
0.199513	10.2649	0.05	0	1	chr16-38304294-38305396	Exp_up	Maats1	cds	chr16-38304779-38305000	0
0.199534	0.123949	0.119	0.068	1	chr10-17724188-17724952	Exp_up	Cited2	cds	chr10-17723946-17724755	0
0.199542	10.2719	0.079	0	1	chr18-62036629-62037635	Exp_up	Sh3tc2	utr	chr18-62015091-62015715	20913
0.199555	10.1363	0.054	0	1	chrX-52072294-52073234	Exp_up	Gpc4	gap	chrX-52063024-52074293	0
0.199561	2.14439	0.124	0.027	1	chr2-33316301-33317223	Exp_up	Ralgps1	gap	chr2-33284909-33324652	0
0.199562	9.9717	0.05	0	1	chr8-33903692-33904502	Exp_up	Rbpms	gap	chr8-33866405-33929475	0
0.19958	11.2226	0.054	0	1	chr18-31998659-31999766	Exp_up	Myo7b	cds	chr18-31998588-31998798	0
0.199611	10.8888	0.05	0	1	chr5-85832293-85833233	Exp_up	Cenpc1	utr	chr5-86012043-86012256	178809
0.199661	10.6994	0.069	0	1	chr4-119462783-119463741	Exp_up	Zmynd12	gap	chr4-119450401-119467079	0
0.199669	9.92478	0.05	0	1	chr19-11814668-11815574	Exp_up	Stx3	gap	chr19-11803578-11818691	0
0.19967	0.174158	0.054	0.041	1	chr6-135249519-135250567	Exp_up	Gsg1	gap	chr6-135244400-135253272	0
0.199681	2.49528	0.104	0.014	1	chr6-91488539-91489461	Exp_up	Xpc	utr	chr6-91489305-91490056	0
0.199684	10.6798	0.069	0	1	chr11-121017482-121018403	Exp_up	Cd7	utr	chr11-121036747-121037042	18343
0.199711	11.3176	0.059	0	1	chr15-77058022-77059212	Exp_up	Apol6	utr	chr15-77055945-77057107	914
0.199741	10.0142	0.084	0	1	chr7-84245745-84246697	Exp_up	Arnt2	utr	chr7-84246281-84250055	0
0.199745	10.5959	0.099	0	1	chr5-45419719-45420651	Exp_up	Qdpr	utr	chr5-45434032-45434572	13380
0.199778	11.8994	0.094	0	1	chr8-79451860-79452803	Exp_up	Smad1	exon	chr8-79399253-79399518	52341
0.199788	10.2046	0.079	0	1	chr6-16503576-16504502	Exp_up	Gm29589	exon	chr6-16553905-16554939	49402
0.199812	9.9044	0.05	0	1	chr7-140186490-140187371	Exp_up	Olfr523	utr	chr7-140177058-140177116	9373
0.199833	0.397124	0.183	0.082	1	chr5-77459878-77460712	Exp_up	Igfbp7	exon	chr5-77407540-77408045	51832
0.199891	1.55841	0.054	0.014	1	chr13-66997244-66998249	Exp_up	Ptdss1	utr	chr13-66997078-66998401	0
0.199902	0.13251	0.228	0.11	1	chr8-123101954-123102851	Exp_up	Rpl13	cds	chr8-123102845-123102986	0
0.19992	11.2659	0.064	0	1	chr4-126763458-126764204	Exp_up	AU040320	gap	chr4-126757069-126791774	0
0.199963	0.993455	0.069	0.027	1	chr14-48130788-48131646	Exp_up	Peli2	gap	chr14-48121234-48168196	0
0.199964	1.86797	0.069	0.014	1	chr15-37192599-37193486	Exp_up	Grhl2	exon	chr15-37233036-37233406	39549
0.199987	-0.162591	0.307	0.164	1	chr8-84236732-84237664	Con_up	Zswim4	cds	chr8-84236867-84237004	0
0.199993	11.4284	0.094	0	1	chr11-86356955-86357579	Exp_up	Med13	cds	chr11-86357460-86357525	0
0.200001	0.281741	0.158	0.082	1	chr12-13214598-13215490	Exp_up	Ddx1	utr	chr12-13219308-13219497	3817
0.200008	1.63384	0.109	0.027	1	chr4-119115448-119116349	Exp_up	Slc2a1	cds	chr4-119116115-119116120	0
0.200023	0.522126	0.05	0.027	1	chr9-96092937-96093755	Exp_up	Gk5	exon	chr9-96119362-96119612	25606
0.200024	0.383633	0.238	0.11	1	chr10-79792928-79793861	Exp_up	Palm	cds	chr10-79793736-79793740	0
0.200068	11.179	0.05	0	1	chr4-105988630-105989776	Exp_up	Gm12729	exon	chr4-106088714-106088925	98937
0.200068	10.7398	0.064	0	1	chr4-136125699-136126611	Exp_up	Id3	exon	chr4-136143497-136144178	16885
0.20007	11.3262	0.054	0	1	chr4-23587229-23588063	Exp_up	Gm11884	exon	chr4-23392412-23392503	194725
0.200104	0.444814	0.139	0.068	1	chr14-22019279-22020154	Exp_up	1700112E06Rik	cds	chr14-22019879-22019908	0
0.200152	0.255487	0.243	0.123	1	chr9-65021262-65022113	Exp_up	Ptplad1	cds	chr9-65021457-65021543	0
0.200171	-1.02065	0.045	0.082	1	chr7-66779982-66780941	Con_up	Cers3	gap	chr7-66779670-66781793	0
0.200186	10.3759	0.069	0	1	chr16-4648160-4649046	Exp_up	Vasn	cds	chr16-4648191-4650212	0
0.200193	10.31	0.059	0	1	chr2-69617927-69618837	Exp_up	Bbs5	exon	chr2-69647171-69647342	28333
0.200203	10.2972	0.074	0	1	chr4-106042184-106043081	Exp_up	Gm12729	exon	chr4-106088714-106088925	45632
0.200206	2.58931	0.119	0.014	1	chr7-44696972-44697950	Exp_up	Izumo2	exon	chr7-44708743-44708974	10792
0.200217	0.119198	0.094	0.068	1	chr11-28811710-28813212	Exp_up	Gm12082	gap	chr11-28770594-28815506	0
0.200285	11.701	0.089	0	1	chr3-135498602-135499497	Exp_up	Manba	gap	chr3-135485858-135506908	0
0.200308	-0.432025	0.084	0.068	1	chr9-61377441-61378356	Con_up	Tle3	gap	chr9-61375574-61393202	0
0.200343	10.6652	0.069	0	1	chr2-58529493-58530368	Exp_up	Acvr1	gap	chr2-58500558-58537777	0
0.200366	0.251355	0.371	0.178	1	chr10-81643260-81644166	Exp_up	Ankrd24	cds	chr10-81643803-81643893	0
0.200381	1.21139	0.441	0.137	1	chr10-23786850-23787774	Exp_up	Rps12	cds	chr10-23786994-23787007	0
0.20042	2.83941	0.119	0.014	1	chr8-67494496-67495197	Exp_up	Nat2	utr	chr8-67494948-67495073	0
0.200446	11.4593	0.074	0	1	chr12-24895227-24896004	Exp_up	Mboat2	gap	chr12-24882795-24924198	0
0.200467	0.117366	0.233	0.151	1	chr2-84743412-84744300	Exp_up	Gm19426	cds	chr2-84743462-84743465	0
0.200474	2.79653	0.153	0.014	1	chr4-84469902-84470824	Exp_up	Bnc2	gap	chr4-84414349-84546204	0
0.200489	10.2579	0.079	0	1	chr6-134723863-134724705	Exp_up	Dusp16	gap	chr6-134720618-134725835	0
0.200491	0.100998	0.238	0.151	1	chr7-89940729-89941629	Exp_up	l7Rn6	cds	chr7-89940969-89940998	0
0.20053	0.582231	0.183	0.082	1	chr6-15730247-15731241	Exp_up	Mdfic	gap	chr6-15721365-15740987	0
0.200531	2.40767	0.104	0.014	1	chr7-29853211-29854090	Exp_up	Zfp940	utr	chr7-29853497-29853669	0
0.200535	1.18181	0.366	0.11	1	chr9-113707642-113708588	Exp_up	Pdcd6ip	cds	chr9-113707899-113708107	0
0.200565	10.1785	0.074	0	1	chr5-67321446-67322342	Exp_up	Slc30a9	gap	chr5-67315846-67324673	0
0.200568	11.347	0.05	0	1	chr10-10710537-10711417	Exp_up	Grm1	gap	chr10-10689903-10716304	0
0.200619	-1.05875	0.05	0.068	1	chr5-121407591-121408498	Con_up	Naa25	cds	chr5-121408197-121408276	0
0.20068	10.2291	0.064	0	1	chr9-44236803-44237743	Exp_up	Cbl	exon	chr9-44233700-44234046	2756
0.200705	9.76932	0.059	0	1	chr15-73038401-73039312	Exp_up	Trappc9	gap	chr15-73031644-73042176	0
0.200716	10.7274	0.05	0	1	chr9-53829139-53830174	Exp_up	Slc35f2	utr	chr9-53816972-53818161	10977
0.200775	1.03301	0.297	0.11	1	chr5-139796619-139797494	Exp_up	Mafk	gap	chr5-139791713-139799138	0
0.200781	-0.160583	0.391	0.233	1	chr12-110978626-110979512	Con_up	Ankrd9	cds	chr12-110978840-110978889	0
0.200785	9.81601	0.054	0	1	chr4-148433171-148433995	Exp_up	Ubiad1	utr	chr4-148434495-148436154	499
0.200786	10.873	0.054	0	1	chr19-17769375-17770449	Exp_up	Pcsk5	gap	chr19-17752177-17793628	0
0.200789	10.6263	0.059	0	1	chr6-97439090-97439983	Exp_up	Frmd4b	gap	chr6-97423525-97528729	0
0.200795	9.91492	0.064	0	1	chr10-63155503-63156430	Exp_up	Mypn	gap	chr10-63152937-63162221	0
0.200795	11.4403	0.129	0	1	chr4-82755215-82756129	Exp_up	Zdhhc21	utr	chr4-82798738-82806328	42608
0.200816	3.04036	0.124	0.014	1	chr11-107450953-107451850	Exp_up	Pitpnc1	gap	chr11-107337561-107469890	0
0.200849	0.835874	0.149	0.055	1	chr7-104244021-104244920	Exp_up	Trim34a	utr	chr7-104244564-104244592	0
0.200849	2.06774	0.208	0.027	1	chr1-90909106-90910246	Exp_up	Mlph	exon	chr1-90915085-90915253	4838
0.200867	0.262067	0.248	0.151	1	chr1-171044306-171045231	Exp_up	Fcgr3	exon	chr1-171051174-171051852	5942
0.200882	10.9411	0.059	0	1	chr8-4367941-4369236	Exp_up	Ccl25	utr	chr8-4359516-4360020	7920
0.200897	10.809	0.069	0	1	chr6-134664307-134665228	Exp_up	Loh12cr1	gap	chr6-134644473-134685963	0
0.200897	-0.185483	0.05	0.041	1	chr14-25587398-25588280	Con_up	Zmiz1	gap	chr14-25581674-25635872	0
0.200906	11.6249	0.064	0	1	chr3-41220150-41221377	Exp_up	Pgrmc2	exon	chr3-41082595-41083046	137103
0.20091	2.1606	0.064	0.014	1	chr11-33931652-33932538	Exp_up	Kcnip1	gap	chr11-33645628-33992748	0
0.200958	-0.495577	0.129	0.123	1	chr4-142231186-142232065	Con_up	Kazn	gap	chr4-142210207-142238984	0
0.200973	0.40395	0.248	0.123	1	chr6-83775447-83776348	Exp_up	Tex261	cds	chr6-83775654-83775723	0
0.200992	2.04684	0.059	0.014	1	chr16-77500845-77501644	Exp_up	Mir99ahg	gap	chr16-77501611-77555921	0
0.201002	1.21205	0.079	0.027	1	chr8-33824531-33825285	Exp_up	Rbpms	gap	chr8-33806851-33834303	0
0.201012	0.986163	0.312	0.11	1	chr11-94160243-94161021	Exp_up	B230206L02Rik	exon	chr11-94155577-94155776	4466
0.201024	1.49486	0.252	0.055	1	chr4-134767541-134768410	Exp_up	Ldlrap1	cds	chr4-134767816-134767900	0
0.201031	2.43535	0.173	0.027	1	chr5-104417491-104418404	Exp_up	Spp1	exon	chr5-104435118-104435196	16713
0.201031	1.82911	0.158	0.027	1	chr10-128980331-128981653	Exp_up	9030616G12Rik	exon	chr10-128977603-128978115	2215
0.201067	2.68376	0.188	0.014	1	chr6-29828374-29829281	Exp_up	Ahcyl2	gap	chr6-29820635-29863142	0
0.201091	2.91476	0.119	0.014	1	chr4-57904110-57905041	Exp_up	D630039A03Rik	utr	chr4-57908483-57910099	3441
0.201107	11.2792	0.069	0	1	chr2-29627766-29628761	Exp_up	Rapgef1	gap	chr2-29620064-29679132	0
0.201114	11.3599	0.059	0	1	chr8-34186868-34187710	Exp_up	Saraf	utr	chr8-34170122-34170845	16022
0.201161	1.23135	0.094	0.027	1	chr2-131215711-131216591	Exp_up	Ap5s1	utr	chr2-131212874-131213514	2196
0.201165	1.44113	0.228	0.055	1	chr7-19561952-19562826	Exp_up	Ppp1r37	cds	chr7-19561811-19562030	0
0.20117	-0.518541	0.054	0.068	1	chr4-118292503-118293617	Con_up	Ptprf	exon	chr4-118291180-118291405	1097
0.201173	11.5048	0.064	0	1	chr2-80639923-80640677	Exp_up	Nup35	gap	chr2-80639405-80642624	0
0.201175	11.1563	0.05	0	1	chr16-28490161-28491248	Exp_up	Fgf12	exon	chr16-28444993-28445227	44933
0.201176	11.3657	0.104	0	1	chr4-131119296-131120237	Exp_up	A930031H19Rik	exon	chr4-131010289-131010474	108821
0.201191	10.6933	0.084	0	1	chr13-64385838-64386724	Exp_up	Ctsl	exon	chr13-64370236-64370306	15531
0.201192	-0.455432	0.069	0.068	1	chr5-140396259-140397325	Con_up	Snx8	exon	chr5-140389148-140389251	7007
0.201203	10.1001	0.054	0	1	chr3-96874866-96875703	Exp_up	Gpr89	cds	chr3-96875628-96875723	0
0.201247	2.63831	0.099	0.014	1	chr5-115193149-115193922	Exp_up	Cabp1	cds	chr5-115193654-115194247	0
0.201255	10.4036	0.069	0	1	chr6-29860093-29861018	Exp_up	Ahcyl2	gap	chr6-29854140-29863139	0
0.201282	10.7428	0.094	0	1	chr16-5537244-5538160	Exp_up	n-R5s30	exon	chr16-5324036-5324157	213086
0.201317	10.5721	0.054	0	1	chr19-43905680-43906745	Exp_up	Dnmbp	gap	chr19-43903059-43910724	0
0.201356	0.129109	0.262	0.151	1	chr14-75833953-75834830	Exp_up	Tpt1	exon	chr14-75845093-75845456	10262
0.201364	11.6675	0.064	0	1	chr2-146026441-146027359	Exp_up	Cfap61	gap	chr2-146017458-146035186	0
0.201389	10.3443	0.094	0	1	chr8-107453145-107454018	Exp_up	Wwp2	gap	chr8-107453064-107457442	0
0.201391	3.19094	0.134	0.014	1	chr7-19841415-19842272	Exp_up	Gm19345	exon	chr7-19852003-19852200	9730
0.201395	10.2094	0.059	0	1	chr2-144085667-144086931	Exp_up	Banf2	utr	chr2-144073914-144073979	11687
0.201397	1.80575	0.129	0.027	1	chr10-80088873-80089704	Exp_up	Sbno2	gap	chr10-80086433-80102616	0
0.20141	10.9623	0.05	0	1	chr5-115260787-115261589	Exp_up	Rnf10	gap	chr5-115260316-115272256	0
0.20142	11.7599	0.069	0	1	chr2-113420518-113421434	Exp_up	Fmn1	gap	chr2-113365830-113478901	0
0.201422	2.2681	0.218	0.027	1	chr18-4375198-4376098	Exp_up	Mtpap	cds	chr18-4375622-4375778	0
0.201438	1.54174	0.193	0.055	1	chr7-104352945-104353815	Exp_up	Trim12c	utr	chr7-104353304-104353349	0
0.201507	11.0207	0.054	0	1	chr2-156457017-156457857	Exp_up	Epb4.1l1	gap	chr2-156438634-156493903	0
0.201511	11.4143	0.084	0	1	chr5-111274513-111275378	Exp_up	Ttc28	gap	chr5-111271340-111276161	0
0.201515	10.6413	0.059	0	1	chr8-28333121-28334084	Exp_up	Gm26795	exon	chr8-28593505-28593671	259420
0.20152	2.78917	0.104	0.014	1	chr2-129174085-129175100	Exp_up	Slc20a1	exon	chr2-129198764-129198992	23663
0.201554	11.0393	0.119	0	1	chr13-29653176-29654090	Exp_up	Cdkal1	gap	chr13-29625725-29691598	0
0.201577	10.7376	0.05	0	1	chr1-13494406-13495380	Exp_up	Tram1	utr	chr1-13564698-13566322	69317
0.201578	10.9711	0.094	0	1	chr11-103403583-103404445	Exp_up	Plekhm1	cds	chr11-103403825-103403869	0
0.201585	-0.281995	0.089	0.068	1	chr19-58112968-58114002	Con_up	Atrnl1	gap	chr19-58042443-58131092	0
0.20161	1.41947	0.223	0.055	1	chr5-92309528-92310431	Exp_up	Sdad1	cds	chr5-92309792-92309881	0
0.201655	1.61821	0.208	0.041	1	chr4-133756553-133757224	Exp_up	Arid1a	utr	chr4-133756395-133756769	0
0.201673	0.523586	0.178	0.082	1	chr1-87573513-87574264	Exp_up	Neu2	utr	chr1-87574027-87574126	0
0.201689	10.3745	0.064	0	1	chr12-33333640-33334579	Exp_up	Atxn7l1	gap	chr12-33326134-33341920	0
0.201719	-0.138709	0.149	0.123	1	chr15-36489335-36490382	Con_up	Ankrd46	gap	chr15-36486128-36495876	0
0.201729	10.5661	0.124	0	1	chr17-4920925-4921784	Exp_up	Arid1b	exon	chr17-4994332-4994399	72547
0.201756	0.185702	0.158	0.096	1	chr12-3866380-3867259	Exp_up	Dnmt3a	gap	chr12-3866253-3872834	0
0.201761	0.997396	0.317	0.123	1	chr2-168954990-168955943	Exp_up	Zfp64	cds	chr2-168955119-168955164	0
0.201762	1.75701	0.238	0.041	1	chr11-60913311-60914230	Exp_up	Natd1	cds	chr11-60913629-60913725	0
0.201763	11.463	0.059	0	1	chr13-52083343-52084363	Exp_up	Gm26651	exon	chr13-51974498-51976583	106759
0.201788	11.2504	0.079	0	1	chr5-111631142-111632193	Exp_up	C130026L21Rik	utr	chr5-111585988-111587945	43196
0.201828	10.8909	0.089	0	1	chr9-22567493-22568406	Exp_up	Bbs9	cds	chr9-22567705-22567879	0
0.201832	10.4711	0.05	0	1	chr4-53338956-53340001	Exp_up	Gm12496	exon	chr4-53401948-53402004	61946
0.201836	10.5475	0.05	0	1	chr6-71093145-71094307	Exp_up	Thnsl2	utr	chr6-71128166-71128629	33858
0.201839	2.74494	0.139	0.014	1	chr2-72230311-72231238	Exp_up	Rapgef4	gap	chr2-72229104-72234076	0
0.201898	1.65844	0.134	0.027	1	chr13-112375557-112376459	Exp_up	Ankrd55	gap	chr13-112368349-112381128	0
0.201899	11.3232	0.054	0	1	chr7-64770776-64771618	Exp_up	Fam189a1	gap	chr7-64767728-64775703	0
0.201963	0.399328	0.099	0.055	1	chrX-142181733-142182661	Exp_up	Gucy2f	gap	chrX-142180282-142189120	0
0.201971	0.184446	0.317	0.192	1	chr4-111719554-111720447	Exp_up	Spata6	cds	chr4-111720207-111720257	0
0.201989	0.187586	0.134	0.082	1	chr18-54987610-54988481	Exp_up	Zfp608	cds	chr18-54987611-54988513	0
0.202003	11.5488	0.074	0	1	chr8-104408208-104409101	Exp_up	Dync1li2	utr	chr8-104417674-104420581	8572
0.202011	10.3865	0.069	0	1	chr16-18134699-18135494	Exp_up	Rtn4r	gap	chr16-18127903-18150731	0
0.202039	0.288362	0.173	0.096	1	chr11-59947749-59948721	Exp_up	Med9	cds	chr11-59948267-59948478	0
0.202056	0.128345	0.178	0.082	1	chr18-30272355-30273256	Exp_up	Pik3c3	cds	chr18-30272951-30273018	0
0.202063	11.446	0.054	0	1	chr9-114329863-114330727	Exp_up	Bcl2a1c	cds	chr9-114330156-114330542	0
0.20209	1.75755	0.069	0.014	1	chr2-131812337-131813741	Exp_up	5330413P13Rik	exon	chr2-131820006-131823504	6264
0.202149	0.301351	0.262	0.137	1	chr11-75655553-75656506	Exp_up	Myo1c	cds	chr11-75656308-75656391	0
0.202183	1.17632	0.069	0.027	1	chr19-28657500-28658362	Exp_up	Glis3	gap	chr19-28540409-28665752	0
0.202281	2.78897	0.238	0.027	1	chr5-149389225-149390125	Exp_up	Gm20488	gap	chr5-149376792-149392107	0
0.202287	0.310999	0.262	0.151	1	chr16-32430364-32431280	Exp_up	Pcyt1a	utr	chr16-32431230-32431438	0
0.202296	10.3978	0.079	0	1	chr7-72489978-72490859	Exp_up	Gm28745	exon	chr7-72637212-72637516	146352
0.202308	-0.242231	0.064	0.055	1	chr1-82596915-82597825	Con_up	Col4a3	gap	chr1-82587432-82641438	0
0.202335	0.386389	0.129	0.068	1	chr9-110657582-110658346	Exp_up	Ccdc12	gap	chr9-110656659-110692315	0
0.202343	10.1538	0.05	0	1	chr15-83772371-83773411	Exp_up	Mpped1	exon	chr15-83779467-83779649	6055
0.202373	-0.681955	0.05	0.041	1	chr8-119412414-119413336	Con_up	Mlycd	utr	chr8-119410522-119411102	1311
0.202376	0.251471	0.421	0.233	1	chr6-82652408-82653292	Exp_up	Pole4	cds	chr6-82652624-82652839	0
0.202384	11.6936	0.074	0	1	chr2-135837460-135838366	Exp_up	Plcb4	gap	chr2-135805606-135877382	0
0.202387	-0.257954	0.356	0.274	1	chr11-95712367-95713267	Con_up	Zfp652	utr	chr11-95713011-95713228	0
0.202402	10.4186	0.05	0	1	chr9-9211036-9212245	Exp_up	Arhgap42	gap	chr9-9180123-9238625	0
0.202404	-0.611345	0.064	0.068	1	chr13-100825850-100826766	Con_up	Slc30a5	cds	chr13-100826452-100826518	0
0.202409	0.420342	0.465	0.219	1	chr9-25151389-25152282	Exp_up	Herpud2	utr	chr9-25150967-25151781	0
0.202449	0.12871	0.114	0.068	1	chr17-71195510-71196285	Exp_up	Gm26561	gap	chr17-71104606-71392055	0
0.20245	-0.440693	0.05	0.041	1	chr4-119247169-119248053	Con_up	Lepre1	cds	chr4-119247891-119248046	0
0.20247	10.6811	0.064	0	1	chr13-45950188-45950786	Exp_up	Atxn1	gap	chr13-45852457-45956454	0
0.202485	0.592149	0.109	0.055	1	chr4-43419982-43420943	Exp_up	Rusc2	gap	chr4-43416403-43421604	0
0.202495	10.2012	0.054	0	1	chr13-102949548-102950444	Exp_up	Mast4	gap	chr13-102853920-103007204	0
0.202497	10.7673	0.089	0	1	chr9-26681257-26682237	Exp_up	B3gat1	exon	chr9-26733728-26734177	51490
0.202499	0.538396	0.114	0.055	1	chr1-127398169-127398997	Exp_up	Mgat5	gap	chr1-127397641-127412126	0
0.202517	-0.533577	0.064	0.055	1	chr18-75139649-75140457	Con_up	Dym	gap	chr18-75126920-75199162	0
0.202519	2.81862	0.109	0.014	1	chr10-7473095-7474169	Exp_up	Ulbp1	cds	chr10-7473254-7473341	0
0.202547	11.179	0.05	0	1	chr3-80056775-80057526	Exp_up	RP23-121N19.3	gap	chr3-80055026-80211460	0
0.20257	-0.353711	0.248	0.192	1	chr4-133479540-133480453	Con_up	Fam46b	cds	chr4-133480300-133480563	0
0.202575	-0.159916	0.337	0.219	1	chr10-19933729-19934675	Con_up	Map3k5	cds	chr10-19934606-19935074	0
0.202605	-1.86349	0.02	0.055	1	chr17-43758422-43759344	Con_up	Cyp39a1	utr	chr17-43749976-43751431	6990
0.202608	0.172817	0.059	0.041	1	chr7-30336177-30337137	Exp_up	Sdhaf1	exon	chr7-30321406-30323895	12281
0.202613	2.96572	0.139	0.014	1	chr18-76164000-76165352	Exp_up	Zbtb7c	utr	chr18-76146333-76148561	15438
0.202644	1.83191	0.213	0.041	1	chr1-164275172-164276072	Exp_up	Ccdc181	utr	chr1-164275585-164275761	0
0.202675	11.5891	0.074	0	1	chr2-165404499-165405821	Exp_up	Slc13a3	utr	chr2-165405295-165406679	0
0.202716	2.85168	0.114	0.014	1	chr11-99454547-99455424	Exp_up	Krt20	exon	chr11-99437687-99438150	16396
0.202722	-0.149048	0.054	0.041	1	chr9-90126211-90127180	Con_up	Morf4l1	exon	chr9-90114536-90114774	11436
0.202722	11.2719	0.079	0	1	chr10-53615581-53616743	Exp_up	Mcm9	cds	chr10-53615852-53616052	0
0.202731	1.31496	0.05	0.014	1	chr7-112320120-112321081	Exp_up	Mical2	cds	chr7-112320607-112320733	0
0.202735	11.6612	0.074	0	1	chr1-138126491-138127411	Exp_up	Ptprc	gap	chr1-138126327-138175014	0
0.20274	1.88843	0.069	0.014	1	chr19-12572929-12573847	Exp_up	Fam111a	utr	chr19-12573531-12573580	0
0.202771	10.8871	0.069	0	1	chr11-76331960-76332853	Exp_up	Nxn	gap	chr11-76278592-76398700	0
0.202795	1.15137	0.074	0.027	1	chr3-127779871-127780812	Exp_up	Alpk1	utr	chr3-127780161-127780513	0
0.202798	10.8764	0.05	0	1	chr3-137510926-137511921	Exp_up	Gm4861	utr	chr3-137550045-137550522	38123
0.202831	9.6475	0.05	0	1	chr5-131217957-131218951	Exp_up	Wbscr17	gap	chr5-131151070-131306362	0
0.202837	1.86305	0.059	0.014	1	chr4-138866137-138867078	Exp_up	Pla2g5	exon	chr4-138863170-138863482	2654
0.202875	11.819	0.079	0	1	chr11-43894944-43896060	Exp_up	Adra1b	gap	chr11-43836861-43901093	0
0.202921	10.6572	0.099	0	1	chr16-4556668-4557437	Exp_up	Tfap4	gap	chr16-4552101-4559427	0
0.202926	1.45142	0.05	0.014	1	chr7-34924862-34925883	Exp_up	Pepd	gap	chr7-34924509-34934681	0
0.202929	0.85417	0.119	0.041	1	chr4-141033678-141034573	Exp_up	Crocc	cds	chr4-141034359-141034552	0
0.202943	1.33885	0.277	0.068	1	chr9-36796916-36797784	Exp_up	Ei24	utr	chr9-36796959-36797020	0
0.202965	10.7701	0.079	0	1	chr10-18480716-18481684	Exp_up	Nhsl1	gap	chr10-18473072-18498032	0
0.202986	1.54945	0.158	0.041	1	chr2-29963858-29964642	Exp_up	Sptan1	exon	chr2-29965560-29965785	917
0.20299	-0.286292	0.054	0.041	1	chr8-36117596-36118482	Con_up	D8Ertd82e	gap	chr8-36104352-36129003	0
0.203	0.876617	0.297	0.11	1	chr10-77621833-77622756	Exp_up	Ube2g2	cds	chr10-77622374-77622416	0
0.203001	-1.02048	0.05	0.068	1	chr18-56755920-56756787	Con_up	Lmnb1	utr	chr18-56752649-56753424	2495
0.203007	10.3464	0.064	0	1	chr6-94708865-94709922	Exp_up	Lrig1	exon	chr6-94699462-94700158	8706
0.203035	10.3355	0.079	0	1	chr2-84851017-84851980	Exp_up	Slc43a1	gap	chr2-84850193-84852667	0
0.203035	10.3298	0.079	0	1	chr14-26530081-26530999	Exp_up	Slmap	gap	chr14-26482967-26533327	0
0.203056	0.154587	0.094	0.068	1	chr1-157886905-157887823	Exp_up	Sec16b	utr	chr1-157567348-157568425	318479
0.203057	11.4797	0.109	0	1	chr18-66460596-66461580	Exp_up	Pmaip1	cds	chr18-66460843-66460998	0
0.203072	10.4817	0.109	0	1	chr10-68345121-68346063	Exp_up	Arid5b	exon	chr10-68278690-68278726	66394
0.203086	10.9676	0.069	0	1	chr5-117676918-117677678	Exp_up	Ksr2	gap	chr5-117671502-117685487	0
0.203095	2.45309	0.104	0.014	1	chr5-64224442-64225469	Exp_up	Tbc1d1	gap	chr5-64173897-64256714	0
0.203111	10.5393	0.05	0	1	chr12-87998168-87999084	Exp_up	Gm2075	exon	chr12-88011848-88012282	12763
0.203116	11.0247	0.05	0	1	chr6-54770878-54771849	Exp_up	Znrf2	exon	chr6-54816916-54817472	45066
0.203121	11.3472	0.069	0	1	chr19-5392622-5393496	Exp_up	Tsga10ip	gap	chr19-5391014-5394282	0
0.203138	10.0264	0.069	0	1	chr2-158670377-158671252	Exp_up	Ppp1r16b	gap	chr2-158666826-158695861	0
0.203149	-0.145366	0.124	0.096	1	chr4-150724537-150725456	Con_up	Gm16079	exon	chr4-150678465-150678792	45744
0.203169	2.9092	0.119	0.014	1	chr1-75399781-75400729	Exp_up	Speg	utr	chr1-75400085-75400262	0
0.203189	11.3694	0.069	0	1	chr1-89121357-89122209	Exp_up	Sh3bp4	gap	chr1-89107337-89137558	0
0.203189	10.3647	0.069	0	1	chr17-35231749-35232706	Exp_up	Nfkbil1	gap	chr17-35221359-35234951	0
0.203206	2.02678	0.183	0.027	1	chr15-84853399-84854379	Exp_up	Phf21b	gap	chr15-84808159-84854738	0
0.203209	10.9896	0.089	0	1	chr13-102914568-102915466	Exp_up	Mast4	gap	chr13-102853920-103007204	0
0.203241	10.8998	0.064	0	1	chr9-75541201-75542186	Exp_up	Tmod3	gap	chr9-75532593-75559499	0
0.203255	11.2036	0.05	0	1	chrX-38460558-38461487	Exp_up	Lamp2	exon	chrX-38456249-38456454	4103
0.203273	-0.637902	0.114	0.11	1	chr7-45712072-45713010	Con_up	Sphk2	cds	chr7-45712456-45712605	0
0.203274	0.375708	0.109	0.055	1	chr18-46727936-46728831	Exp_up	Cdo1	cds	chr18-46727973-46728142	0
0.203288	10.7785	0.05	0	1	chr12-5463840-5464973	Exp_up	2810032G03Rik	exon	chr12-5414902-5416631	47208
0.203291	11.6337	0.119	0	1	chr14-68123090-68124022	Exp_up	Nefm	cds	chr14-68123740-68124813	0
0.203307	-1.29373	0.03	0.055	1	chrX-152368500-152369466	Con_up	Gpr173	utr	chrX-152368051-152368704	0
0.203308	10.0076	0.054	0	1	chr15-3931655-3932494	Exp_up	Fbxo4	utr	chr15-3965445-3965702	32950
0.203325	10.5287	0.069	0	1	chr4-71024059-71024962	Exp_up	Gm11228	exon	chr4-71075109-71076805	50146
0.20333	11.4948	0.064	0	1	chr9-112254150-112255031	Exp_up	2900079G21Rik	gap	chr9-112234378-112276594	0
0.203394	3.92819	0.208	0.014	1	chr13-112075862-112076899	Exp_up	Gm15323	exon	chr13-112017136-112017332	58529
0.2034	10.6597	0.05	0	1	chr11-101839206-101840174	Exp_up	Meox1	utr	chr11-101877510-101878606	37335
0.203447	10.2209	0.099	0	1	chr2-173124058-173124955	Exp_up	Ctcfl	exon	chr2-173119289-173119525	4532
0.203463	11.5841	0.089	0	1	chr10-127747042-127747952	Exp_up	Gpr182	utr	chr10-127747276-127749883	0
0.203508	11.6308	0.074	0	1	chr8-120863393-120864312	Exp_up	Gm20388	gap	chr8-119910940-124295357	0
0.203512	-0.303622	0.059	0.055	1	chr18-39538730-39539652	Con_up	Nr3c1	exon	chr18-39491072-39491301	47428
0.203566	1.46727	0.099	0.027	1	chr14-105427302-105428239	Exp_up	4930449E01Rik	exon	chr14-105498788-105499081	70548
0.203567	0.204563	0.183	0.096	1	chr7-49245624-49246540	Exp_up	Nav2	utr	chr7-49246189-49246940	0
0.20357	3.50008	0.188	0.014	1	chr8-71670177-71671027	Exp_up	Unc13a	gap	chr8-71666671-71671625	0
0.203588	-0.317682	0.257	0.192	1	chr8-106602902-106603792	Con_up	Cdh1	cds	chr8-106603495-106603542	0
0.203623	-0.614541	0.05	0.055	1	chr19-58872293-58873333	Con_up	Hspa12a	exon	chr19-58860847-58860984	11308
0.203656	10.8945	0.094	0	1	chr15-84701670-84702695	Exp_up	Prr5	gap	chr15-84701500-84702717	0
0.203662	-0.436686	0.084	0.082	1	chr9-69259126-69260035	Con_up	Rora	gap	chr9-69197590-69348131	0
0.203669	9.71216	0.079	0	1	chr15-100586935-100587837	Exp_up	Pou6f1	cds	chr15-100587789-100587910	0
0.203683	0.148298	0.05	0.027	1	chr11-51809233-51810239	Exp_up	Jade2	utr	chr11-51813455-51817610	3215
0.203717	1.8983	0.218	0.041	1	chr6-17554342-17555444	Exp_up	Met	gap	chr6-17553470-17555546	0
0.203724	11.0624	0.109	0	1	chr6-142963773-142964657	Exp_up	St8sia1	utr	chr6-142963769-142964452	0
0.203759	10.4342	0.069	0	1	chr2-26387440-26388253	Exp_up	Sdccag3	cds	chr2-26387556-26387671	0
0.203786	3.04395	0.168	0.014	1	chrX-75513939-75514840	Exp_up	Vbp1	cds	chrX-75514339-75514428	0
0.203798	10.4701	0.079	0	1	chr12-100794458-100795281	Exp_up	9030617O03Rik	gap	chr12-100787673-100829598	0
0.2038	10.6965	0.079	0	1	chr18-83965371-83966255	Exp_up	Tshz1	utr	chr18-84011627-84013026	45371
0.203803	1.18577	0.386	0.096	1	chr7-6171900-6172833	Exp_up	Zfp444	utr	chr7-6172226-6172399	0
0.203827	9.78203	0.054	0	1	chr12-64735730-64736684	Exp_up	Gm527	exon	chr12-64917911-64918191	181226
0.203849	11.2794	0.059	0	1	chr17-28236415-28237186	Exp_up	Ppard	utr	chr17-28237012-28237095	0
0.203897	10.6074	0.074	0	1	chr11-99440921-99441972	Exp_up	Krt20	exon	chr11-99437687-99438150	2770
0.203919	11.0861	0.079	0	1	chr7-133759615-133760703	Exp_up	Dhx32	cds	chr7-133759400-133759702	0
0.203931	-0.506913	0.104	0.082	1	chr7-122022037-122022809	Con_up	Gga2	exon	chr7-122020989-122021222	814
0.203938	2.5939	0.129	0.014	1	chr2-172468165-172469105	Exp_up	Rtfdc1	cds	chr2-172468596-172468774	0
0.203939	0.130247	0.391	0.205	1	chr17-32388910-32389796	Exp_up	Wiz	utr	chr17-32389260-32389376	0
0.203943	11.8218	0.084	0	1	chr9-124338791-124339664	Exp_up	Nlrp4g	exon	chr9-124348831-124350443	9166
0.203945	2.63319	0.124	0.014	1	chr1-131089788-131090664	Exp_up	Mapkapk2	gap	chr1-131058763-131097288	0
0.203955	10.4923	0.064	0	1	chr2-104732365-104733361	Exp_up	Depdc7	gap	chr2-104730575-104742681	0
0.204017	0.794444	0.406	0.151	1	chr17-17837796-17838722	Exp_up	Spaca6	cds	chr17-17838316-17838526	0
0.204025	3.06209	0.183	0.014	1	chr16-20730030-20730962	Exp_up	Thpo	utr	chr16-20730503-20730627	0
0.204052	0.484604	0.05	0.027	1	chr19-56825810-56826772	Exp_up	Tdrd1	utr	chr19-56826286-56826474	0
0.204064	10.3299	0.054	0	1	chr7-63335774-63336757	Exp_up	4930554H23Rik	exon	chr7-63344690-63345059	7932
0.204065	11.2496	0.074	0	1	chr9-14237312-14238250	Exp_up	Sesn3	exon	chr9-14276301-14276629	38050
0.204111	11.2432	0.059	0	1	chr13-38636854-38637703	Exp_up	Bloc1s5	exon	chr13-38634936-38635109	1744
0.204116	0.459747	0.089	0.041	1	chr4-106559967-106560446	Exp_up	Dhcr24	exon	chr4-106561038-106561397	591
0.204123	11.1037	0.05	0	1	chr10-59537251-59538056	Exp_up	Mcu	gap	chr10-59535107-59599927	0
0.204141	10.1178	0.05	0	1	chr8-11728748-11729587	Exp_up	Arhgef7	gap	chr8-11728417-11758430	0
0.204189	10.7989	0.079	0	1	chr18-25911172-25912082	Exp_up	Celf4	exon	chr18-25753342-25753983	157188
0.204194	10.6436	0.05	0	1	chr9-120963816-120964817	Exp_up	Ulk4	cds	chr9-120964545-120964608	0
0.204236	10.6726	0.084	0	1	chr3-138535736-138536661	Exp_up	Eif4e	gap	chr3-138527315-138546320	0
0.204244	10.3241	0.064	0	1	chr15-81554603-81555517	Exp_up	Ep300	exon	chr15-81585351-81588344	29833
0.204273	11.0935	0.064	0	1	chr3-5217946-5218861	Exp_up	Zfhx4	utr	chr3-5218526-5218927	0
0.204278	-0.351008	0.213	0.123	1	chr17-35725318-35726251	Con_up	Gm20443	exon	chr17-35737734-35738244	11482
0.204291	11.2092	0.064	0	1	chr1-12285647-12286458	Exp_up	A830018L16Rik	utr	chr1-11974967-11975901	309745
0.204302	0.523234	0.158	0.082	1	chr8-126883490-126884974	Exp_up	Tomm20	utr	chr8-126930664-126935014	45689
0.204306	10.7628	0.114	0	1	chr15-3259816-3260777	Exp_up	Sepp1	exon	chr15-3268547-3268768	7769
0.204321	10.5952	0.064	0	1	chr15-84631352-84632310	Exp_up	Prr5	exon	chr15-84669620-84669705	37309
0.204346	10.3419	0.064	0	1	chr12-75701177-75702063	Exp_up	Sgpp1	utr	chr12-75714248-75716112	12184
0.204348	10.7521	0.05	0	1	chr1-180385057-180385883	Exp_up	Itpkb	gap	chr1-180334231-180412673	0
0.204351	0.199029	0.327	0.164	1	chr6-83121124-83122025	Exp_up	Wbp1	cds	chr6-83121203-83121271	0
0.204371	10.8431	0.079	0	1	chr17-27026894-27027911	Exp_up	Bak1	gap	chr17-27025894-27028410	0
0.204377	-0.248469	0.109	0.082	1	chr11-69340108-69341238	Con_up	Chd3os	gap	chr11-69340981-69341158	0
0.204406	10.9277	0.059	0	1	chr4-83656325-83657273	Exp_up	Ccdc171	gap	chr4-83655635-83657311	0
0.204448	10.2172	0.079	0	1	chr8-41141998-41142829	Exp_up	Mtus1	exon	chr8-41133481-41133726	8271
0.204481	0.168164	0.05	0.027	1	chr11-82857046-82858024	Exp_up	Rffl	gap	chr11-82818604-82871007	0
0.204518	3.56063	0.158	0.014	1	chr13-40883614-40884518	Exp_up	Gcnt2	gap	chr13-40861274-40953575	0
0.204557	10.7413	0.089	0	1	chr3-101577201-101578046	Exp_up	Atp1a1	gap	chr3-101577011-101578993	0
0.204558	11.583	0.069	0	1	chr3-146703712-146704717	Exp_up	Samd13	exon	chr3-146685436-146685592	18119
0.204594	2.16689	0.208	0.027	1	chr4-41760049-41760930	Exp_up	Il11ra1	utr	chr4-41760454-41760551	0
0.204595	0.199068	0.074	0.055	1	chr3-108458347-108459633	Exp_up	5330417C22Rik	cds	chr3-108458400-108458468	0
0.204595	10.19	0.094	0	1	chr9-32168398-32169309	Exp_up	Arhgap32	gap	chr9-32153125-32170089	0
0.204596	11.4713	0.059	0	1	chr2-68878903-68880085	Exp_up	Cers6	gap	chr2-68861806-68934514	0
0.204631	1.39255	0.262	0.055	1	chr5-137530560-137531549	Exp_up	Gnb2	cds	chr5-137530695-137530751	0
0.204633	10.9059	0.079	0	1	chr15-100351312-100352138	Exp_up	Mettl7a2Higd1c	exon	chr15-100353149-100353707	1010
0.204667	10.2559	0.094	0	1	chr17-26192311-26193212	Exp_up	Axin1	cds	chr17-26192516-26192623	0
0.204675	0.397264	0.193	0.096	1	chr1-182496374-182497296	Exp_up	Capn2	gap	chr1-182492871-182508791	0
0.204677	1.34913	0.153	0.027	1	chr18-64986298-64987158	Exp_up	Nedd4l	gap	chr18-64888096-64997347	0
0.204693	2.30358	0.208	0.027	1	chr14-31494613-31495512	Exp_up	Eaf1	cds	chr14-31495269-31495371	0
0.204695	1.06964	0.094	0.027	1	chr1-77206271-77207184	Exp_up	Gm25974	exon	chr1-77144753-77144846	61424
0.204702	10.2202	0.05	0	1	chr6-122534053-122534884	Exp_up	Mfap5	utr	chr6-122528432-122529290	4762
0.204703	2.13381	0.074	0.014	1	chr1-153401511-153402418	Exp_up	E330020D12Rik	exon	chr1-153404827-153406601	2408
0.204755	11.2541	0.074	0	1	chr4-41048828-41049746	Exp_up	Aqp7	exon	chr4-41047873-41048139	688
0.204797	11.5317	0.074	0	1	chr10-127129184-127130078	Exp_up	Os9	exon	chr10-127120957-127121160	8023
0.204799	10.9417	0.074	0	1	chr7-82016819-82018134	Exp_up	Bnc1	exon	chr7-81992195-81992299	24519
0.20482	11.7449	0.079	0	1	chr3-31488741-31489612	Exp_up	RP24-114A9.1	exon	chr3-31344577-31345280	143460
0.204842	3.24969	0.238	0.014	1	chr5-135674333-135675229	Exp_up	Por	utr	chr5-135674585-135674661	0
0.204843	1.03323	0.401	0.123	1	chr10-128922853-128923768	Exp_up	Bloc1s1	cds	chr10-128923375-128923435	0
0.204849	-0.912215	0.035	0.055	1	chr15-99787247-99788235	Con_up	Lima1	gap	chr15-99783654-99794408	0
0.20485	-0.22096	0.05	0.041	1	chr3-129272888-129273810	Con_up	Enpep	gap	chr3-129271424-129276641	0
0.204886	1.90877	0.139	0.027	1	chr17-70834196-70835108	Exp_up	Tgif1	utr	chr17-70844205-70844696	9096
0.204892	2.25562	0.163	0.027	1	chr11-116174696-116175639	Exp_up	Acox1	cds	chr11-116175205-116175384	0
0.204935	2.65021	0.124	0.014	1	chr7-138472670-138473542	Exp_up	Tcerg1l	exon	chr7-138397321-138397730	74939
0.204976	10.4049	0.054	0	1	chr12-91638152-91639101	Exp_up	Ston2	utr	chr12-91638542-91639721	0
0.205034	10.5569	0.054	0	1	chr13-109758896-109759747	Exp_up	Pde4d	gap	chr13-109757614-109769533	0
0.205034	2.68146	0.084	0.014	1	chr16-23980841-23981753	Exp_up	Bcl6	gap	chr16-23978590-23988574	0
0.205051	11.3778	0.059	0	1	chr8-120644384-120645290	Exp_up	Gm26537	gap	chr8-120644353-120653174	0
0.20507	-0.168918	0.144	0.137	1	chr4-117997248-117998252	Con_up	St3gal3	gap	chr4-117964425-118014704	0
0.205077	11.1367	0.059	0	1	chr19-32343847-32344482	Exp_up	Sgms1	gap	chr19-32289632-32348692	0
0.205124	1.26485	0.436	0.096	1	chr16-75766505-75767426	Exp_up	Hspa13	cds	chr16-75766735-75766759	0
0.205136	1.86367	0.233	0.041	1	chr8-25536875-25537822	Exp_up	Fgfr1	gap	chr8-25532429-25555468	0
0.205147	2.2785	0.158	0.027	1	chr6-53730567-53731615	Exp_up	Creb5	utr	chr6-53694088-53696007	34559
0.205157	2.61558	0.183	0.014	1	chr1-91299553-91300508	Exp_up	Scly	utr	chr1-91299932-91300021	0
0.20517	0.841302	0.134	0.055	1	chr12-104830984-104832001	Exp_up	Clmn	gap	chr12-104804671-104864869	0
0.205195	0.389119	0.124	0.068	1	chr11-88512331-88513230	Exp_up	Msi2	gap	chr11-88480055-88590054	0
0.205235	-0.250218	0.084	0.068	1	chr7-63886827-63887878	Con_up	Klf13	utr	chr7-63886347-63891507	0
0.205242	10.4243	0.05	0	1	chr1-165132065-165133071	Exp_up	Tbx19	utr	chr1-165137855-165138962	4783
0.205265	2.32119	0.248	0.027	1	chr3-89998197-89999117	Exp_up	Hax1	cds	chr3-89998528-89998580	0
0.205267	-0.25141	0.337	0.219	1	chr11-98681979-98682909	Con_up	Psmd3	cds	chr11-98682730-98682937	0
0.205297	10.2041	0.079	0	1	chr4-150903208-150903998	Exp_up	Park7	cds	chr4-150903815-150903884	0
0.205324	-0.2174	0.114	0.082	1	chr4-150655771-150656637	Con_up	Slc45a1	exon	chr4-150652027-150652174	3596
0.205358	2.05688	0.203	0.041	1	chr15-99284268-99285186	Exp_up	Fam186b	gap	chr15-99283994-99285439	0
0.205374	1.44792	0.099	0.027	1	chr9-70241011-70241823	Exp_up	Myo1e	gap	chr9-70207704-70286911	0
0.205375	1.28688	0.089	0.027	1	chr18-53821026-53821918	Exp_up	Csnk1g3	exon	chr18-53862113-53862600	40194
0.205413	10.184	0.069	0	1	chr15-100456237-100457088	Exp_up	5330439K02Rik	exon	chr15-100459740-100461660	2651
0.205419	11.3112	0.054	0	1	chr18-61900763-61901650	Exp_up	Ablim3	gap	chr18-61871704-61911228	0
0.205452	10.6657	0.064	0	1	chr16-76432218-76433054	Exp_up	Gm9843	exon	chr16-76403209-76403712	28505
0.205485	1.8068	0.069	0.014	1	chr12-117993119-117994180	Exp_up	Dnah11	gap	chr12-117987554-117995128	0
0.205488	10.2736	0.079	0	1	chr13-119707782-119708642	Exp_up	Hmgcs1	utr	chr13-119706479-119708086	0
0.205489	11.467	0.089	0	1	chr3-69205314-69206215	Exp_up	Arl14	exon	chr3-69222419-69223618	16203
0.205528	10.7099	0.079	0	1	chr1-167362563-167363638	Exp_up	Aldh9a1	gap	chr1-167361892-167364507	0
0.205542	0.195954	0.178	0.11	1	chr10-75763883-75764794	Exp_up	Cabin1	utr	chr10-75764025-75764357	0
0.205545	10.8747	0.05	0	1	chr11-75519992-75521047	Exp_up	Scarf1	cds	chr11-75520903-75521031	0
0.205548	11.2096	0.074	0	1	chr12-8772246-8773365	Exp_up	Sdc1	gap	chr12-8771702-8789406	0
0.205622	0.435187	0.193	0.096	1	chr1-9847894-9848906	Exp_up	Sgk3	utr	chr1-9848272-9848385	0
0.205633	10.3584	0.064	0	1	chr8-105329843-105330910	Exp_up	Fhod1	cds	chr8-105330387-105330577	0
0.205653	11.3492	0.05	0	1	chr9-37786200-37787109	Exp_up	Olfr875	utr	chr9-37773594-37773640	12559
0.205658	2.9977	0.173	0.014	1	chr7-142375366-142376255	Exp_up	Ctsd	utr	chr7-142375910-142376570	0
0.20566	3.01612	0.163	0.014	1	chr4-131920380-131921289	Exp_up	Gm12992	exon	chr4-131919768-131920029	350
0.205696	10.5852	0.05	0	1	chr9-26923900-26924831	Exp_up	Gm1110	exon	chr9-26922995-26923081	818
0.205719	-0.308391	0.074	0.068	1	chr7-16949515-16950732	Con_up	Pnmal2	utr	chr7-16947079-16948828	686
0.205719	0.124655	0.228	0.137	1	chr4-34777931-34778835	Exp_up	Smim8	utr	chr4-34778224-34778364	0
0.205726	10.6362	0.054	0	1	chr5-122088450-122089933	Exp_up	Myl2	exon	chr5-122100951-122101029	11017
0.205739	2.84313	0.129	0.014	1	chr8-125708812-125709874	Exp_up	Ntpcr	exon	chr8-125729963-125730062	20088
0.205748	0.709847	0.287	0.11	1	chr4-133887413-133888350	Exp_up	Rps6ka1	cds	chr4-133887570-133887632	0
0.205755	11.3406	0.054	0	1	chr6-64602336-64603324	Exp_up	Grid2	gap	chr6-64533748-64663159	0
0.205779	10.4724	0.069	0	1	chr10-9807379-9808266	Exp_up	Stxbp5	gap	chr10-9800069-9808419	0
0.2058	1.27068	0.436	0.096	1	chr1-9544920-9545784	Exp_up	Rrs1	cds	chr1-9545524-9546621	0
0.205812	1.70068	0.213	0.041	1	chr6-125377863-125378743	Exp_up	Plekhg6	cds	chr6-125378702-125378839	0
0.205817	1.44301	0.337	0.068	1	chr5-136961824-136962684	Exp_up	Fis1	cds	chr5-136962184-136962228	0
0.205817	10.6039	0.074	0	1	chr16-17815160-17816086	Exp_up	Scarf2	utr	chr16-17807585-17808287	6872
0.205838	11.3176	0.069	0	1	chr13-34788963-34789886	Exp_up	Fam50b	utr	chr13-34747548-34747613	41349
0.205873	10.7335	0.069	0	1	chr15-102393458-102394328	Exp_up	Sp1	exon	chr15-102406143-102406183	11814
0.205874	-1.35863	0.025	0.055	1	chr11-88114743-88115662	Con_up	Cuedc1	gap	chr11-88099344-88169564	0
0.205896	9.39143	0.05	0	1	chr3-58681672-58682515	Exp_up	Siah2	gap	chr3-58676444-58685549	0
0.20592	0.157298	0.243	0.123	1	chr8-123859110-123860012	Exp_up	Ccsap	cds	chr8-123859095-123859410	0
0.205933	11.4766	0.064	0	1	chr1-39105195-39106090	Exp_up	RP24-226L19.1	exon	chr1-39056243-39057637	47557
0.205939	9.98091	0.064	0	1	chr9-114713191-114714104	Exp_up	Dync1li1	cds	chr9-114713510-114713603	0
0.205981	10.5301	0.064	0	1	chr3-84262308-84263428	Exp_up	Trim2	gap	chr3-84210355-84305240	0
0.206018	0.530538	0.327	0.123	1	chr17-83514039-83514934	Exp_up	Cox7a2l	cds	chr17-83514204-83514275	0
0.206024	11.4033	0.059	0	1	chr3-144612113-144612832	Exp_up	2025-09-15	utr	chr3-144596955-144597680	14432
0.206035	0.322359	0.119	0.068	1	chr5-117506261-117507119	Exp_up	Ksr2	gap	chr5-117505640-117554960	0
0.206054	3.53804	0.144	0.014	1	chr13-20432929-20433937	Exp_up	Elmo1	gap	chr13-20373191-20449469	0
0.206062	0.371191	0.084	0.041	1	chr7-89477136-89478117	Exp_up	Prss23	utr	chr7-89507785-89509710	29667
0.206075	0.167566	0.361	0.192	1	chr15-81802213-81803080	Exp_up	Tef	cds	chr15-81802784-81802886	0
0.20609	2.58913	0.149	0.014	1	chr12-15815595-15816310	Exp_up	Trib2	utr	chr12-15815501-15816785	0
0.206102	1.93647	0.168	0.027	1	chr2-119872670-119873509	Exp_up	Mga	exon	chr2-119897228-119897346	23718
0.206105	1.86566	0.084	0.014	1	chr1-4809858-4810756	Exp_up	RP24-426M1.3	gap	chr1-4807983-4828583	0
0.206123	1.40247	0.312	0.082	1	chr3-153912567-153913466	Exp_up	Rabggtb	cds	chr3-153912934-153912936	0
0.206127	1.94666	0.079	0.014	1	chr6-90763015-90763866	Exp_up	Iqsec1	cds	chr6-90763755-90763822	0
0.206131	1.47101	0.178	0.041	1	chr15-78795828-78796840	Exp_up	Card10	gap	chr15-78795401-78799095	0
0.206184	0.172457	0.267	0.137	1	chr4-116807174-116808078	Exp_up	Toe1	cds	chr4-116807468-116807519	0
0.206241	-0.692648	0.05	0.055	1	chr11-32588031-32589091	Con_up	Stk10	cds	chr11-32588756-32588950	0
0.206247	2.93234	0.149	0.014	1	chr10-30200096-30200992	Exp_up	Cenpw	cds	chr10-30200361-30200480	0
0.206287	10.4348	0.064	0	1	chr6-17378541-17379425	Exp_up	Gm29591	exon	chr6-17348071-17348340	30200
0.206308	0.23013	0.188	0.096	1	chr6-47781064-47781961	Exp_up	Pdia4	utr	chr6-47796142-47796487	14180
0.206318	10.3014	0.05	0	1	chr2-33206926-33207771	Exp_up	Ralgps1	gap	chr2-33174549-33260477	0
0.206337	2.26954	0.297	0.041	1	chr15-67082767-67083683	Exp_up	St3gal1	utr	chr15-67102875-67106656	19191
0.206363	2.80711	0.238	0.027	1	chr6-87031049-87031906	Exp_up	Nfu1	utr	chr6-87028343-87028461	2587
0.206375	0.546043	0.213	0.11	1	chr1-58504558-58505458	Exp_up	Orc2	utr	chr1-58504772-58504955	0
0.20638	11.2326	0.054	0	1	chr1-89656417-89657273	Exp_up	Agap1	gap	chr1-89634295-89663660	0
0.206384	1.50796	0.05	0.014	1	chr16-24845870-24846822	Exp_up	Lpp	gap	chr16-24845218-24889789	0
0.206419	-0.307549	0.188	0.151	1	chr3-89730272-89731144	Con_up	Adar	cds	chr3-89730811-89730838	0
0.206429	10.8579	0.079	0	1	chr4-45848525-45849458	Exp_up	Stra6l	cds	chr4-45849078-45849097	0
0.206437	-0.465428	0.05	0.055	1	chr4-137713725-137714870	Con_up	Rap1gap	gap	chr4-137712201-137715741	0
0.206449	9.1047	0.05	0	1	chr6-133883276-133884175	Exp_up	Kap	exon	chr6-133853551-133853667	29608
0.206463	10.5613	0.054	0	1	chr17-17490830-17491824	Exp_up	Lix1	utr	chr17-17457394-17459387	31442
0.206463	9.99259	0.059	0	1	chr18-66502394-66503197	Exp_up	Pmaip1	utr	chr18-66463374-66465550	36843
0.206498	11.1168	0.094	0	1	chr18-75901178-75902193	Exp_up	Zbtb7c	gap	chr18-75900762-76011628	0
0.206523	1.84492	0.168	0.027	1	chr5-139320111-139321009	Exp_up	Adap1	gap	chr5-139307873-139325280	0
0.206552	10.9703	0.059	0	1	chr5-117780459-117781520	Exp_up	Nos1	utr	chr5-117781032-117781148	0
0.206557	10.2723	0.064	0	1	chr19-30166554-30167563	Exp_up	Gldc	gap	chr19-30158650-30174423	0
0.206557	0.212133	0.099	0.068	1	chr2-91112320-91113190	Exp_up	Spi1	gap	chr2-91099527-91113254	0
0.206582	10.7621	0.064	0	1	chr17-11664335-11665388	Exp_up	Park2	gap	chr17-11635447-11838601	0
0.206591	10.4242	0.064	0	1	chr2-172998183-172998911	Exp_up	Rae1	exon	chr2-173000117-173000376	1205
0.206628	10.4086	0.05	0	1	chr14-70308255-70309321	Exp_up	Slc39a14	cds	chr14-70308650-70308834	0
0.206631	11.1067	0.059	0	1	chr2-167743771-167744682	Exp_up	A530013C23Rik	exon	chr2-167725958-167729172	14598
0.206634	-0.254139	0.198	0.151	1	chr1-131962555-131963442	Con_up	Slc45a3	utr	chr1-131962967-131963052	0
0.206637	3.01058	0.124	0.014	1	chr2-165366813-165367707	Exp_up	Zfp663	gap	chr2-165362165-165368634	0
0.206655	10.2321	0.059	0	1	chr7-6282748-6283208	Exp_up	Gm6792	exon	chr7-6282018-6282066	681
0.206656	-0.523117	0.054	0.055	1	chrX-152143801-152144666	Con_up	Iqsec2	cds	chrX-152144473-152145179	0
0.206667	-0.332237	0.124	0.123	1	chr7-135203778-135204953	Con_up	1700120G07Rik	exon	chr7-135195971-135196002	7775
0.206667	10.4415	0.05	0	1	chr6-70858722-70859580	Exp_up	Eif2ak3	gap	chr6-70858517-70864497	0
0.206682	1.92877	0.183	0.041	1	chr12-85050953-85051872	Exp_up	Ylpm1	gap	chr12-85050373-85057221	0
0.206691	3.83239	0.203	0.014	1	chr10-77613198-77614113	Exp_up	Sumo3	cds	chr10-77613980-77614051	0
0.206696	2.8107	0.094	0.014	1	chr15-8265669-8266569	Exp_up	2410089E03Rik	gap	chr15-8264442-8269618	0
0.206697	0.511177	0.05	0.027	1	chr2-31239091-31240003	Exp_up	Ncs1	exon	chr2-31245823-31246242	5819
0.206735	1.82789	0.337	0.055	1	chr3-122206092-122207021	Exp_up	Abca4	utr	chr3-122179834-122180061	26030
0.20674	0.651993	0.129	0.055	1	chr13-55634567-55635456	Exp_up	Ddx46	cds	chr13-55635179-55635195	0
0.206762	11.3227	0.064	0	1	chr11-94554033-94554990	Exp_up	Acsf2	utr	chr11-94557102-94558306	2111
0.206793	3.19802	0.139	0.014	1	chr19-19783225-19784233	Exp_up	Anxa1	utr	chr19-20373428-20373713	589194
0.206802	11.0924	0.05	0	1	chr1-172047950-172048840	Exp_up	Nhlh1	utr	chr1-172052292-172053895	3451
0.206896	10.2683	0.064	0	1	chr17-25284815-25285717	Exp_up	Ube2i	exon	chr17-25274523-25274622	10192
0.206901	10.7687	0.074	0	1	chr2-103592155-103593007	Exp_up	Abtb2	gap	chr2-103567610-103678744	0
0.206952	11.0554	0.084	0	1	chr1-65407182-65408357	Exp_up	Pth2r	utr	chr1-65388811-65389244	17937
0.206955	-0.390975	0.079	0.068	1	chr8-11439124-11440144	Con_up	Col4a2	cds	chr8-11439306-11439413	0
0.206959	3.16793	0.149	0.014	1	chr10-116220181-116221048	Exp_up	Ptprr	gap	chr10-116188469-116226158	0
0.206998	11.1981	0.079	0	1	chr16-10276540-10277716	Exp_up	Emp2	utr	chr16-10281749-10284427	4032
0.20702	11.4803	0.064	0	1	chr15-80034597-80035520	Exp_up	Pdgfb	exon	chr15-80013936-80014808	19788
0.207051	2.0073	0.054	0.014	1	chr7-75466447-75467439	Exp_up	Akap13	gap	chr7-75455749-75534807	0
0.207056	1.96108	0.079	0.014	1	chr15-73470508-73471681	Exp_up	Dennd3	exon	chr15-73512560-73512847	40878
0.20706	3.67654	0.158	0.014	1	chr5-136480291-136481196	Exp_up	Cux1	gap	chr5-136408028-136485740	0
0.207072	10.5534	0.064	0	1	chr16-76347560-76348469	Exp_up	Nrip1	gap	chr16-76330865-76352471	0
0.207099	-1.09877	0.059	0.082	1	chr7-128266026-128266662	Con_up	Slc5a2	cds	chr7-128266493-128266597	0
0.207142	2.11812	0.099	0.014	1	chr18-38209439-38210258	Exp_up	Pcdh1	utr	chr18-38209559-38209762	0
0.207199	10.1673	0.064	0	1	chr7-49503173-49504213	Exp_up	Nav2	gap	chr7-49491492-49535893	0
0.207202	1.90458	0.238	0.041	1	chr3-88022602-88023518	Exp_up	Hapln2	cds	chr3-88023221-88023403	0
0.207227	-0.296191	0.153	0.123	1	chr8-122336027-122336924	Con_up	Zfpm1	cds	chr8-122335432-122337191	0
0.207248	-0.204005	0.064	0.055	1	chr8-94682673-94683764	Con_up	Pllp	gap	chr8-94679519-94696035	0
0.20729	2.34239	0.099	0.014	1	chr1-74027267-74028187	Exp_up	Tns1	gap	chr1-74016187-74068608	0
0.207295	0.265392	0.307	0.151	1	chr5-93092841-93093771	Exp_up	2025-09-11	cds	chr5-93093571-93093597	0
0.207297	-1.41414	0.03	0.055	1	chrX-136707679-136708485	Con_up	Tceal1	utr	chrX-136707982-136708088	0
0.207297	10.5743	0.079	0	1	chr15-36644793-36645707	Exp_up	Pabpc1	exon	chr15-36608314-36608973	35819
0.207305	10.3951	0.05	0	1	chr4-149260603-149261501	Exp_up	Kif1b	cds	chr4-149261160-149261201	0
0.207321	1.02275	0.05	0.014	1	chr2-61337874-61338784	Exp_up	Tank	exon	chr2-61578585-61578693	239800
0.207326	10.7498	0.054	0	1	chr4-107498478-107499408	Exp_up	Glis1	gap	chr4-107435938-107563844	0
0.207327	0.838433	0.287	0.11	1	chr15-79950208-79951138	Exp_up	Cbx7	gap	chr15-79930630-79970868	0
0.207343	11.5054	0.069	0	1	chr1-193704916-193705818	Exp_up	4631405K08Rik	exon	chr1-193509725-193510174	194741
0.207359	10.9221	0.05	0	1	chr5-66330563-66331629	Exp_up	Apbb2	gap	chr5-66313430-66337465	0
0.207365	10.9586	0.089	0	1	chr13-38418031-38418942	Exp_up	Bmp6	gap	chr13-38346588-38469613	0
0.207383	10.9696	0.05	0	1	chr19-58850599-58851535	Exp_up	Hspa12a	gap	chr19-58828339-58860846	0
0.207412	10.8891	0.094	0	1	chr13-61541410-61542291	Exp_up	Ctsm	utr	chr13-61541751-61541839	0
0.207471	10.4634	0.074	0	1	chr16-21867423-21868370	Exp_up	Gm26744	exon	chr16-21845624-21845776	21646
0.207495	10.9241	0.089	0	1	chr15-74930251-74931108	Exp_up	Ly6e	exon	chr15-74955051-74955335	23942
0.207504	10.9598	0.079	0	1	chr7-127325250-127326187	Exp_up	Itgal	cds	chr7-127325197-127325283	0
0.207506	10.6007	0.099	0	1	chr16-33882237-33883134	Exp_up	Itgb5	gap	chr16-33876052-33884952	0
0.207523	11.3923	0.079	0	1	chr8-119427528-119428050	Exp_up	Osgin1	exon	chr8-119434124-119434240	6073
0.207569	10.124	0.074	0	1	chr11-90342118-90342938	Exp_up	Hlf	gap	chr11-90340975-90345757	0
0.207603	-0.141296	0.431	0.26	1	chr3-122984072-122984900	Con_up	Usp53	utr	chr3-122984282-122984447	0
0.207622	2.77657	0.134	0.014	1	chr13-98632211-98633101	Exp_up	Tmem174	utr	chr13-98634978-98636407	1876
0.207643	-0.145321	0.144	0.11	1	chr19-38480695-38481724	Con_up	Plce1	utr	chr19-38481121-38481356	0
0.207665	-0.126654	0.267	0.178	1	chr8-105899982-105900878	Con_up	Pskh1	utr	chr8-105900441-105900540	0
0.207691	1.73751	0.351	0.068	1	chr7-28350209-28351122	Exp_up	Rps16	cds	chr7-28350992-28351093	0
0.207749	10.1142	0.094	0	1	chr13-48574508-48575424	Exp_up	Ptpdc1	utr	chr13-48577873-48579735	2448
0.207755	-0.204036	0.064	0.055	1	chr2-57117475-57118319	Con_up	Nr4a2	gap	chr2-57113073-57123828	0
0.207799	10.2395	0.069	0	1	chr5-117581480-117582398	Exp_up	Ksr2	gap	chr5-117555478-117616831	0
0.207799	2.40824	0.114	0.014	1	chr9-40381273-40382450	Exp_up	Gramd1b	gap	chr9-40333656-40413296	0
0.207803	0.153001	0.381	0.192	1	chr6-13677579-13678457	Exp_up	B630005N14Rik	cds	chr6-13677680-13677833	0
0.207824	10.9712	0.05	0	1	chr2-167318726-167319567	Exp_up	B4galt5	gap	chr2-167313222-167348917	0
0.207825	0.443703	0.416	0.192	1	chr14-79587059-79587975	Exp_up	Sugt1	cds	chr14-79587954-79588011	0
0.207839	2.56231	0.203	0.027	1	chr16-26447399-26448470	Exp_up	Cldn16	exon	chr16-26463135-26463599	14664
0.207861	-0.36853	0.183	0.137	1	chr5-124031826-124032730	Con_up	Vps37b	cds	chr5-124032102-124032212	0
0.207865	10.9349	0.089	0	1	chr6-108518921-108519896	Exp_up	Itpr1	cds	chr6-108519285-108519450	0
0.207893	10.0445	0.079	0	1	chr19-23038074-23038991	Exp_up	C330002G04Rik	gap	chr19-23038621-23051550	0
0.207918	10.4812	0.064	0	1	chr4-65216412-65217327	Exp_up	Pappa	gap	chr4-65205153-65231147	0
0.207926	10.3843	0.05	0	1	chr3-16024745-16025660	Exp_up	Gm5150	exon	chr3-16006250-16006437	18307
0.207935	0.524833	0.054	0.027	1	chr8-84209923-84210828	Exp_up	Zswim4	utr	chr8-84210942-84211945	113
0.207964	1.01902	0.213	0.082	1	chr3-52045753-52046604	Exp_up	Maml3	gap	chr3-51857077-52103678	0
0.208013	-0.891526	0.045	0.068	1	chr4-148947667-148948766	Con_up	Casz1	cds	chr4-148948524-148948675	0
0.208052	1.6933	0.074	0.014	1	chr4-143296849-143297756	Exp_up	Pdpn	gap	chr4-143276208-143299188	0
0.208058	3.20661	0.153	0.014	1	chr3-109469231-109470082	Exp_up	Vav3	gap	chr3-109424108-109494777	0
0.208085	10.576	0.069	0	1	chr17-60749737-60750692	Exp_up	Gm29051	exon	chr17-60130759-60130875	618861
0.208086	-0.355549	0.054	0.041	1	chr3-51648034-51648928	Con_up	Mgst2	exon	chr3-51660360-51660463	11431
0.208102	1.86442	0.109	0.027	1	chr3-96487353-96488221	Exp_up	Gm28001	exon	chr3-96485161-96485277	2075
0.208109	0.867947	0.287	0.096	1	chr6-124808202-124809065	Exp_up	Spsb2	utr	chr6-124808885-124808955	0
0.208129	11.2303	0.054	0	1	chr12-98249513-98250354	Exp_up	Galc	gap	chr12-98246293-98252009	0
0.208146	10.8678	0.104	0	1	chr4-76440641-76441538	Exp_up	Ptprd	gap	chr4-76325346-76594266	0
0.208148	2.0632	0.074	0.014	1	chr4-101191989-101192958	Exp_up	Jak1	gap	chr4-101189203-101193782	0
0.208161	-0.753538	0.054	0.068	1	chr17-79355704-79356478	Con_up	Gm17315	gap	chr17-79355005-79355824	0
0.208193	1.94197	0.153	0.027	1	chr4-96553144-96554058	Exp_up	Cyp2j6	cds	chr4-96553242-96553451	0
0.208201	11.4996	0.059	0	1	chr3-31247963-31248970	Exp_up	Slc7a14	gap	chr3-31238831-31257565	0
0.208246	2.5081	0.084	0.014	1	chr1-125694100-125695171	Exp_up	Gpr39	gap	chr1-125678193-125872369	0
0.208272	1.11971	0.069	0.027	1	chr15-80266061-80267045	Exp_up	Rps19bp1	exon	chr15-80264227-80264306	1754
0.208294	10.5631	0.134	0	1	chr16-95287387-95288268	Exp_up	Kcnj15	utr	chr16-95287403-95287570	0
0.2083	0.215396	0.238	0.137	1	chr9-103007517-103008364	Exp_up	Slco2a1	utr	chr9-103008002-103008619	0
0.208343	2.48692	0.094	0.014	1	chr17-70988045-70988977	Exp_up	Gm26561	gap	chr17-70878112-71096870	0
0.208359	11.5303	0.069	0	1	chr12-113041336-113042248	Exp_up	Pacs2	gap	chr12-113014683-113044225	0
0.208436	1.78044	0.267	0.068	1	chr2-38485716-38486586	Exp_up	Nek6	exon	chr2-38511643-38511793	25056
0.208467	1.95711	0.213	0.041	1	chr10-18318235-18319015	Exp_up	Nhsl1	exon	chr10-18390322-18390510	71306
0.208482	11.132	0.05	0	1	chr18-42893912-42894955	Exp_up	Ppp2r2b	gap	chr18-42758720-42898744	0
0.208493	2.04403	0.134	0.027	1	chr19-5093787-5094919	Exp_up	Cnih2	cds	chr19-5094732-5094800	0
0.208496	11.0642	0.074	0	1	chr13-90537326-90538469	Exp_up	Gm21726	exon	chr13-90583400-90583765	44930
0.208531	10.8058	0.079	0	1	chr13-30360699-30361624	Exp_up	Agtr1a	gap	chr13-30345021-30380901	0
0.208554	10.4793	0.059	0	1	chr9-64652061-64652705	Exp_up	Megf11	gap	chr9-64647952-64653069	0
0.208572	2.1173	0.168	0.027	1	chr10-69611666-69612725	Exp_up	Ank3	gap	chr10-69534285-69808415	0
0.208598	10.2983	0.084	0	1	chr10-75510384-75511231	Exp_up	Gucd1	cds	chr10-75511121-75511281	0
0.208602	10.5791	0.05	0	1	chr5-121783724-121784705	Exp_up	Atxn2	cds	chr5-121783857-121784039	0
0.208631	10.7946	0.064	0	1	chr13-109502469-109503367	Exp_up	Pde4d	gap	chr13-109032698-109740386	0
0.208642	11.0232	0.059	0	1	chr11-96966862-96967773	Exp_up	Sp2	gap	chr11-96963445-96977620	0
0.208664	1.58732	0.267	0.041	1	chr4-57299865-57300791	Exp_up	Ptpn3	utr	chr4-57300281-57300375	0
0.20868	0.345535	0.054	0.027	1	chr11-120007441-120008371	Exp_up	Aatk	utr	chr11-120007320-120008403	0
0.208685	-0.174972	0.054	0.041	1	chr10-107389310-107390381	Con_up	Lin7a	gap	chr10-107382714-107411952	0
0.208703	1.31294	0.282	0.068	1	chr4-127020777-127021664	Exp_up	Sfpq	cds	chr4-127021417-127022220	0
0.208712	11.2406	0.054	0	1	chr18-80543408-80544567	Exp_up	Nfatc1	utr	chr18-80606205-80607975	61637
0.208739	11.2325	0.064	0	1	chr16-11422672-11423426	Exp_up	Snx29	gap	chr16-11420784-11445164	0
0.208758	0.449377	0.168	0.082	1	chr18-57354375-57355239	Exp_up	Prrc1	utr	chr18-57354733-57354891	0
0.208768	1.99991	0.188	0.041	1	chr14-27174464-27175423	Exp_up	Arhgef3	exon	chr14-27238039-27238153	62615
0.208769	2.17729	0.084	0.014	1	chr18-25923784-25924699	Exp_up	Celf4	exon	chr18-25753342-25753983	169800
0.208778	0.200134	0.168	0.096	1	chr17-44078419-44079317	Exp_up	Enpp5	utr	chr17-44078813-44078898	0
0.208783	10.7189	0.064	0	1	chr1-160899440-160900379	Exp_up	Rc3h1	exon	chr1-160906418-160906699	6038
0.208802	0.240947	0.074	0.041	1	chr8-124278845-124279834	Exp_up	Galnt2	gap	chr8-124231650-124295357	0
0.208808	1.05972	0.287	0.096	1	chr8-83899388-83900309	Exp_up	Lphn1	utr	chr8-83900105-83900924	0
0.208864	2.01592	0.277	0.055	1	chr8-122144506-122145614	Exp_up	Gm20388	gap	chr8-119910940-124295357	0
0.208865	10.9834	0.059	0	1	chr13-19365423-19366266	Exp_up	Stard3nl	gap	chr13-19359052-19367743	0
0.208867	2.24838	0.248	0.041	1	chr2-25264665-25265566	Exp_up	Tprn	gap	chr2-25264320-25268991	0
0.208888	1.61583	0.059	0.014	1	chr16-23196096-23197103	Exp_up	B630019A10Rik	gap	chr16-23175404-23218762	0
0.208895	2.08468	0.084	0.014	1	chr5-116022882-116023703	Exp_up	Prkab1	gap	chr5-116021647-116024090	0
0.208935	3.12248	0.218	0.014	1	chr1-9629947-9630863	Exp_up	2610203C22Rik	gap	chr1-9621083-9631060	0
0.208941	11.0032	0.05	0	1	chr3-57509954-57510801	Exp_up	Wwtr1	gap	chr3-57501869-57574822	0
0.208988	0.546197	0.054	0.027	1	chr6-55519608-55520723	Exp_up	Adcyap1r1	utr	chr6-55497172-55501451	18156
0.209	2.70503	0.104	0.014	1	chr17-45973005-45973913	Exp_up	Vegfa	utr	chr17-46016993-46018857	43079
0.209007	10.7083	0.05	0	1	chr4-12005780-12006826	Exp_up	Gm11840	gap	chr4-11999977-12008850	0
0.209088	10.8245	0.05	0	1	chr6-113851830-113853007	Exp_up	Atp2b2	gap	chr6-113842646-113920508	0
0.209093	11.1413	0.05	0	1	chr9-31856442-31857360	Exp_up	Barx2	gap	chr9-31854198-31858730	0
0.209115	2.04373	0.223	0.041	1	chr16-96091773-96092780	Exp_up	Brwd1	exon	chr16-96082254-96082526	9246
0.209148	1.36849	0.292	0.068	1	chr5-110109750-110110670	Exp_up	Zfp605	utr	chr5-110110351-110110542	0
0.209151	10.6783	0.059	0	1	chr7-41574923-41575859	Exp_up	Gm6871	exon	chr7-41573339-41573662	1260
0.209153	2.80058	0.153	0.014	1	chr15-83451432-83452212	Exp_up	Pacsin2	gap	chr15-83402000-83464458	0
0.209159	10.2252	0.059	0	1	chr6-54720967-54721867	Exp_up	Mturn	utr	chr6-54699091-54703851	17115
0.209203	10.7655	0.069	0	1	chr6-33125999-33127227	Exp_up	Chchd3	exon	chr6-33060000-33060260	65738
0.209212	1.48125	0.297	0.055	1	chr9-13748750-13749651	Exp_up	Mtmr2	cds	chr9-13749321-13749400	0
0.209236	2.9744	0.144	0.014	1	chr17-43500152-43501006	Exp_up	Mep1a	gap	chr17-43499432-43500243	0
0.209241	11.47	0.069	0	1	chr5-92205867-92206725	Exp_up	Uso1	utr	chr5-92201938-92202794	3072
0.209261	1.11912	0.272	0.068	1	chr5-138619288-138620193	Exp_up	Zfp68	utr	chr5-138619609-138619653	0
0.209299	11.2621	0.054	0	1	chr15-61973663-61975176	Exp_up	Myc	exon	chr15-61985341-61985951	10164
0.209313	0.642265	0.257	0.11	1	chr18-7644582-7645495	Exp_up	Mpp7	exon	chr18-7626733-7626863	17718
0.209318	1.28311	0.188	0.055	1	chr8-83998111-83998883	Exp_up	Samd1	cds	chr8-83997672-83998565	0
0.209346	-0.130733	0.114	0.096	1	chr3-68467739-68468607	Con_up	Schip1	utr	chr3-68468183-68468229	0
0.209361	11.1362	0.05	0	1	chr9-61435928-61436778	Exp_up	Tle3	utr	chr9-61416717-61418497	17430
0.209383	10.9008	0.094	0	1	chr18-53417589-53418428	Exp_up	Ppic	cds	chr18-53417840-53417956	0
0.209402	10.7893	0.064	0	1	chr2-152092944-152093993	Exp_up	Scrt2	cds	chr2-152093062-152093864	0
0.209412	0.170757	0.099	0.068	1	chr8-94528010-94528980	Exp_up	Nlrc5	utr	chr8-94526076-94527272	737
0.209417	2.49458	0.134	0.014	1	chr13-51844538-51845476	Exp_up	Gadd45g	exon	chr13-51846678-51846832	1201
0.20943	10.3557	0.074	0	1	chr10-86636710-86637620	Exp_up	Gm5174	exon	chr10-86655939-86657381	18318
0.20946	1.29854	0.297	0.082	1	chr14-19823366-19824271	Exp_up	2700060E02Rik	cds	chr14-19823669-19823729	0
0.209467	3.17901	0.104	0.014	1	chr19-5444599-5445641	Exp_up	Fosl1	exon	chr19-5447703-5448055	2061
0.2095	10.2964	0.074	0	1	chr19-50961635-50962554	Exp_up	Gm25659	exon	chr19-50812324-50812360	149274
0.209533	10.6361	0.05	0	1	chr15-6278383-6279475	Exp_up	Dab2	exon	chr15-6299788-6299899	20312
0.209541	10.9749	0.069	0	1	chr4-21688360-21689307	Exp_up	Prdm13	exon	chr4-21685511-21685963	2396
0.209542	11.3379	0.054	0	1	chr3-131669529-131670585	Exp_up	Papss1	utr	chr3-131643103-131643670	25858
0.209557	0.484551	0.282	0.151	1	chr17-35822831-35823723	Exp_up	Flot1	utr	chr17-35823347-35823501	0
0.209563	-1.14682	0.04	0.068	1	chr14-7895908-7897071	Con_up	Flnb	cds	chr14-7896386-7896555	0
0.209576	1.55562	0.257	0.068	1	chr7-144941137-144942063	Exp_up	Ccnd1	exon	chr7-144939496-144939869	1267
0.209621	11.0697	0.069	0	1	chr17-15021441-15022390	Exp_up	Ermard	cds	chr17-15021915-15022172	0
0.209636	10.0157	0.05	0	1	chr4-123667306-123668198	Exp_up	Macf1	gap	chr4-123554366-123683969	0
0.209661	11.3539	0.074	0	1	chr1-146498303-146499487	Exp_up	Brinp3	gap	chr1-146497741-146514667	0
0.209784	0.166461	0.084	0.055	1	chr1-160692795-160693811	Exp_up	Rabgap1l	gap	chr1-160682183-160700711	0
0.209795	11.1498	0.054	0	1	chr10-66547779-66548682	Exp_up	Gm28139	exon	chr10-66640918-66641064	92235
0.209887	1.05286	0.064	0.027	1	chr3-105451965-105453122	Exp_up	Kcnd3	utr	chr3-105453086-105453457	0
0.209907	1.62651	0.203	0.041	1	chrX-17571856-17572689	Exp_up	Fundc1	cds	chrX-17572153-17572180	0
0.209929	0.127514	0.277	0.151	1	chr13-54621346-54622228	Exp_up	Faf2	cds	chr13-54621841-54621983	0
0.209932	0.337427	0.198	0.11	1	chr5-148598041-148598950	Exp_up	Ubl3	exon	chr5-148552638-148552789	45251
0.209955	1.64789	0.233	0.041	1	chr19-44314189-44315119	Exp_up	Scd2	utr	chr19-44303201-44306864	7324
0.209968	11.4061	0.054	0	1	chr3-100236597-100237457	Exp_up	Gdap2	utr	chr3-100205820-100206981	29615
0.209972	1.49009	0.302	0.082	1	chr6-115601384-115602356	Exp_up	Mkrn2	cds	chr6-115601988-115602013	0
0.210015	10.8838	0.069	0	1	chr14-75721748-75722650	Exp_up	Cog3	cds	chr14-75722102-75722191	0
0.21003	-1.03824	0.045	0.055	1	chr4-57129691-57130561	Con_up	Epb4.1l4b	gap	chr4-57103529-57138027	0
0.210044	10.9445	0.059	0	1	chr2-77777625-77778495	Exp_up	Zfp385b	gap	chr2-77720700-77816551	0
0.21005	9.86655	0.064	0	1	chr16-29606871-29607773	Exp_up	Opa1	cds	chr16-29607683-29607769	0
0.210067	0.873024	0.059	0.027	1	chr3-107857228-107858428	Exp_up	Eps8l3	exon	chr3-107877230-107877366	18801
0.210072	10.5086	0.059	0	1	chr9-20901246-20902141	Exp_up	Eif3g	exon	chr9-20898544-20898600	2645
0.210115	10.5309	0.099	0	1	chr10-10300758-10301681	Exp_up	Adgb	utr	chr10-10335703-10335937	34021
0.210147	11.9389	0.104	0	1	chr1-154156283-154157175	Exp_up	A830008E24Rik	exon	chr1-154117440-154117951	38331
0.210159	11.2464	0.05	0	1	chr3-21268271-21269075	Exp_up	Gm29137	gap	chr3-21268753-21268951	0
0.210203	-0.340765	0.144	0.123	1	chr16-30060297-30061131	Con_up	Hes1	exon	chr16-30064384-30064536	3252
0.210212	11.2713	0.094	0	1	chr11-59383932-59385030	Exp_up	Prss38	exon	chr11-59375495-59375657	8274
0.210244	2.76251	0.198	0.014	1	chr12-103700007-103700909	Exp_up	Serpina1f	exon	chr12-103695390-103695529	4477
0.210244	2.03157	0.099	0.014	1	chr8-25465444-25466499	Exp_up	Fgfr1	exon	chr8-25513654-25513714	47154
0.210248	10.5493	0.084	0	1	chr7-144479971-144480868	Exp_up	Ppfia1	gap	chr7-144477990-144481084	0
0.210251	1.50124	0.228	0.068	1	chr6-85332733-85333669	Exp_up	Sfxn5	cds	chr6-85333308-85333415	0
0.210276	10.5739	0.114	0	1	chr9-109895399-109896244	Exp_up	Cdc25a	utr	chr9-109892220-109893888	1510
0.210317	1.75859	0.193	0.041	1	chr14-54426443-54427349	Exp_up	Mrpl52	cds	chr14-54427171-54427238	0
0.210359	1.59712	0.203	0.041	1	chr7-126275439-126276353	Exp_up	Sbk1	gap	chr7-126273100-126289856	0
0.210367	2.56947	0.139	0.014	1	chr6-18170090-18171000	Exp_up	Cftr	cds	chr6-18170824-18170876	0
0.210371	2.18927	0.218	0.041	1	chr2-156143772-156144704	Exp_up	Romo1	cds	chr2-156144459-156144589	0
0.210376	10.7226	0.074	0	1	chr13-30084590-30085635	Exp_up	Gm11368	exon	chr13-30062734-30062971	21618
0.210383	-0.398348	0.099	0.068	1	chr5-139826444-139827327	Con_up	Psmg3	utr	chr5-139826809-139826843	0
0.210398	9.94412	0.074	0	1	chr11-120631108-120631793	Exp_up	Mafg	gap	chr11-120631441-120633361	0
0.210407	-0.314243	0.109	0.11	1	chr18-24750959-24751989	Con_up	Fhod3	gap	chr18-24709774-24754218	0
0.210412	11.3886	0.074	0	1	chr8-109571184-109572135	Exp_up	Txnl4b	cds	chr8-109571371-109571522	0
0.210427	11.2459	0.054	0	1	chr19-4517236-4518095	Exp_up	Pcx	gap	chr19-4515691-4601599	0
0.210427	10.4901	0.059	0	1	chr3-152133329-152134245	Exp_up	Gipc2	gap	chr3-152130492-152137572	0
0.21044	0.405367	0.366	0.178	1	chr8-25784877-25785798	Exp_up	Bag4	cds	chr8-25784899-25785171	0
0.210454	0.206389	0.084	0.041	1	chr18-44623141-44624094	Exp_up	Mcc	gap	chr18-44534301-44661697	0
0.210456	10.2387	0.059	0	1	chr2-71790524-71791416	Exp_up	Itga6	gap	chr2-71787321-71816629	0
0.210457	10.5681	0.074	0	1	chr2-118751397-118752597	Exp_up	A430105I19Rik	utr	chr2-118754158-118757213	1560
0.21046	10.2674	0.054	0	1	chr11-117865745-117866843	Exp_up	Tmem235	utr	chr11-117864360-117865543	201
0.210499	-0.854437	0.05	0.068	1	chr6-51579739-51580957	Con_up	Snx10	cds	chr6-51580302-51580400	0
0.210508	11.4567	0.064	0	1	chr10-127596570-127597354	Exp_up	Lrp1	gap	chr10-127595448-127605408	0
0.210513	0.207701	0.282	0.164	1	chr10-127265905-127266779	Exp_up	Dctn2	cds	chr10-127266499-127266534	0
0.210528	11.5397	0.069	0	1	chr2-103238847-103239719	Exp_up	Ehf	utr	chr2-103263433-103266771	23713
0.210537	1.79541	0.089	0.014	1	chr9-121303494-121304549	Exp_up	Ulk4	exon	chr9-121277060-121277197	26296
0.210551	2.26235	0.193	0.027	1	chr15-88890736-88891664	Exp_up	Ttll8	utr	chr15-88890633-88890895	0
0.210599	10.7218	0.064	0	1	chr14-48202080-48203086	Exp_up	Peli2	gap	chr14-48168327-48240209	0
0.210601	3.08101	0.139	0.014	1	chr7-19698800-19699541	Exp_up	Apoe	utr	chr7-19699011-19699050	0
0.210615	10.5148	0.054	0	1	chr5-139409186-139410049	Exp_up	C130050O18Rik	gap	chr5-139406573-139410832	0
0.210626	10.8477	0.064	0	1	chr12-39665188-39666098	Exp_up	Arl4a	utr	chr12-40005447-40005711	339348
0.210634	-1.17725	0.05	0.096	1	chr19-38644954-38645838	Con_up	Plce1	gap	chr19-38620732-38651794	0
0.21065	3.4439	0.124	0.014	1	chr13-28931114-28932084	Exp_up	Gm26735	exon	chr13-28943048-28943080	10963
0.210662	11.3747	0.059	0	1	chr11-95119830-95120648	Exp_up	Dlx3	cds	chr11-95120322-95120646	0
0.210706	0.223353	0.356	0.164	1	chr11-98951173-98952109	Exp_up	Rara	gap	chr11-98950796-98966346	0
0.210746	10.8468	0.074	0	1	chr2-43222531-43223404	Exp_up	Kynu	exon	chr2-43555329-43555409	331924
0.210763	2.08547	0.074	0.014	1	chr10-23796575-23797471	Exp_up	Slc18b1	cds	chr10-23797141-23797183	0
0.210772	10.339	0.064	0	1	chr17-75557793-75558758	Exp_up	Fam98a	exon	chr17-75551741-75551946	5846
0.210806	9.8061	0.069	0	1	chr7-66219550-66220453	Exp_up	Lrrk1	exon	chr7-66226912-66226941	6458
0.210841	1.72614	0.406	0.082	1	chr12-116404847-116405756	Exp_up	Ncapg2	utr	chr12-116405702-116405877	0
0.210866	-0.561277	0.079	0.055	1	chr4-139629908-139630782	Con_up	Gm21969	gap	chr4-139623198-139633714	0
0.210876	3.01871	0.153	0.014	1	chr13-34316742-34317638	Exp_up	Slc22a23	gap	chr13-34305262-34344158	0
0.210878	11.6129	0.089	0	1	chr2-65220437-65221214	Exp_up	Cobll1	gap	chr2-65151165-65238981	0
0.210887	11.0404	0.074	0	1	chr4-84102599-84103664	Exp_up	Gm12414	exon	chr4-84126350-84126439	22685
0.210894	-0.97165	0.054	0.055	1	chr2-58752664-58753582	Con_up	Upp2	gap	chr2-58567529-58755357	0
0.210921	10.8526	0.144	0	1	chr18-21047229-21048187	Exp_up	Rnf138	utr	chr18-21026155-21028223	19005
0.210924	10.0792	0.059	0	1	chr18-10348623-10349534	Exp_up	Greb1l	gap	chr18-10325290-10449929	0
0.210927	1.73679	0.134	0.027	1	chr6-108668122-108669018	Exp_up	Bhlhe40	utr	chr6-108665333-108666925	1196
0.210969	-0.113374	0.332	0.219	1	chr4-154299468-154300412	Con_up	Arhgef16	utr	chr4-154299825-154299892	0
0.21098	1.82726	0.124	0.027	1	chr17-80223976-80224894	Exp_up	Gemin6	utr	chr17-80224441-80224670	0
0.210983	3.02025	0.188	0.014	1	chr12-111573111-111573764	Exp_up	2810029C07Rik	gap	chr12-111573741-111573872	0
0.211039	10.3487	0.074	0	1	chr15-103134199-103135131	Exp_up	D930007P13Rik	gap	chr15-103127039-103143946	0
0.211046	2.29327	0.119	0.014	1	chr5-124115650-124116566	Exp_up	Arl6ip4	cds	chr5-124116446-124116611	0
0.211054	10.957	0.059	0	1	chr17-29033802-29034515	Exp_up	Srsf3	gap	chr17-29032787-29036240	0
0.211087	11.1033	0.054	0	1	chr3-63325370-63326263	Exp_up	Mme	gap	chr3-63301015-63326713	0
0.211108	11.2043	0.05	0	1	chr6-91668137-91668944	Exp_up	Slc6a6	exon	chr6-91684067-91684308	15122
0.21111	11.0892	0.059	0	1	chr9-95582003-95582900	Exp_up	Paqr9	utr	chr9-95561087-95568023	13979
0.211144	11.2877	0.054	0	1	chr4-5768347-5769291	Exp_up	Fam110b	gap	chr4-5729658-5798268	0
0.211153	10.9442	0.054	0	1	chr6-71707446-71708313	Exp_up	Reep1	cds	chr6-71707970-71708001	0
0.211169	10.2837	0.05	0	1	chr10-58675278-58676212	Exp_up	Edar	utr	chr10-58675456-58675654	0
0.211186	0.28966	0.059	0.027	1	chr19-58852904-58854076	Exp_up	Hspa12a	gap	chr19-58828339-58860846	0
0.211195	10.6275	0.069	0	1	chr13-41843803-41844753	Exp_up	Adtrp	gap	chr13-41828386-41847490	0
0.211204	0.318408	0.144	0.082	1	chr11-35919577-35920512	Exp_up	Wwc1	gap	chr11-35915286-35979970	0
0.21124	1.90704	0.124	0.027	1	chr13-64379968-64380870	Exp_up	Ctsl	exon	chr13-64370236-64370306	9661
0.211248	0.799359	0.134	0.055	1	chr4-100154428-100155350	Exp_up	Ror1	gap	chr4-100096310-100302879	0
0.211251	-1.32308	0.04	0.082	1	chr17-46612641-46613555	Con_up	Gm26904	gap	chr17-46599953-46823549	0
0.211273	0.894642	0.391	0.137	1	chr3-108210059-108210991	Exp_up	Atxn7l2	utr	chr3-108210345-108210466	0
0.211298	-0.277626	0.208	0.151	1	chr8-12873482-12874119	Con_up	Mcf2l	utr	chr8-12873806-12874061	0
0.211332	0.804982	0.317	0.11	1	chr15-90223866-90224757	Exp_up	Alg10b	cds	chr15-90224438-90224608	0
0.211354	-0.120589	0.064	0.055	1	chr3-8971187-8972438	Con_up	Tpd52	gap	chr3-8953800-9003279	0
0.211368	-2.52068	0.015	0.055	1	chr7-34886873-34887895	Con_up	Pepd	exon	chr7-34912379-34912454	24483
0.211389	-0.307683	0.361	0.219	1	chr11-106920315-106921185	Con_up	Smurf2	utr	chr11-106920330-106920359	0
0.21139	1.96306	0.074	0.014	1	chr7-136457573-136458623	Exp_up	Mgmt	exon	chr7-136894611-136894687	435987
0.211419	10.0151	0.064	0	1	chr18-61736928-61737886	Exp_up	Afap1l1	cds	chr18-61737496-61737607	0
0.211424	0.361451	0.312	0.151	1	chr18-56572509-56573405	Exp_up	Phax	cds	chr18-56573040-56573135	0
0.211467	0.216129	0.05	0.027	1	chr19-9920173-9921490	Exp_up	Incenp	exon	chr19-9899339-9899533	20639
0.211468	2.31177	0.099	0.014	1	chr10-67003876-67004757	Exp_up	Reep3	utr	chr10-67009189-67013729	4431
0.21147	11.6173	0.089	0	1	chr1-127213262-127214099	Exp_up	Mgat5	gap	chr1-127205428-127249789	0
0.211474	0.36261	0.144	0.082	1	chr9-96758822-96759883	Exp_up	C430002N11Rik	exon	chr9-96765562-96765716	5678
0.21155	2.71193	0.109	0.014	1	chr12-45046866-45047751	Exp_up	Stxbp6	gap	chr12-45019656-45074098	0
0.211557	0.205606	0.396	0.192	1	chr2-5894949-5895855	Exp_up	Sec61a2	cds	chr2-5895257-5895263	0
0.211578	9.9836	0.05	0	1	chr10-40058044-40059021	Exp_up	Slc16a10	gap	chr10-40056631-40076563	0
0.211656	-0.719349	0.203	0.219	1	chr2-180225436-180226268	Con_up	Lama5	cds	chr2-180225491-180225802	0
0.211693	10.4674	0.05	0	1	chr2-35544556-35545398	Exp_up	Gm13446	exon	chr2-35554849-35555192	9450
0.211699	10.6073	0.074	0	1	chr6-29052888-29053904	Exp_up	Lep	exon	chr6-29060220-29060248	6315
0.211704	-0.548307	0.054	0.055	1	chr6-113440870-113441670	Con_up	Jagn1	exon	chr6-113442569-113442797	898
0.211728	10.3346	0.059	0	1	chr6-48674337-48675144	Exp_up	Gimap9	exon	chr6-48676129-48676254	984
0.211733	0.641891	0.163	0.082	1	chr18-80252651-80253556	Exp_up	Pqlc1	utr	chr18-80253342-80253393	0
0.21174	0.120576	0.064	0.041	1	chr4-115983853-115984753	Exp_up	Faah	gap	chr4-115969185-115998820	0
0.211802	2.26043	0.218	0.041	1	chr7-27332158-27333044	Exp_up	Ltbp4	gap	chr7-27330319-27333354	0
0.211805	2.02025	0.054	0.014	1	chr11-106674440-106675332	Exp_up	Pecam1	gap	chr11-106671799-106679548	0
0.211812	10.229	0.054	0	1	chrX-75125039-75126008	Exp_up	Mpp1	cds	chrX-75125788-75125880	0
0.211812	0.139884	0.277	0.151	1	chr18-56562030-56562930	Exp_up	Aldh7a1	cds	chr18-56562033-56562218	0
0.211846	11.4032	0.054	0	1	chr8-68183366-68184338	Exp_up	Gm26659	exon	chr8-68218173-68220868	33834
0.211852	0.25895	0.208	0.096	1	chr10-67979093-67980005	Exp_up	Rtkn2	cds	chr10-67979774-67979812	0
0.211871	10.99	0.109	0	1	chr17-7875670-7876578	Exp_up	Fndc1	exon	chr17-7827018-7827302	48367
0.211913	2.16748	0.168	0.027	1	chr8-94433846-94434734	Exp_up	9330175E14Rik	gap	chr8-94434477-94434835	0
0.211913	1.08477	0.426	0.123	1	chr11-30025632-30026552	Exp_up	Eml6	utr	chr11-30025890-30026033	0
0.211923	0.975663	0.257	0.082	1	chr17-15526829-15527731	Exp_up	Pdcd2	cds	chr17-15526991-15527273	0
0.211959	-0.374401	0.05	0.055	1	chr17-5868051-5868962	Con_up	Snx9	gap	chr17-5841547-5886996	0
0.211973	3.07867	0.183	0.014	1	chr1-131733329-131734420	Exp_up	Slc26a9	exon	chr1-131744022-131744113	9601
0.211995	10.8826	0.069	0	1	chr7-74432708-74433641	Exp_up	Slco3a1	gap	chr7-74359920-74504176	0
0.212002	-1.02335	0.035	0.055	1	chr12-3537239-3538227	Con_up	Asxl2	utr	chr12-3497012-3506852	30386
0.212015	2.26887	0.074	0.014	1	chr16-26138898-26140257	Exp_up	Leprel1	exon	chr16-26105216-26105784	33113
0.212046	10.6293	0.064	0	1	chr9-60331130-60332379	Exp_up	Thsd4	gap	chr9-60252787-60375952	0
0.212065	11.3036	0.054	0	1	chr6-35330663-35331541	Exp_up	Fam180a	exon	chr6-35325839-35326141	4521
0.212118	-0.102616	0.431	0.26	1	chr11-93995556-93996426	Con_up	Spag9	cds	chr11-93996271-93996573	0
0.212135	2.47792	0.104	0.014	1	chr8-79372273-79373326	Exp_up	Smad1	utr	chr8-79372184-79372364	0
0.21214	1.93903	0.287	0.055	1	chr3-55111702-55112577	Exp_up	Spg20	utr	chr3-55112166-55112491	0
0.212141	-1.22848	0.03	0.055	1	chr12-78117859-78118696	Con_up	Gm6657	exon	chr12-78197174-78197220	78477
0.212142	3.5003	0.173	0.014	1	chr16-45110081-45111130	Exp_up	Ccdc80	gap	chr16-45104537-45116245	0
0.212147	1.40249	0.158	0.055	1	chr6-82774142-82775047	Exp_up	Hk2	utr	chr6-82773981-82774454	0
0.212159	10.0523	0.05	0	1	chr7-101312779-101313694	Exp_up	Stard10	exon	chr7-101317086-101317227	3391
0.21217	10.5435	0.05	0	1	chr8-88130672-88131693	Exp_up	Cnep1r1	cds	chr8-88130717-88130722	0
0.212174	3.16036	0.144	0.014	1	chr4-155643343-155644300	Exp_up	Gm10563	gap	chr4-155635900-155645345	0
0.212224	11.4486	0.074	0	1	chr15-62125379-62126435	Exp_up	Pvt1	gap	chr15-62107466-62175466	0
0.212239	-0.957702	0.035	0.055	1	chr5-66451254-66452210	Con_up	Apbb2	cds	chr5-66451982-66452283	0
0.212309	11.3762	0.059	0	1	chr17-80091591-80092483	Exp_up	Hnrnpll	exon	chr17-80061657-80062334	29256
0.212341	10.8003	0.064	0	1	chr2-32770715-32771550	Exp_up	Ttc16	gap	chr2-32770267-32771888	0
0.212367	3.4232	0.119	0.014	1	chr6-108252676-108253535	Exp_up	Itpr1	gap	chr6-108241335-108339506	0
0.212389	1.75634	0.203	0.041	1	chr4-127060710-127061628	Exp_up	Zmym1	utr	chr4-127060911-127061086	0
0.212395	2.59382	0.109	0.014	1	chr1-132647725-132648646	Exp_up	Nfasc	gap	chr1-132642859-132741670	0
0.212425	10.1643	0.064	0	1	chr1-91291905-91292839	Exp_up	Ube2f	utr	chr1-91285356-91290337	1567
0.212427	0.349758	0.054	0.027	1	chr7-24406684-24407685	Exp_up	Smg9	cds	chr7-24407521-24407563	0
0.212443	-0.187244	0.094	0.068	1	chr6-86678088-86678972	Con_up	Snrnp27	gap	chr6-86676287-86680906	0
0.212454	10.1444	0.05	0	1	chr13-101427433-101428593	Exp_up	4932411K12Rik	gap	chr13-101398865-101432745	0
0.212457	-1.36174	0.05	0.096	1	chr13-45524266-45525268	Con_up	Gmpr	gap	chr13-45521026-45529707	0
0.212481	10.9066	0.079	0	1	chrX-162964164-162965014	Exp_up	S100g	cds	chrX-162964062-162964196	0
0.212504	1.50568	0.238	0.055	1	chr14-70350973-70351842	Exp_up	Slc39a14	utr	chr14-70351280-70351394	0
0.212517	0.42805	0.213	0.123	1	chr4-134733896-134734895	Exp_up	Gm29294	exon	chr4-134741554-134743421	6658
0.212519	0.889356	0.079	0.041	1	chr7-144028973-144029934	Exp_up	Shank2	gap	chr7-144002018-144031250	0
0.212539	10.433	0.074	0	1	chr19-11052732-11053678	Exp_up	AW112010	exon	chr19-11050388-11050566	2165
0.212541	-0.719439	0.04	0.055	1	chr2-115764679-115765622	Con_up	BC052040	gap	chr2-115687170-115776901	0
0.212586	2.22855	0.079	0.014	1	chr11-115160808-115161575	Exp_up	Rab37	utr	chr11-115160741-115162236	0
0.212675	1.9772	0.158	0.014	1	chr5-115279302-115280154	Exp_up	Coq5	cds	chr5-115279713-115279914	0
0.212682	-1.29904	0.035	0.055	1	chr15-73663528-73664553	Con_up	1700010B13Rik	exon	chr15-73651997-73652347	11180
0.212699	10.9327	0.059	0	1	chr2-77456492-77457560	Exp_up	Zfp385b	gap	chr2-77450314-77476734	0
0.21272	2.77028	0.089	0.014	1	chr7-127903680-127904564	Exp_up	Bckdk	utr	chr7-127904082-127904169	0
0.212721	2.56261	0.134	0.014	1	chr4-62518382-62519121	Exp_up	Alad	gap	chr4-62514261-62519859	0
0.212734	1.61995	0.094	0.014	1	chr5-139338115-139339039	Exp_up	Cox19	cds	chr5-139338291-139338375	0
0.212737	11.1852	0.05	0	1	chr17-6835121-6836188	Exp_up	Gm2885	exon	chr17-6827844-6827990	7130
0.212738	0.779184	0.431	0.151	1	chr10-42761093-42761963	Exp_up	Sec63	cds	chr10-42761765-42761888	0
0.212739	10.8176	0.054	0	1	chr6-136793743-136794819	Exp_up	Hist4h4	utr	chr6-136801553-136804067	6733
0.212747	0.970483	0.163	0.055	1	chr12-104840947-104841907	Exp_up	Clmn	gap	chr12-104804671-104864869	0
0.212749	2.05172	0.183	0.027	1	chr8-10411215-10412142	Exp_up	Myo16	gap	chr8-10405654-10413142	0
0.212758	-0.859901	0.03	0.055	1	chr13-47193422-47194339	Con_up	Rnf144b	utr	chr13-47194003-47194120	0
0.212799	-0.671589	0.064	0.068	1	chr15-86007388-86008298	Con_up	Celsr1	gap	chr15-85979241-86030181	0
0.212834	10.5993	0.05	0	1	chr5-43868569-43869373	Exp_up	Cd38	cds	chr5-43868876-43869120	0
0.212849	10.545	0.094	0	1	chr5-122511763-122512667	Exp_up	Atp2a2	exon	chr5-122501568-122502225	9537
0.212866	0.464025	0.114	0.055	1	chr2-30586846-30588083	Exp_up	Cstad	exon	chr2-30595040-30595074	6956
0.212872	10.5205	0.05	0	1	chr8-61927663-61928646	Exp_up	Ddx60	utr	chr8-61928089-61928276	0
0.212878	10.1907	0.104	0	1	chr6-85831654-85832576	Exp_up	Nat8	utr	chr6-85831793-85832082	0
0.212886	0.668416	0.337	0.123	1	chr6-125095503-125096486	Exp_up	Chd4	utr	chr6-125095981-125096260	0
0.212896	9.99051	0.059	0	1	chr14-85770320-85771244	Exp_up	Diap3	utr	chr14-86655367-86656322	884122
0.212948	10.522	0.054	0	1	chr17-44136577-44137520	Exp_up	Enpp4	exon	chr17-44105649-44105809	30767
0.21295	10.3162	0.05	0	1	chr19-20601482-20602391	Exp_up	Aldh1a1	cds	chr19-20602012-20602077	0
0.212973	1.58411	0.208	0.055	1	chr15-95838203-95839101	Exp_up	Ano6	gap	chr15-95791057-95864224	0
0.212996	10.9164	0.059	0	1	chr4-136119852-136120773	Exp_up	Id3	exon	chr4-136143497-136144178	22723
0.212996	0.569109	0.129	0.055	1	chr19-4099701-4100534	Exp_up	Pitpnm1	utr	chr19-4100269-4100514	0
0.213008	-0.207215	0.604	0.384	1	chr5-144357868-144358804	Con_up	Baiap2l1	utr	chr5-144357842-144358112	0
0.213033	11.215	0.059	0	1	chr3-27204700-27205605	Exp_up	Nceh1	gap	chr3-27188666-27222667	0
0.213051	10.4116	0.074	0	1	chr13-104499289-104500294	Exp_up	Adamts6	utr	chr13-104493705-104494763	4525
0.213069	10.7801	0.059	0	1	chr5-147292866-147293979	Exp_up	Cdx2	utr	chr5-147300805-147301841	6825
0.213081	2.06063	0.327	0.055	1	chr6-84010327-84011264	Exp_up	Dysf	gap	chr6-84009003-84037233	0
0.21311	10.3217	0.094	0	1	chrX-162003626-162004545	Exp_up	Nhs	gap	chrX-161875393-162158832	0
0.213134	10.6174	0.079	0	1	chr4-150283737-150284568	Exp_up	Rere	gap	chr4-150282076-150406195	0
0.213134	11.4506	0.064	0	1	chr10-111558079-111559077	Exp_up	4933440J02Rik	exon	chr10-111586719-111587481	27641
0.213174	1.1818	0.257	0.055	1	chr5-121219808-121220669	Exp_up	Gm15800	cds	chr5-121220472-121220657	0
0.213176	-0.765685	0.045	0.055	1	chr2-103346926-103347902	Con_up	A930006I01Rik	gap	chr2-103342031-103372616	0
0.213178	10.7819	0.084	0	1	chr1-84952219-84953422	Exp_up	Slc16a14	exon	chr1-84934860-84935134	17084
0.213219	-0.172239	0.114	0.082	1	chrX-51018445-51019218	Con_up	Rap2c	exon	chrX-51017626-51018018	426
0.213225	3.26931	0.193	0.014	1	chr11-85812046-85812980	Exp_up	Bcas3	gap	chr11-85801953-85825201	0
0.213265	11.3235	0.054	0	1	chr1-35903388-35904621	Exp_up	RP24-72B22.1	exon	chr1-35880682-35881119	22268
0.21328	1.15988	0.287	0.096	1	chr9-58252741-58253639	Exp_up	Stoml1	cds	chr9-58253267-58253399	0
0.213286	11.012	0.054	0	1	chr13-97050729-97051906	Exp_up	Fam169a	exon	chr13-97067287-97067322	15380
0.213288	3.15686	0.149	0.014	1	chr18-39057481-39058397	Exp_up	Arhgap26	gap	chr18-38993630-39097629	0
0.213318	11.488	0.064	0	1	chr13-43773795-43774719	Exp_up	Cd83	exon	chr13-43785107-43785250	10387
0.213351	0.236821	0.109	0.068	1	chr13-45871704-45872617	Exp_up	Atxn1	gap	chr13-45852457-45956454	0
0.213358	10.5102	0.05	0	1	chr7-27395985-27396767	Exp_up	Sptbn4	utr	chr7-27396118-27396198	0
0.213362	10.6395	0.059	0	1	chr18-77791739-77792571	Exp_up	F830208F22Rik	exon	chr18-77793259-77794947	687
0.213389	-0.284628	0.431	0.288	1	chr14-73384885-73385922	Con_up	Itm2b	cds	chr14-73385010-73385126	0
0.213401	10.8696	0.05	0	1	chr7-143511976-143512931	Exp_up	Nap1l4	utr	chr7-143513579-143514637	647
0.213404	0.250453	0.391	0.192	1	chr7-122969470-122970309	Exp_up	Rbbp6	utr	chr7-122969393-122969482	0
0.21341	10.9634	0.074	0	1	chr1-189154029-189154962	Exp_up	Kcnk2	utr	chr1-189207930-189209789	52967
0.213434	2.34659	0.084	0.014	1	chr11-105967584-105968509	Exp_up	Ace	cds	chr11-105967982-105968245	0
0.213442	11.7156	0.089	0	1	chr4-116421995-116422829	Exp_up	Mast2	gap	chr4-116391635-116430405	0
0.213479	1.79008	0.064	0.014	1	chr13-98726214-98727281	Exp_up	Fcho2	cds	chr13-98726062-98726225	0
0.213482	0.673962	0.064	0.027	1	chr3-65794486-65795396	Exp_up	Lekr1	gap	chr3-65784026-65802311	0
0.213493	10.6948	0.054	0	1	chr14-79508611-79509515	Exp_up	Elf1	gap	chr14-79481638-79536122	0
0.213575	2.59576	0.099	0.014	1	chr16-90390231-90391381	Exp_up	Hunk	gap	chr16-90386717-90432513	0
0.213593	10.6728	0.089	0	1	chr19-3934826-3935625	Exp_up	Unc93b1	cds	chr19-3935194-3935352	0
0.213616	0.356673	0.302	0.151	1	chr11-82780839-82781730	Exp_up	Lig3	utr	chr11-82781193-82781276	0
0.213619	10.2853	0.079	0	1	chr17-31160056-31160947	Exp_up	Tff1	utr	chr17-31161396-31161576	448
0.213619	1.89196	0.218	0.041	1	chr5-29735527-29736382	Exp_up	Gm5129	cds	chr5-29735637-29735936	0
0.213626	10.6593	0.089	0	1	chr13-55522985-55523929	Exp_up	Dok3	cds	chr13-55523422-55524111	0
0.213635	10.7377	0.054	0	1	chr1-90245270-90246242	Exp_up	Gm28721	exon	chr1-90255276-90256067	9033
0.213637	10.2179	0.064	0	1	chr17-86765383-86766434	Exp_up	Epas1	gap	chr17-86754309-86797115	0
0.213661	1.51776	0.267	0.055	1	chr14-25489050-25489965	Exp_up	Zmiz1	gap	chr14-25459557-25502654	0
0.213686	3.40161	0.173	0.014	1	chr8-86766541-86767460	Exp_up	Gm10638	utr	chr8-86746475-86746603	19937
0.213712	0.188934	0.193	0.11	1	chr8-110815090-110815984	Exp_up	Sf3b3	cds	chr8-110815903-110816059	0
0.213723	10.3837	0.089	0	1	chr4-148030261-148031221	Exp_up	Clcn6	gap	chr4-148029453-148037913	0
0.213752	2.34863	0.149	0.014	1	chr4-128648518-128649434	Exp_up	Phc2	exon	chr4-128654702-128654816	5267
0.213854	10.4385	0.05	0	1	chr16-28517595-28518515	Exp_up	Fgf12	exon	chr16-28444993-28445227	72367
0.213857	0.276553	0.297	0.137	1	chr6-38534629-38535381	Exp_up	1110001J03Rik	cds	chr6-38534873-38535010	0
0.213858	0.986989	0.327	0.096	1	chr11-97702853-97703684	Exp_up	Psmb3	cds	chr11-97703488-97703490	0
0.213884	0.214054	0.109	0.055	1	chr1-35331709-35332695	Exp_up	RP24-550I15.1	exon	chr1-35625606-35625936	292910
0.213929	0.319832	0.262	0.123	1	chr17-86166181-86167022	Exp_up	Prkce	exon	chr17-86167785-86168940	762
0.213938	10.9457	0.074	0	1	chr5-144267414-144268318	Exp_up	Bri3	gap	chr5-144255913-144305019	0
0.213958	10.1977	0.084	0	1	chr8-115829743-115830682	Exp_up	Maf	exon	chr8-115701435-115707794	121948
0.21398	2.71478	0.099	0.014	1	chrX-13275499-13276405	Exp_up	Ddx3x	exon	chrX-13280970-13281157	4564
0.214001	10.7873	0.054	0	1	chr17-83322151-83323460	Exp_up	Eml4	exon	chr17-83350931-83351239	27470
0.214001	0.104782	0.064	0.041	1	chr7-74399246-74400126	Exp_up	Slco3a1	gap	chr7-74359920-74504176	0
0.214005	0.451171	0.054	0.027	1	chr11-117522779-117523813	Exp_up	Gm11734	gap	chr11-117523783-117523954	0
0.21401	0.227953	0.257	0.137	1	chr5-32785198-32786098	Exp_up	Pisd	cds	chr5-32785549-32785613	0
0.214012	0.282498	0.05	0.027	1	chr18-34537919-34538892	Exp_up	Wnt8a	exon	chr18-34542313-34542436	3420
0.214013	0.139484	0.173	0.096	1	chr17-46153149-46154026	Exp_up	Mad2l1bp	cds	chr17-46153443-46153497	0
0.214018	1.7326	0.238	0.041	1	chr7-6727162-6728045	Exp_up	Peg3	gap	chr7-6726575-6730257	0
0.214027	11.121	0.104	0	1	chr19-5447213-5448160	Exp_up	Fosl1	cds	chr19-5447951-5448055	0
0.214034	0.379808	0.376	0.178	1	chr10-116950009-116950930	Exp_up	Rab3ip	utr	chr10-116950260-116950380	0
0.214042	1.99539	0.153	0.027	1	chr6-38640433-38641500	Exp_up	Klrg2	exon	chr6-38636376-38637239	3193
0.214053	10.4191	0.054	0	1	chr2-148045412-148046244	Exp_up	Foxa2	cds	chr2-148045827-148045895	0
0.214063	-0.1191	0.059	0.055	1	chr7-28716341-28717275	Con_up	Fbxo17	utr	chr7-28716873-28717038	0
0.214089	0.331247	0.059	0.041	1	chr9-32468031-32468956	Exp_up	Fli1	gap	chr9-32465840-32476561	0
0.214092	0.143442	0.193	0.137	1	chr12-32691809-32692728	Exp_up	Nampt	exon	chr12-32820335-32820626	127606
0.214093	11.3746	0.054	0	1	chr3-54431408-54432347	Exp_up	Postn	utr	chr3-54390300-54391034	40373
0.214097	2.57875	0.168	0.014	1	chr1-139396350-139397276	Exp_up	RP23-93C9.1	gap	chr1-139391864-139398037	0
0.214105	11.012	0.054	0	1	chr18-74780901-74781680	Exp_up	Acaa2	gap	chr18-74779266-74787118	0
0.214122	-0.171619	0.119	0.082	1	chr9-31925538-31926382	Con_up	Barx2	exon	chr9-31912905-31913462	12075
0.21421	1.78007	0.406	0.082	1	chr2-121413329-121414248	Exp_up	Pdia3	cds	chr2-121414108-121414205	0
0.214232	1.92736	0.069	0.014	1	chr11-35338033-35339145	Exp_up	Slit3	gap	chr11-35234909-35508222	0
0.214252	0.205255	0.114	0.068	1	chr11-78301117-78302017	Exp_up	Spag5	cds	chr11-78301895-78302020	0
0.214264	0.291356	0.337	0.164	1	chr4-99715123-99716058	Exp_up	Alg6	utr	chr4-99715676-99715706	0
0.214267	9.86863	0.079	0	1	chr13-60736084-60736996	Exp_up	Dapk1	cds	chr13-60736244-60736342	0
0.214268	2.51813	0.084	0.014	1	chr9-45690228-45691698	Exp_up	Dscaml1	gap	chr9-45685393-45701808	0
0.214273	10.1092	0.054	0	1	chr12-76582648-76583550	Exp_up	Sptb	cds	chr12-76583225-76583392	0
0.214278	2.01184	0.173	0.027	1	chr17-35776726-35777644	Exp_up	4833427F10Rik	gap	chr17-35777224-35780022	0
0.214324	10.8693	0.054	0	1	chr8-31918676-31920082	Exp_up	Nrg1	exon	chr8-31917537-31918203	472
0.214336	0.682328	0.149	0.055	1	chr17-32965342-32966275	Exp_up	Zfp472	cds	chr17-32965909-32965929	0
0.214339	0.917358	0.257	0.096	1	chr11-30953850-30954742	Exp_up	Erlec1	cds	chr11-30953914-30954075	0
0.214342	10.4789	0.064	0	1	chr11-56406423-56407364	Exp_up	Nmur2	exon	chr11-56040182-56041010	365412
0.214415	1.6107	0.208	0.041	1	chr11-99230070-99231003	Exp_up	Smarce1	utr	chr11-99230402-99231017	0
0.214435	10.381	0.059	0	1	chr4-95735669-95736597	Exp_up	Fggy	gap	chr4-95697076-95738788	0
0.214438	0.409805	0.361	0.178	1	chr19-7493974-7494843	Exp_up	Atl3	cds	chr19-7494331-7494361	0
0.214455	0.223482	0.193	0.11	1	chr17-17234280-17235202	Exp_up	Gm6712	exon	chr17-17294443-17294589	59240
0.214477	-1.75616	0.025	0.068	1	chr5-114594449-114595296	Con_up	Fam222a	cds	chr5-114594386-114594467	0
0.214478	0.825415	0.104	0.041	1	chr8-105269309-105270169	Exp_up	Hsf4	cds	chr8-105269874-105269996	0
0.214493	10.5129	0.054	0	1	chr1-89576651-89577660	Exp_up	Agap1	gap	chr1-89455593-89604597	0
0.214504	-0.856251	0.045	0.068	1	chr11-94497919-94498774	Con_up	Epn3	gap	chr11-94496682-94499046	0
0.214509	1.63636	0.218	0.041	1	chr13-104286523-104287456	Exp_up	Adamts6	exon	chr13-104287873-104288000	416
0.214532	11.2284	0.054	0	1	chr6-133102169-133103030	Exp_up	2700089E24Rik	exon	chr6-133105239-133107750	2208
0.214539	-0.770218	0.074	0.068	1	chr6-57824511-57825352	Con_up	Vopp1	cds	chr6-57824927-57824980	0
0.214548	11.0153	0.069	0	1	chr1-3372410-3373314	Exp_up	Xkr4	gap	chr1-3216969-3421701	0
0.214549	1.87102	0.272	0.055	1	chr19-5050149-5051032	Exp_up	Rin1	cds	chr19-5050859-5050941	0
0.214586	10.8565	0.074	0	1	chr9-54138954-54139853	Exp_up	Cyp19a1	utr	chr9-54165937-54166756	26083
0.214616	11.2609	0.064	0	1	chr4-141522951-141523849	Exp_up	Spen	gap	chr4-141522393-141538163	0
0.214663	1.61882	0.144	0.027	1	chr10-80673928-80674892	Exp_up	Mknk2	exon	chr10-80671928-80671976	1951
0.214682	11.1529	0.084	0	1	chr1-58761059-58762078	Exp_up	Cflar	utr	chr1-58753923-58758884	2174
0.214695	10.5651	0.094	0	1	chr14-60665204-60665900	Exp_up	Spata13	gap	chr14-60634336-60690853	0
0.214708	0.294808	0.064	0.041	1	chr16-4756584-4757466	Exp_up	Hmox2	utr	chr16-4756845-4757112	0
0.21472	-0.279474	0.134	0.096	1	chrX-112310422-112311829	Con_up	Apool	cds	chrX-112311422-112311436	0
0.21472	10.536	0.114	0	1	chr11-43626023-43626912	Exp_up	Fabp6	exon	chr11-43601445-43601540	24482
0.214729	1.40828	0.099	0.027	1	chr2-165919406-165920303	Exp_up	Zmynd8	exon	chr2-165898916-165899016	20389
0.214748	-0.27301	0.158	0.123	1	chr8-68276188-68277016	Con_up	Sh2d4a	utr	chr8-68276567-68276872	0
0.21476	0.77678	0.129	0.055	1	chr14-79486784-79487747	Exp_up	Elf1	gap	chr14-79481638-79536122	0
0.214768	11.2102	0.054	0	1	chr1-31164281-31165733	Exp_up	4931428L18Rik	gap	chr1-31135248-31204251	0
0.214779	-0.288321	0.178	0.11	1	chr6-54326372-54327280	Con_up	Prr15	utr	chr6-54327012-54327310	0
0.214842	0.536118	0.213	0.068	1	chr4-99193664-99194578	Exp_up	Atg4c	utr	chr4-99194147-99194283	0
0.214846	10.2321	0.054	0	1	chr13-107862666-107863691	Exp_up	Zswim6	gap	chr13-107788010-107889396	0
0.214858	0.467513	0.312	0.151	1	chr7-113368949-113369864	Exp_up	Btbd10	utr	chr7-113369199-113369392	0
0.214863	10.2327	0.069	0	1	chr10-70245940-70246761	Exp_up	Slc16a9	gap	chr10-70245379-70255959	0
0.214865	2.12544	0.094	0.014	1	chr16-22151499-22152576	Exp_up	Igf2bp2	gap	chr16-22089111-22161245	0
0.214868	2.51872	0.163	0.027	1	chr17-33394188-33395118	Exp_up	Zfp101	cds	chr17-33394488-33394508	0
0.21487	-0.220986	0.054	0.055	1	chr2-27078877-27079716	Con_up	Adamtsl2	utr	chr2-27079379-27079573	0
0.214875	2.92703	0.158	0.014	1	chr14-32321553-32322461	Exp_up	Ogdhl	utr	chr14-32322019-32322116	0
0.214891	10.6595	0.069	0	1	chr4-13696568-13697490	Exp_up	Runx1t1	exon	chr4-13743436-13743729	45945
0.214907	2.45673	0.099	0.014	1	chr4-58314577-58315634	Exp_up	Musk	gap	chr4-58303987-58327325	0
0.214937	-0.181039	0.089	0.055	1	chr2-152111524-152112566	Con_up	Srxn1	utr	chr2-152109193-152111376	147
0.214956	1.7996	0.218	0.041	1	chr5-64045298-64046216	Exp_up	Pgm1	exon	chr5-64092936-64093088	46719
0.214956	-0.127259	0.297	0.192	1	chr8-84663659-84664550	Con_up	Gm26664	exon	chr8-84665128-84665269	577
0.214966	1.05978	0.069	0.027	1	chr7-139251581-139252533	Exp_up	Pwwp2b	gap	chr7-139248644-139254769	0
0.214984	10.5219	0.059	0	1	chr18-35539748-35540743	Exp_up	Gm5239	cds	chr18-35536583-35536951	2796
0.215044	10.848	0.054	0	1	chr7-51621393-51622348	Exp_up	Slc17a6	utr	chr7-51621830-51622634	0
0.215074	0.771853	0.054	0.027	1	chr5-146758877-146759820	Exp_up	Usp12	gap	chr5-146754600-146763200	0
0.215087	10.7629	0.089	0	1	chr11-62473257-62474136	Exp_up	Pigl	cds	chr11-62473369-62473468	0
0.215092	1.5849	0.223	0.055	1	chr7-16309962-16310679	Exp_up	Bbc3	utr	chr7-16310455-16310538	0
0.215101	10.9576	0.059	0	1	chr15-102179554-102180642	Exp_up	Csad	cds	chr15-102179971-102180087	0
0.215123	10.6197	0.084	0	1	chr10-89634764-89635719	Exp_up	Scyl2	utr	chr10-89638721-89640468	3001
0.215142	2.22255	0.163	0.014	1	chr10-88826276-88827205	Exp_up	Utp20	cds	chr10-88826606-88826650	0
0.215157	-0.19285	0.104	0.068	1	chr15-97780324-97781269	Con_up	Slc48a1	exon	chr15-97784355-97784616	3085
0.215168	-0.234114	0.074	0.068	1	chr10-93899057-93899966	Con_up	4930471D02Rik	gap	chr10-93897196-93899919	0
0.215172	10.5397	0.069	0	1	chr10-43441100-43441997	Exp_up	Pdss2	gap	chr10-43413548-43464624	0
0.215175	1.94478	0.243	0.055	1	chr13-46669091-46669941	Exp_up	C78339	cds	chr13-46669586-46670255	0
0.215186	0.267431	0.099	0.068	1	chr14-30875563-30876484	Exp_up	Tmem110	utr	chr14-30874477-30876986	0
0.215189	11.0874	0.064	0	1	chr2-150023510-150024540	Exp_up	Syndig1	utr	chr2-150003336-150004392	19117
0.2152	10.1453	0.059	0	1	chr13-108453277-108454154	Exp_up	Pde4d	gap	chr13-108450069-108536552	0
0.215215	1.90015	0.054	0.014	1	chr6-113193756-113194675	Exp_up	Lhfpl4	cds	chr6-113193818-113194223	0
0.215253	10.0548	0.059	0	1	chr8-119779316-119780042	Exp_up	Tldc1	exon	chr8-119778360-119778416	899
0.215256	1.07819	0.168	0.055	1	chr7-143296177-143297097	Exp_up	Kcnq1	gap	chr7-143261377-143425909	0
0.215269	2.44421	0.114	0.014	1	chr8-122463322-122464258	Exp_up	Gm20388	gap	chr8-119910940-124295357	0
0.215276	10.6087	0.05	0	1	chr9-7603041-7604059	Exp_up	Mmp27	utr	chr9-7581394-7581885	21155
0.215277	11.3716	0.084	0	1	chr16-12885947-12886867	Exp_up	1700003L19Rik	exon	chr16-12848339-12848653	37293
0.215284	10.6051	0.069	0	1	chr1-91483895-91484478	Exp_up	Gm28382	exon	chr1-91483404-91484774	0
0.215293	10.6446	0.059	0	1	chr3-22560175-22561136	Exp_up	RP23-404A8.2	exon	chr3-22297634-22297830	262344
0.215332	1.65983	0.173	0.041	1	chr5-131538272-131539143	Exp_up	Auts2	utr	chr5-131537660-131538687	0
0.215345	1.4091	0.327	0.082	1	chr12-79600039-79600960	Exp_up	Rad51b	utr	chr12-79507730-79508656	91382
0.215355	-1.21997	0.05	0.096	1	chr13-40868546-40869627	Con_up	Gcnt2	gap	chr13-40861274-40953575	0
0.215359	11.3142	0.059	0	1	chr18-15024135-15025110	Exp_up	Kctd1	gap	chr18-15007875-15061767	0
0.21536	1.12551	0.248	0.055	1	chr4-45467243-45468146	Exp_up	Shb	gap	chr4-45458343-45482547	0
0.21536	0.204115	0.45	0.233	1	chr12-72760723-72761602	Exp_up	Ppm1a	utr	chr12-72761211-72761631	0
0.215373	10.7288	0.074	0	1	chr1-84935582-84936197	Exp_up	Slc16a14	exon	chr1-84934860-84935134	447
0.215388	10.4977	0.069	0	1	chr3-60104429-60105339	Exp_up	Sucnr1	utr	chr3-60087007-60087566	16862
0.215414	10.8826	0.054	0	1	chr14-53986770-53987952	Exp_up	B230359F08Rik	utr	chr14-53797807-53797832	188937
0.215478	0.122551	0.084	0.055	1	chr11-50358893-50359903	Exp_up	Cby3	cds	chr11-50359040-50359676	0
0.21549	2.91432	0.114	0.014	1	chr11-54214395-54215359	Exp_up	4933405E24Rik	exon	chr11-54212830-54213285	1109
0.215511	1.47001	0.104	0.014	1	chr5-53172677-53173597	Exp_up	Sel1l3	cds	chr5-53172574-53172706	0
0.215559	10.4631	0.094	0	1	chr4-149793477-149794385	Exp_up	Gm16188	exon	chr4-149783089-149783332	10144
0.215568	2.88647	0.213	0.027	1	chr18-67814839-67815796	Exp_up	Cep192	gap	chr18-67814000-67815853	0
0.2156	2.73547	0.119	0.014	1	chr16-22107425-22108812	Exp_up	Igf2bp2	gap	chr16-22102053-22137129	0
0.215625	1.01007	0.495	0.164	1	chr12-3426358-3427246	Exp_up	1110002L01Rik	cds	chr12-3426501-3426713	0
0.21563	10.5133	0.119	0	1	chr5-89337754-89338669	Exp_up	Gc	utr	chr5-89417511-89417688	78841
0.215653	1.97008	0.109	0.027	1	chr3-90202626-90203564	Exp_up	Nup210l	gap	chr3-90202067-90203707	0
0.215665	10.5983	0.054	0	1	chr8-48844410-48845574	Exp_up	Gm19744	gap	chr8-48843892-48847339	0
0.215693	2.9649	0.124	0.014	1	chr17-27707683-27708637	Exp_up	Pacsin1	cds	chr17-27708426-27708535	0
0.215752	9.95735	0.059	0	1	chr4-73697457-73698404	Exp_up	Gm428	utr	chr4-73687437-73687558	9898
0.215759	10.1623	0.059	0	1	chr2-167695887-167696753	Exp_up	A530013C23Rik	gap	chr2-167691261-167716929	0
0.215785	10.4951	0.059	0	1	chr2-176707866-176708821	Exp_up	Gm14306	utr	chr2-176708240-176708396	0
0.215787	11.0305	0.05	0	1	chr8-88221037-88222008	Exp_up	Papd5	gap	chr8-88200503-88243240	0
0.21581	3.06995	0.163	0.014	1	chr8-75089203-75090119	Exp_up	Hmox1	exon	chr8-75093591-75093772	3471
0.215812	3.59836	0.188	0.014	1	chr13-73077079-73078738	Exp_up	Irx4	exon	chr13-73260479-73260653	181740
0.215818	1.84197	0.342	0.068	1	chr9-14053015-14054352	Exp_up	Fam76b	utr	chr9-13844029-13846541	206473
0.215837	0.260666	0.193	0.082	1	chr2-113327211-113328119	Exp_up	Fmn1	utr	chr2-113327782-113327831	0
0.215839	0.14176	0.396	0.192	1	chr18-64488616-64489528	Exp_up	Fech	cds	chr18-64488901-64488967	0
0.215856	-0.351373	0.163	0.11	1	chr12-12941725-12942670	Con_up	Mycn	utr	chr12-12941636-12941914	0
0.21586	10.0772	0.05	0	1	chr1-181997490-181998385	Exp_up	Enah	gap	chr1-181961920-182019529	0
0.215897	10.3616	0.054	0	1	chr6-142011422-142012218	Exp_up	Gm6614	exon	chr6-142011355-142011414	7
0.215934	0.149907	0.084	0.055	1	chr3-97628406-97629287	Exp_up	Fmo5	cds	chr3-97629061-97629195	0
0.215963	2.34463	0.089	0.014	1	chr2-181483274-181484185	Exp_up	Abhd16b	exon	chr2-181493206-181494980	9020
0.215985	10.6358	0.084	0	1	chr5-25178278-25179136	Exp_up	Galntl5	exon	chr5-25181460-25181644	2323
0.215991	2.28668	0.094	0.014	1	chr9-122634919-122635818	Exp_up	9530059O14Rik	gap	chr9-122576983-122654372	0
0.216014	2.01156	0.312	0.055	1	chr1-138928382-138929350	Exp_up	Dennd1b	exon	chr1-138963709-138963885	34358
0.216037	3.43349	0.198	0.014	1	chr7-51887377-51888294	Exp_up	Gas2	cds	chr7-51887929-51888076	0
0.216042	10.819	0.069	0	1	chr4-45611796-45612787	Exp_up	Gm12408	exon	chr4-45639936-45640101	27148
0.216057	2.7505	0.208	0.027	1	chr7-16046044-16047113	Exp_up	Zfp541	exon	chr7-16071942-16072248	24828
0.216058	-0.112018	0.337	0.178	1	chr9-44378988-44379892	Con_up	Hyou1	utr	chr9-44379546-44379595	0
0.216082	2.37217	0.099	0.014	1	chr6-70709141-70710270	Exp_up	Rpia	utr	chr6-70765720-70766553	55449
0.216094	2.38457	0.228	0.027	1	chr10-75568289-75569139	Exp_up	Ggt1	utr	chr10-75568674-75568770	0
0.216099	0.809741	0.109	0.041	1	chr4-45296697-45297606	Exp_up	Trmt10b	utr	chr4-45297155-45297195	0
0.216113	11.2359	0.054	0	1	chr10-82790214-82791308	Exp_up	1700028I16Rik	exon	chr10-82812123-82812171	20814
0.216117	9.89432	0.05	0	1	chrX-60405589-60406335	Exp_up	Atp11c	gap	chrX-60321554-60592529	0
0.216119	11.1685	0.054	0	1	chr4-106122732-106123630	Exp_up	Gm12729	exon	chr4-106104979-106105068	17663
0.216138	-0.240234	0.074	0.055	1	chr11-113647891-113648688	Con_up	Slc39a11	gap	chr11-113591933-113649941	0
0.216152	1.60675	0.099	0.027	1	chr17-66353080-66353926	Exp_up	Mtcl1	gap	chr17-66348522-66354122	0
0.216184	0.783639	0.45	0.151	1	chr8-119558325-119559212	Exp_up	Mbtps1	utr	chr8-119558646-119558761	0
0.216226	3.12579	0.134	0.014	1	chr8-12730412-12731395	Exp_up	Gm15348	exon	chr8-12719027-12719127	11284
0.216231	-0.123401	0.262	0.164	1	chr9-44734749-44735556	Con_up	Phldb1	utr	chr9-44735125-44735198	0
0.216239	11.2819	0.054	0	1	chr9-43944648-43945674	Exp_up	Thy1	exon	chr9-44043384-44043476	97709
0.216269	0.909852	0.064	0.027	1	chr19-43475442-43476457	Exp_up	Cnnm1	gap	chr19-43472425-43484844	0
0.216278	11.1341	0.094	0	1	chr2-114089632-114090541	Exp_up	Aqr	utr	chr2-114101170-114101438	10628
0.216286	1.53744	0.183	0.041	1	chr12-80436158-80437090	Exp_up	Dcaf5	cds	chr12-80436185-80436398	0
0.216294	3.15857	0.149	0.014	1	chr2-93213971-93214963	Exp_up	Tspan18	gap	chr2-93211893-93220018	0
0.216328	1.58404	0.193	0.055	1	chr6-83317016-83317894	Exp_up	Mthfd2	cds	chr6-83317429-83317529	0
0.21633	10.3826	0.069	0	1	chr9-119368031-119368891	Exp_up	Xylb	cds	chr9-119368072-119368200	0
0.216368	1.55971	0.05	0.014	1	chr3-63961488-63962528	Exp_up	Slc33a1	gap	chr3-63954005-63963415	0
0.216419	10.557	0.054	0	1	chr3-28004045-28005089	Exp_up	Pld1	gap	chr3-27952663-28024162	0
0.216428	10.8386	0.059	0	1	chr6-112301264-112302218	Exp_up	Lmcd1	gap	chr6-112273973-112305048	0
0.216451	0.610227	0.089	0.041	1	chr11-69621609-69622470	Exp_up	Sat2	cds	chr11-69622267-69622332	0
0.216455	0.387206	0.069	0.041	1	chr5-50461004-50462150	Exp_up	Gpr125	exon	chr5-50058552-50058996	402007
0.216476	10.8898	0.064	0	1	chr9-123237492-123238377	Exp_up	Tmem158	utr	chr9-123259058-123259684	20680
0.216477	10.7035	0.05	0	1	chr1-166296119-166297262	Exp_up	Ildr2	gap	chr1-166295929-166303501	0
0.216482	10.533	0.069	0	1	chr11-103401968-103403022	Exp_up	Plekhm1	gap	chr11-103397275-103403824	0
0.216493	1.30893	0.079	0.027	1	chr5-134539619-134540717	Exp_up	Clip2	gap	chr5-134535238-134552045	0
0.216501	11.511	0.054	0	1	chr10-10627935-10629281	Exp_up	Gm10944	exon	chr10-10681348-10681370	52066
0.216526	11.4412	0.064	0	1	chr14-8356869-8357630	Exp_up	Oit1	cds	chr14-8357110-8357168	0
0.216534	1.42314	0.208	0.055	1	chr4-115086626-115087505	Exp_up	Pdzk1ip1	exon	chr4-115088708-115089212	1202
0.216539	0.288207	0.124	0.068	1	chr11-30243341-30244264	Exp_up	Sptbn1	gap	chr11-30219773-30267947	0
0.216594	11.9373	0.094	0	1	chr14-18468384-18469337	Exp_up	Ube2e2	utr	chr14-18573575-18574391	104237
0.216625	0.994319	0.124	0.055	1	chr10-126984368-126985278	Exp_up	Ctdsp2	gap	chr10-126979302-126991530	0
0.216628	9.54601	0.064	0	1	chr8-123267930-123268809	Exp_up	Fanca	cds	chr8-123268745-123268837	0
0.21663	2.72963	0.153	0.014	1	chr3-133722300-133723209	Exp_up	Tet2	exon	chr3-133544200-133544390	177909
0.216633	0.830886	0.317	0.123	1	chr6-136807804-136808696	Exp_up	H2afj	cds	chr6-136808340-136808729	0
0.216643	0.281783	0.203	0.096	1	chr11-75531323-75532159	Exp_up	Slc43a2	utr	chr11-75532112-75532414	0
0.216659	2.37368	0.173	0.027	1	chr13-48565983-48566873	Exp_up	Ptpdc1	utr	chr13-48577873-48579735	10999
0.216698	10.3559	0.114	0	1	chr11-101589207-101590107	Exp_up	Tmem106a	cds	chr11-101589935-101589988	0
0.2167	1.48219	0.243	0.055	1	chr18-38255451-38256361	Exp_up	0610009O20Rik	gap	chr18-38254567-38257257	0
0.216717	-0.304368	0.158	0.11	1	chr1-155237908-155238823	Con_up	BC034090	gap	chr1-155232590-155240735	0
0.21677	10.229	0.05	0	1	chr18-52475281-52476266	Exp_up	Srfbp1	cds	chr18-52475596-52475684	0
0.216792	10.5693	0.069	0	1	chr13-119706713-119707418	Exp_up	Hmgcs1	utr	chr13-119706479-119708086	0
