## Supplemental Data e for "Metabolic Reprogramming Coordinates Mannose and Glutamine Metabolism to Maintain Glucose Homeostasis During Glycosuria" (part 5 of 29)

### Sheet: Descending thin limb (continued)
p_val	avg_log2FC	pct.1	pct.2	p_val_adj	FeatureName	cluster	closest_gene_name	type	closest_region	distance
0.216801	11.2746	0.064	0	1	chr11-68339505-68340444	Exp_up	Ntn1	gap	chr11-68277612-68385102	0
0.216825	10.5948	0.059	0	1	chr4-106546650-106547755	Exp_up	Dhcr24	exon	chr4-106561038-106561397	13282
0.216831	2.10006	0.223	0.027	1	chr1-184852023-184852882	Exp_up	2025-03-02	exon	chr1-184846343-184846451	5571
0.21688	2.64839	0.129	0.014	1	chr15-78428380-78429316	Exp_up	Kctd17	cds	chr15-78428658-78428867	0
0.216929	10.281	0.129	0	1	chr9-114716409-114717315	Exp_up	Dync1li1	gap	chr9-114715712-114717862	0
0.216933	10.3009	0.124	0	1	chr6-120940875-120941844	Exp_up	Mical3	gap	chr6-120935274-120951300	0
0.216947	0.287882	0.347	0.164	1	chr1-59119537-59120422	Exp_up	Tmem237	cds	chr1-59119997-59120014	0
0.216972	11.1656	0.079	0	1	chr8-15027658-15028433	Exp_up	Kbtbd11	cds	chr8-15027403-15029304	0
0.216974	0.287338	0.252	0.137	1	chr11-54003978-54004858	Exp_up	Slc22a4	gap	chr11-53997549-54005393	0
0.217018	1.76171	0.139	0.027	1	chr2-91537364-91538256	Exp_up	Ckap5	gap	chr2-91527081-91546321	0
0.217067	10.641	0.084	0	1	chr1-171255818-171256827	Exp_up	Adamts4	cds	chr1-171256528-171256714	0
0.217073	10.4897	0.059	0	1	chr8-123806997-123807813	Exp_up	Gm20388	gap	chr8-119910940-124295357	0
0.217104	10.4351	0.054	0	1	chr11-31907488-31908339	Exp_up	Cpeb4	gap	chr11-31889940-31908824	0
0.217119	10.7654	0.079	0	1	chr12-102153401-102154306	Exp_up	Slc24a4	gap	chr12-102131622-102213861	0
0.217155	0.936537	0.233	0.068	1	chr7-110164572-110165243	Exp_up	1600010M07Rik	exon	chr7-110150565-110151202	13369
0.217168	0.277883	0.351	0.151	1	chr5-125389546-125390378	Exp_up	Gm10382	cds	chr5-125389322-125389756	0
0.217202	11.1123	0.084	0	1	chr12-103705383-103706176	Exp_up	Serpina1f	exon	chr12-103695390-103695529	9853
0.217233	0.539698	0.119	0.068	1	chr2-156202603-156203543	Exp_up	Phf20	gap	chr2-156196798-156251775	0
0.217239	9.63231	0.05	0	1	chr10-108313657-108314541	Exp_up	Pawr	exon	chr10-108332189-108332248	17647
0.217279	-0.556282	0.064	0.055	1	chr14-20682381-20683306	Con_up	Sec24c	cds	chr14-20683088-20683462	0
0.21728	10.2878	0.05	0	1	chr10-75494914-75495921	Exp_up	Gucd1	gap	chr10-75420797-75510031	0
0.217311	10.151	0.05	0	1	chr6-66924210-66925100	Exp_up	Gng12	gap	chr6-66914511-67015724	0
0.217313	11.0637	0.114	0	1	chr12-77096308-77097110	Exp_up	Max	exon	chr12-76961990-76962248	134059
0.217336	10.7467	0.074	0	1	chr9-40771900-40772671	Exp_up	Clmp	cds	chr9-40772361-40772528	0
0.217342	0.537736	0.406	0.205	1	chr17-10839871-10840741	Exp_up	Park2	cds	chr17-10840483-10840489	0
0.217346	2.26717	0.099	0.014	1	chr6-13601320-13602231	Exp_up	Tmem168	gap	chr6-13595087-13607829	0
0.217347	11.3316	0.064	0	1	chr11-80085083-80085998	Exp_up	Atad5	exon	chr11-80089400-80089836	3401
0.217349	11.3426	0.05	0	1	chr1-69367309-69368297	Exp_up	Gm28497	exon	chr1-69441056-69444084	72758
0.217378	0.903989	0.104	0.041	1	chr9-107670113-107670906	Exp_up	Slc38a3	exon	chr9-107669429-107669530	582
0.21738	0.104597	0.119	0.068	1	chr14-58075955-58076932	Exp_up	Fgf9	utr	chr14-58076507-58076663	0
0.21738	10.6135	0.059	0	1	chr2-94065939-94066723	Exp_up	Hsd17b12	cds	chr2-94066409-94066473	0
0.217402	10.9472	0.064	0	1	chr16-74756134-74757376	Exp_up	Robo2	exon	chr16-74410852-74411825	344308
0.217405	2.30965	0.114	0.014	1	chr9-120582335-120583303	Exp_up	5830454E08Rik	utr	chr9-120577709-120578072	4262
0.217413	-0.223873	0.149	0.123	1	chr11-83534389-83535366	Con_up	Ccl5	exon	chr11-83530386-83530518	3870
0.217427	1.53318	0.144	0.027	1	chr18-75817332-75818318	Exp_up	Zbtb7c	exon	chr18-75820178-75820365	1859
0.217458	-0.162108	0.05	0.041	1	chr3-68056451-68057261	Con_up	Iqcj	utr	chr3-68055441-68056593	0
0.21748	11.1514	0.05	0	1	chr6-4349743-4350622	Exp_up	Col1a2	exon	chr6-4504814-4504865	154191
0.217482	-0.100702	0.327	0.192	1	chr19-46961771-46962785	Con_up	Nt5c2	utr	chr19-46962272-46962351	0
0.217542	10.7652	0.084	0	1	chr5-122756318-122757424	Exp_up	Camkk2	cds	chr5-122756603-122756654	0
0.217543	1.26876	0.069	0.027	1	chr17-6270161-6271054	Exp_up	Tmem181a	cds	chr17-6270583-6270590	0
0.217554	2.56512	0.119	0.014	1	chr2-129587746-129588651	Exp_up	Sirpa	exon	chr2-129592835-129592892	4183
0.217569	1.05695	0.381	0.096	1	chr10-92721992-92722928	Exp_up	Nedd1	utr	chr10-92722323-92722420	0
0.217605	11.1352	0.05	0	1	chr13-111744460-111745150	Exp_up	Map3k1	utr	chr13-111746428-111748899	1277
0.21768	9.79684	0.05	0	1	chr10-76201161-76202071	Exp_up	Prmt2	utr	chr10-76207222-76207760	5150
0.217688	10.4635	0.069	0	1	chr11-85825649-85826502	Exp_up	Bcas3	utr	chr11-85825351-85826058	0
0.217773	-0.162026	0.054	0.041	1	chr7-113197048-113197993	Con_up	Arntl	exon	chr7-113207465-113207644	9471
0.217789	10.8759	0.124	0	1	chr18-39044444-39045293	Exp_up	Arhgap26	gap	chr18-38993630-39097629	0
0.217809	1.27539	0.307	0.082	1	chr6-133104944-133105916	Exp_up	2700089E24Rik	cds	chr6-133105414-133105605	0
0.21783	-0.606111	0.114	0.11	1	chr2-157423918-157424731	Con_up	Src	utr	chr2-157424293-157424414	0
0.217847	11.4634	0.069	0	1	chr6-51693619-51694802	Exp_up	Snx10	utr	chr6-51588963-51590679	102939
0.217852	10.3018	0.064	0	1	chr6-115958844-115959909	Exp_up	Plxnd1	cds	chr6-115959777-115959840	0
0.217855	0.132984	0.49	0.26	1	chr1-134078804-134079703	Exp_up	Btg2	cds	chr1-134078912-134079053	0
0.217863	1.27528	0.327	0.096	1	chr7-132723717-132724598	Exp_up	Fgfr2	gap	chr7-130172940-133081756	0
0.217874	9.79953	0.054	0	1	chr9-31978996-31979909	Exp_up	Barx2	exon	chr9-31912905-31913462	65533
0.21789	10.8248	0.084	0	1	chr6-35271888-35272864	Exp_up	Slc13a4	gap	chr6-35271771-35274915	0
0.217891	10.5881	0.059	0	1	chr11-117234907-117235784	Exp_up	2025-09-09	gap	chr11-117232720-117290397	0
0.217917	2.04705	0.124	0.014	1	chr11-95587315-95588181	Exp_up	Ngfr	cds	chr11-95587484-95587558	0
0.217924	11.2841	0.064	0	1	chr9-123224716-123225551	Exp_up	Cdcp1	exon	chr9-123215828-123216038	8677
0.217954	10.1999	0.05	0	1	chr14-54678514-54679474	Exp_up	Acin1	cds	chr14-54679241-54679352	0
0.217983	1.52712	0.203	0.055	1	chr17-53586789-53587706	Exp_up	Kat2b	gap	chr17-53584180-53610863	0
0.21799	10.4931	0.064	0	1	chr1-192447567-192448109	Exp_up	Kcnh1	gap	chr1-192434920-192453613	0
0.218027	11.2173	0.099	0	1	chr14-41425295-41426103	Exp_up	Gm6482	exon	chr14-41408126-41408281	17013
0.218029	1.42972	0.094	0.027	1	chr8-23198432-23199301	Exp_up	Agpat6	gap	chr8-23191693-23208298	0
0.218038	10.3735	0.05	0	1	chr17-31137998-31139066	Exp_up	Tff2	utr	chr17-31141049-31141208	1982
0.21806	1.78595	0.059	0.014	1	chr11-88595487-88596012	Exp_up	Msi2	gap	chr11-88590148-88712437	0
0.218061	10.5173	0.05	0	1	chr6-92261102-92262221	Exp_up	Trh	exon	chr6-92244548-92244650	16451
0.218072	11.289	0.05	0	1	chr1-99917511-99918445	Exp_up	Cntnap5b	gap	chr1-99772847-99940642	0
0.218074	0.361079	0.168	0.082	1	chr8-46740678-46741554	Exp_up	Irf2	gap	chr8-46739937-46793492	0
0.218089	10.7005	0.074	0	1	chr18-22105942-22106956	Exp_up	Ccdc178	gap	chr18-22105683-22109680	0
0.218093	10.2645	0.064	0	1	chr6-149155000-149155990	Exp_up	Amn1	utr	chr6-149157147-149157757	1156
0.2181	0.890233	0.312	0.137	1	chr16-90143587-90144458	Exp_up	Sod1	exon	chr16-90220742-90220929	76283
0.218105	3.01454	0.163	0.014	1	chr8-122585133-122586155	Exp_up	Gm20388	gap	chr8-119910940-124295357	0
0.218177	10.7207	0.054	0	1	chr3-93443087-93443815	Exp_up	Tchh	cds	chr3-93443393-93448054	0
0.218181	3.24366	0.149	0.014	1	chr5-53213231-53214191	Exp_up	Sel1l3	cds	chr5-53213130-53213306	0
0.218209	9.86928	0.054	0	1	chr1-84879172-84880341	Exp_up	Fbxo36	gap	chr1-84870091-84881091	0
0.218219	11.6692	0.084	0	1	chr13-73263289-73264282	Exp_up	Irx4	gap	chr13-73260654-73264847	0
0.218237	2.22698	0.144	0.027	1	chr1-168707976-168708822	Exp_up	Pbx1	exon	chr1-168431314-168432270	275705
0.218295	1.78964	0.262	0.041	1	chr2-121866508-121867419	Exp_up	Casc4	cds	chr2-121867205-121867531	0
0.218298	10.1128	0.064	0	1	chr6-112499184-112500024	Exp_up	Oxtr	exon	chr6-112488879-112489808	9375
0.218299	0.612443	0.337	0.151	1	chr1-72254446-72255450	Exp_up	D230017M19Rik	gap	chr1-72241504-72264742	0
0.21831	11.34	0.079	0	1	chrX-75044343-75045208	Exp_up	Gab3	gap	chrX-75033475-75085409	0
0.21833	-0.43659	0.064	0.068	1	chr1-152817605-152818633	Con_up	Ncf2	gap	chr1-152817100-152821515	0
0.218363	2.55067	0.124	0.014	1	chr2-151740825-151741696	Exp_up	Psmf1	cds	chr2-151741011-151741139	0
0.218382	0.946429	0.064	0.027	1	chr3-57666805-57667704	Exp_up	Ankub1	utr	chr3-57666485-57668410	0
0.218383	10.706	0.054	0	1	chr5-135028713-135029639	Exp_up	Stx1a	gap	chr5-135023611-135037125	0
0.218407	10.4843	0.05	0	1	chr16-86501042-86502148	Exp_up	Adamts5	exon	chr16-85899164-85901125	599916
0.218427	0.121044	0.158	0.096	1	chr2-164485899-164486813	Exp_up	Dbndd2	utr	chr2-164486455-164486687	0
0.218437	10.8577	0.079	0	1	chr10-80982112-80983261	Exp_up	Gng7	gap	chr10-80968543-80997991	0
0.218449	10.6278	0.069	0	1	chr2-103810097-103811062	Exp_up	4930547E08Rik	gap	chr2-103806260-103810472	0
0.218486	10.3383	0.064	0	1	chr10-40163635-40164522	Exp_up	Slc16a10	exon	chr10-40141703-40142254	21380
0.218499	10.9619	0.054	0	1	chr1-74042551-74043346	Exp_up	Tns1	gap	chr1-74016187-74068608	0
0.21851	2.91906	0.228	0.014	1	chr10-75643718-75644623	Exp_up	Susd2	cds	chr10-75643874-75643943	0
0.21854	10.9011	0.059	0	1	chr9-53323058-53324066	Exp_up	Exph5	gap	chr9-53301852-53337831	0
0.218544	0.660098	0.515	0.205	1	chr3-127552776-127553692	Exp_up	Zgrf1	utr	chr3-127553489-127553655	0
0.218558	0.116259	0.069	0.041	1	chr10-7191693-7192657	Exp_up	Cnksr3	gap	chr10-7160808-7211631	0
0.21857	1.2341	0.52	0.137	1	chr16-20717224-20718142	Exp_up	Polr2h	cds	chr16-20717922-20717994	0
0.218584	11.2426	0.05	0	1	chr11-113005664-113006457	Exp_up	2610035D17Rik	exon	chr11-113043895-113045162	37437
0.2186	10.0401	0.079	0	1	chr8-46447092-46448009	Exp_up	Acsl1	exon	chr8-46471041-46471230	23031
0.218622	0.922762	0.069	0.027	1	chr6-141871473-141872377	Exp_up	Slco1a4	exon	chr6-141856124-141856199	15273
0.21869	-0.360993	0.134	0.11	1	chr11-88161831-88162593	Con_up	Cuedc1	utr	chr11-88162261-88162421	0
0.218702	10.2947	0.089	0	1	chr8-36137117-36138032	Exp_up	D8Ertd82e	gap	chr8-36129162-36139351	0
0.218713	10.853	0.084	0	1	chr4-57861045-57861825	Exp_up	Palm2Akap2	gap	chr4-57857038-57883023	0
0.218722	1.3972	0.272	0.082	1	chr14-19415567-19417091	Exp_up	Gm21738	cds	chr14-19416861-19417015	0
0.218724	0.69892	0.267	0.082	1	chr5-135063759-135064651	Exp_up	Wbscr22	cds	chr5-135064014-135064061	0
0.218729	0.216723	0.173	0.123	1	chr12-116573719-116574777	Exp_up	Ptprn2	gap	chr12-116485974-116580398	0
0.218739	11.313	0.059	0	1	chr4-102512865-102513871	Exp_up	Pde4b	gap	chr4-102506043-102555964	0
0.218761	3.47409	0.193	0.014	1	chr15-97728425-97729456	Exp_up	Endou	gap	chr15-97726630-97731214	0
0.218875	2.78682	0.104	0.014	1	chr1-97759439-97760481	Exp_up	Ppip5k2	gap	chr1-97759365-97761424	0
0.218898	2.24906	0.074	0.014	1	chr3-101799692-101800759	Exp_up	Mab21l3	utr	chr3-101813076-101815018	12316
0.218903	10.2057	0.054	0	1	chr9-62450595-62451492	Exp_up	Coro2b	gap	chr9-62432507-62454528	0
0.218913	3.08193	0.243	0.027	1	chr11-68091898-68092887	Exp_up	Stx8	gap	chr11-68020999-68109276	0
0.218921	2.03058	0.099	0.014	1	chr7-140913912-140914798	Exp_up	Nlrp6	exon	chr7-140920902-140921086	6103
0.218929	10.7824	0.064	0	1	chr8-116143924-116145170	Exp_up	Dynlrb2	exon	chr8-116505015-116505049	359844
0.218935	10.3784	0.069	0	1	chr2-3760001-3760949	Exp_up	Fam107b	gap	chr2-3713637-3772795	0
0.218943	10.7183	0.05	0	1	chr3-86116786-86117689	Exp_up	Sh3d19	cds	chr3-86116819-86116877	0
0.21899	11.5317	0.084	0	1	chr17-85898832-85899701	Exp_up	Gm29418	exon	chr17-85823933-85824044	74787
0.219037	10.4148	0.054	0	1	chr1-51507168-51508041	Exp_up	Gm17767	exon	chr1-51507086-51510044	0
0.219075	0.288155	0.322	0.192	1	chr6-125191445-125192280	Exp_up	Ncapd2	utr	chr6-125191394-125191490	0
0.219085	-0.24937	0.094	0.082	1	chr15-38938239-38939158	Con_up	Gm26704	gap	chr15-38726902-39003498	0
0.2191	2.12267	0.079	0.014	1	chr15-90678961-90679708	Exp_up	Cpne8	cds	chr15-90679168-90679304	0
0.219146	10.0153	0.059	0	1	chr17-4227611-4228597	Exp_up	Nox3	exon	chr17-3696154-3696261	531349
0.219153	10.1629	0.079	0	1	chr7-30215531-30216290	Exp_up	Tbcb	utr	chr7-30224131-30224232	7840
0.219154	10.0763	0.054	0	1	chr4-138353368-138354328	Exp_up	Cda	gap	chr4-138351296-138367789	0
0.219167	0.211964	0.149	0.096	1	chr18-62921699-62922899	Exp_up	Apcdd1	cds	chr18-62922664-62922721	0
0.219177	1.24438	0.332	0.096	1	chr9-62008118-62009053	Exp_up	Paqr5	gap	chr9-61989139-62026686	0
0.219201	0.388034	0.386	0.178	1	chr4-123916970-123917845	Exp_up	4930535I16Rik	cds	chr4-123917504-123918022	0
0.219205	10.0613	0.054	0	1	chr19-15903260-15904103	Exp_up	Psat1	utr	chr19-15904678-15906045	574
0.21923	-0.172625	0.054	0.041	1	chr9-102643471-102644339	Con_up	Anapc13	utr	chr9-102634140-102634425	9045
0.219241	0.297828	0.376	0.192	1	chr15-73184624-73185541	Exp_up	Ago2	cds	chr15-73184761-73184782	0
0.219246	0.494178	0.069	0.041	1	chr12-76531718-76532405	Exp_up	Plekhg3	exon	chr12-76533560-76533818	1154
0.219263	0.217511	0.054	0.041	1	chr9-56635970-56636767	Exp_up	Lingo1	gap	chr9-56621316-56647584	0
0.219264	10.1995	0.05	0	1	chr15-78344366-78345573	Exp_up	Csf2rb	cds	chr15-78345399-78345558	0
0.219293	11.2451	0.059	0	1	chr4-99186474-99187510	Exp_up	Atg4c	exon	chr4-99193934-99194452	6423
0.219307	11.2206	0.064	0	1	chr5-122798817-122799853	Exp_up	Anapc5	cds	chr5-122799339-122799474	0
0.21931	-0.455083	0.059	0.055	1	chr9-21568382-21569379	Con_up	Carm1	gap	chr9-21547231-21569454	0
0.219334	-0.200827	0.594	0.384	1	chr5-129941296-129942238	Con_up	Vkorc1l1	cds	chr5-129942172-129942365	0
0.219339	2.65881	0.139	0.014	1	chr4-49485083-49486050	Exp_up	Baat	utr	chr4-49489422-49489819	3371
0.219358	11.058	0.054	0	1	chr13-45942121-45942980	Exp_up	Atxn1	gap	chr13-45852457-45956454	0
0.219382	10.6613	0.054	0	1	chr18-37730508-37731455	Exp_up	Pcdhgb5	cds	chr18-37731154-37733559	0
0.219409	2.38051	0.099	0.014	1	chr8-109706752-109707609	Exp_up	Zfp821	gap	chr8-109706420-109708028	0
0.219415	10.2975	0.089	0	1	chr3-27958930-27959826	Exp_up	Pld1	gap	chr3-27952663-28024162	0
0.219418	10.7214	0.069	0	1	chr4-141605866-141606658	Exp_up	Fblim1	utr	chr4-141605921-141606096	0
0.219436	2.80254	0.218	0.027	1	chr1-133265102-133265990	Exp_up	Plekha6	gap	chr1-133264734-133266565	0
0.219489	10.4881	0.05	0	1	chr6-48615591-48616483	Exp_up	Zfp775	gap	chr6-48613260-48619224	0
0.219504	10.8719	0.069	0	1	chr2-157479347-157480763	Exp_up	Src	utr	chr2-157469962-157471862	7484
0.21951	-0.142279	0.129	0.096	1	chr17-30590556-30591421	Con_up	Glo1	utr	chr17-30592866-30593074	1444
0.219546	11.0415	0.059	0	1	chr4-99660775-99661706	Exp_up	Foxd3	utr	chr4-99658035-99658622	2152
0.219554	10.5458	0.054	0	1	chr10-111168046-111168906	Exp_up	Osbpl8	gap	chr10-111165197-111204734	0
0.219598	11.2155	0.05	0	1	chr13-112222136-112223020	Exp_up	Ankrd55	exon	chr13-112288451-112288982	65430
0.219599	2.15064	0.069	0.014	1	chr4-88878286-88879206	Exp_up	Ifne	utr	chr4-88879538-88879600	331
0.219607	-1.02723	0.045	0.068	1	chr4-58196353-58197631	Con_up	Gm26889	gap	chr4-58179698-58205834	0
0.219644	10.2789	0.079	0	1	chr2-45287224-45288164	Exp_up	Gm13479	exon	chr2-45357265-45357332	69100
0.21966	1.93363	0.069	0.014	1	chr5-107073196-107074026	Exp_up	Tgfbr3	utr	chr5-107106570-107109638	32543
0.21968	11.4873	0.069	0	1	chr13-40847568-40848535	Exp_up	Gcnt2	exon	chr13-40859768-40861273	11232
0.219696	2.78677	0.223	0.027	1	chr10-76930856-76932081	Exp_up	Pcbp3	gap	chr10-76892657-76961747	0
0.2197	0.972552	0.183	0.055	1	chr11-100622444-100623358	Exp_up	Nkiras2	utr	chr11-100623011-100623207	0
0.219706	-0.381496	0.079	0.068	1	chr4-123342340-123343396	Con_up	Bmp8a	cds	chr4-123342384-123342708	0
0.219714	-0.617069	0.059	0.055	1	chr12-17711783-17712967	Con_up	Hpcal1	gap	chr12-17691047-17786146	0
0.219719	11.0995	0.05	0	1	chr6-70785944-70786778	Exp_up	Rpia	gap	chr6-70785606-70791885	0
0.219733	9.66242	0.05	0	1	chr4-129325915-129326820	Exp_up	Rbbp4	gap	chr4-129322870-129328587	0
0.219759	1.08288	0.124	0.041	1	chr18-33987463-33988355	Exp_up	Epb4.1l4a	gap	chr18-33921935-34005984	0
0.219775	1.5159	0.124	0.041	1	chr5-115648629-115649518	Exp_up	Ccdc64	cds	chr5-115649405-115649569	0
0.219781	0.205657	0.361	0.178	1	chr3-63964258-63965146	Exp_up	Slc33a1	utr	chr3-63964191-63964666	0
0.219795	10.0555	0.059	0	1	chr7-75642151-75643073	Exp_up	Akap13	gap	chr7-75615049-75663411	0
0.219812	11.2955	0.054	0	1	chr2-90611875-90612796	Exp_up	Ptprj	exon	chr2-90580156-90580647	31227
0.219853	1.58035	0.287	0.068	1	chr1-133309455-133310359	Exp_up	Gm28040	cds	chr1-133309887-133309911	0
0.21986	10.4119	0.059	0	1	chr16-45154511-45155459	Exp_up	Slc35a5	gap	chr16-45152676-45157460	0
0.219866	-0.666383	0.059	0.055	1	chr2-180207623-180208771	Con_up	Lama5	cds	chr2-180208254-180208371	0
0.219877	0.134704	0.054	0.041	1	chr9-37384028-37385053	Exp_up	Hepacam	cds	chr9-37384509-37384811	0
0.219883	11.4292	0.069	0	1	chr14-45803744-45804932	Exp_up	Gm15218	gap	chr14-45754785-45966312	0
0.219947	10.6862	0.069	0	1	chr1-34306404-34307314	Exp_up	Dst	cds	chr1-34306528-34306651	0
0.219952	10.5257	0.05	0	1	chr3-28657988-28658981	Exp_up	Tnik	gap	chr3-28654302-28661686	0
0.219955	10.0093	0.05	0	1	chr14-64202860-64203862	Exp_up	Msra	gap	chr14-64123354-64210427	0
0.219963	-0.263106	0.05	0.041	1	chr8-36346664-36347599	Con_up	Lonrf1	exon	chr8-36248567-36249516	97147
0.219966	10.6661	0.069	0	1	chr13-6255812-6256846	Exp_up	Gm28465	exon	chr13-6395716-6395958	138869
0.220004	11.1486	0.054	0	1	chr7-109254894-109256474	Exp_up	Stk33	utr	chr7-109279223-109279664	22748
0.220008	10.5469	0.05	0	1	chr2-155750549-155751702	Exp_up	Procr	cds	chr2-155751398-155751464	0
0.220039	3.00132	0.134	0.014	1	chr14-30341528-30342451	Exp_up	Cacna1d	gap	chr14-30196864-30346797	0
0.220043	11.2967	0.054	0	1	chr12-16060169-16061082	Exp_up	Gm5432	exon	chr12-15886718-15888155	172013
0.220047	11.1843	0.064	0	1	chr11-117197457-117198641	Exp_up	2025-09-09	exon	chr11-117199661-117199773	1019
0.220055	0.159121	0.059	0.041	1	chr11-48993788-48994791	Exp_up	Tgtp1	utr	chr11-48993972-48994172	0
0.220061	0.896484	0.307	0.096	1	chr7-99858521-99859440	Exp_up	Spcs2	cds	chr7-99858764-99858877	0
0.220127	0.374238	0.178	0.11	1	chr6-47830119-47831081	Exp_up	Zfp786	cds	chr6-47830396-47830413	0
0.220151	0.350894	0.069	0.041	1	chr7-73653728-73654872	Exp_up	A830073O21Rik	utr	chr7-73738893-73740069	84020
0.22018	11.6775	0.069	0	1	chr7-29672797-29673789	Exp_up	n-R5s153	exon	chr7-29657161-29657276	15520
0.220181	11.1851	0.05	0	1	chr1-120601704-120602488	Exp_up	En1	utr	chr1-120602418-120603032	0
0.220191	10.4157	0.064	0	1	chr10-21492106-21493078	Exp_up	1700021A07Rik	exon	chr10-21426418-21426565	65540
0.220196	1.45085	0.431	0.096	1	chr1-5169942-5171222	Exp_up	Atp6v1h	utr	chr1-5162166-5162529	7412
0.220234	2.54053	0.104	0.014	1	chr19-37018218-37019097	Exp_up	Cpeb3	utr	chr19-37021291-37024859	2193
0.22025	1.81672	0.158	0.041	1	chr5-29434329-29435167	Exp_up	Nom1	cds	chr5-29434678-29435643	0
0.220257	10.2951	0.05	0	1	chr6-127150584-127151420	Exp_up	Ccnd2	cds	chr6-127150582-127150773	0
0.220264	1.78735	0.084	0.014	1	chr3-10367722-10368821	Exp_up	Chmp4c	gap	chr3-10367222-10419064	0
0.220265	0.232173	0.099	0.041	1	chr15-97945153-97946007	Exp_up	Tmem106c	exon	chr15-97964229-97964503	18221
0.220265	2.84432	0.208	0.014	1	chr2-83901842-83902780	Exp_up	Zswim2	utr	chr2-83915079-83915196	12298
0.220268	1.97557	0.064	0.014	1	chr17-10624557-10625404	Exp_up	Pacrg	gap	chr17-10597282-10630970	0
0.22027	0.145654	0.213	0.11	1	chr11-49250184-49251083	Exp_up	Mgat1	utr	chr11-49250590-49250655	0
0.220275	2.60055	0.248	0.041	1	chr11-40693259-40694091	Exp_up	Mat2b	gap	chr11-40687796-40694802	0
0.220285	10.2077	0.079	0	1	chr5-117986160-117987036	Exp_up	Fbxo21	cds	chr5-117986099-117986220	0
0.220294	10.9815	0.05	0	1	chr13-62980032-62980890	Exp_up	2010111I01Rik	exon	chr13-63014934-63015963	34043
0.220338	11.1319	0.079	0	1	chr2-25529934-25530826	Exp_up	Traf2	cds	chr2-25530287-25530448	0
0.220382	-0.432819	0.163	0.164	1	chr1-191312334-191313240	Con_up	Nenf	gap	chr1-191311521-191317918	0
0.22042	0.186619	0.064	0.041	1	chr9-43107190-43107915	Exp_up	Tmem136	utr	chr9-43108653-43111319	737
0.220442	11.2554	0.064	0	1	chr14-60704726-60705577	Exp_up	Spata13	gap	chr14-60692549-60706713	0
0.220449	0.343828	0.114	0.068	1	chr17-35705874-35706858	Exp_up	Ddr1	exon	chr17-35704531-35704621	1252
0.220453	11.2372	0.059	0	1	chr1-90476243-90477252	Exp_up	Gm28722	exon	chr1-90454337-90454501	21741
0.220454	11.364	0.074	0	1	chr1-34143139-34144054	Exp_up	Dst	gap	chr1-34135257-34152201	0
0.220523	-1.21257	0.035	0.055	1	chr16-92196677-92197632	Con_up	Mrps6	utr	chr16-92111926-92112227	84449
0.220527	0.330853	0.168	0.082	1	chr15-62257682-62258607	Exp_up	Pvt1	gap	chr15-62242562-62258420	0
0.220532	10.8968	0.05	0	1	chr10-37330347-37331404	Exp_up	Gm26535	exon	chr10-37337486-37337516	6081
0.220532	2.18633	0.218	0.027	1	chrX-73227842-73228778	Exp_up	F8a	cds	chrX-73228316-73229461	0
0.220537	-0.350422	0.139	0.11	1	chr17-79354665-79355526	Con_up	Cdc42ep3	utr	chr17-79354817-79355091	0
0.220543	11.086	0.069	0	1	chr13-42276608-42277491	Exp_up	Edn1	exon	chr13-42301270-42301958	23778
0.220551	0.381945	0.124	0.082	1	chr14-54578198-54578933	Exp_up	Ajuba	exon	chr14-54576232-54577661	536
0.220551	0.444209	0.317	0.151	1	chr17-27133436-27134339	Exp_up	Uqcc2	cds	chr17-27133740-27133877	0
0.220554	11.0385	0.109	0	1	chr14-66097191-66098091	Exp_up	Ephx2	gap	chr14-66095713-66098803	0
0.220601	2.76162	0.124	0.014	1	chr3-36481540-36482392	Exp_up	1810062G17Rik	cds	chr3-36481776-36481976	0
0.220638	2.27837	0.084	0.014	1	chr17-26660023-26660896	Exp_up	Ergic1	utr	chr17-26655175-26656931	3091
0.220658	2.85073	0.119	0.014	1	chr19-12486560-12487464	Exp_up	Dtx4	gap	chr19-12486491-12491835	0
0.220659	11.4805	0.064	0	1	chr4-107606759-107607651	Exp_up	Glis1	gap	chr4-107581255-107614971	0
0.220678	11.3107	0.059	0	1	chr8-122106033-122107001	Exp_up	Gm20388	gap	chr8-119910940-124295357	0
0.22068	1.36802	0.099	0.027	1	chr3-100843482-100844397	Exp_up	Vtcn1	gap	chr3-100825591-100874760	0
0.220708	-0.528191	0.079	0.082	1	chr10-79834531-79835427	Con_up	Misp	utr	chr10-79830101-79830452	4078
0.220729	10.7164	0.054	0	1	chr17-31456414-31457390	Exp_up	Pde9a	gap	chr17-31455129-31459074	0
0.220774	0.599272	0.079	0.041	1	chr4-45517356-45518162	Exp_up	Shb	gap	chr4-45489176-45532246	0
0.220778	10.7978	0.054	0	1	chr2-131770787-131771643	Exp_up	5330413P13Rik	exon	chr2-131820006-131823504	48362
0.220787	11.5407	0.069	0	1	chr1-33583907-33584907	Exp_up	Prim2	gap	chr1-33533364-33622063	0
0.220789	2.11677	0.084	0.014	1	chr10-92483302-92484250	Exp_up	Gm20757	exon	chr10-92375249-92375373	107928
0.220796	10.204	0.084	0	1	chr16-20471472-20472294	Exp_up	Eif2b5	exon	chr16-20498817-20499096	26522
0.220884	1.39959	0.114	0.027	1	chr3-8963797-8964623	Exp_up	Tpd52	cds	chr3-8963847-8963982	0
0.220886	3.55715	0.198	0.014	1	chr7-110648491-110649302	Exp_up	Adm	utr	chr7-110629169-110629820	18670
0.220893	11.5192	0.084	0	1	chr8-89011765-89012413	Exp_up	Sall1	utr	chr8-89027248-89028377	14834
0.220894	0.387413	0.302	0.137	1	chr19-44756206-44757138	Exp_up	Pax2	utr	chr19-44756045-44757393	0
0.220899	2.54615	0.178	0.014	1	chr11-103181623-103182536	Exp_up	Fmnl1	cds	chr11-103182086-103182169	0
0.220917	11.06	0.05	0	1	chr1-40132677-40133710	Exp_up	Il1r2	utr	chr1-40125208-40125231	7445
0.220942	11.1418	0.054	0	1	chr5-114702521-114703644	Exp_up	Tchp	exon	chr5-114707760-114707960	4115
0.220951	2.44823	0.114	0.014	1	chr15-28064057-28064761	Exp_up	Trio	exon	chr15-28025340-28025848	38208
0.220955	11.2885	0.059	0	1	chr1-25370450-25371281	Exp_up	Bai3	gap	chr1-25228548-25396435	0
0.220981	0.820225	0.515	0.205	1	chr8-105826972-105827866	Exp_up	Ranbp10	cds	chr8-105826950-105827268	0
0.221054	10.9012	0.079	0	1	chrX-139812680-139813594	Exp_up	Cldn2	utr	chrX-139809401-139811386	1293
0.221116	2.68549	0.094	0.014	1	chr11-101667867-101668600	Exp_up	Arl4d	utr	chr11-101667256-101667832	34
0.221161	11.3412	0.079	0	1	chr11-78528329-78529421	Exp_up	Tnfaip1	cds	chr11-78529070-78529239	0
0.221174	-0.386085	0.059	0.055	1	chr17-4777861-4778833	Con_up	Arid1b	exon	chr17-4994332-4994399	215498
0.221175	1.86766	0.238	0.055	1	chr5-139014784-139015695	Exp_up	Prkar1b	utr	chr5-139017306-139018658	1610
0.221191	-0.316445	0.064	0.055	1	chr15-100126458-100127389	Con_up	Dip2b	gap	chr15-100115917-100131901	0
0.221266	0.306578	0.104	0.055	1	chr11-97993876-97995223	Exp_up	Arl5c	cds	chr11-97995067-97995127	0
0.221267	1.24056	0.248	0.068	1	chr18-76943768-76944696	Exp_up	Hdhd2	cds	chr18-76944043-76944185	0
0.221285	11.4037	0.054	0	1	chr5-77074601-77075479	Exp_up	Hopx	utr	chr5-77086988-77087738	11508
0.2213	11.689	0.079	0	1	chr11-66213342-66214727	Exp_up	Shisa6	utr	chr11-66211725-66217471	0
0.221306	-0.154247	0.05	0.041	1	chr6-125422130-125423044	Con_up	Cd9	utr	chr6-125460266-125460660	37221
0.221309	10.5084	0.059	0	1	chr7-16420080-16421098	Exp_up	Zc3h4	cds	chr7-16420158-16420380	0
0.221387	10.52	0.054	0	1	chr5-33003336-33004050	Exp_up	Depdc5	utr	chr5-32991083-32994231	9104
0.221398	1.41443	0.327	0.082	1	chr16-62846618-62847499	Exp_up	Arl13b	cds	chr16-62846685-62846743	0
0.221495	10.626	0.084	0	1	chr2-75702293-75702982	Exp_up	Nfe2l2	gap	chr2-75692373-75704363	0
0.221583	10.8549	0.05	0	1	chr8-119781246-119781913	Exp_up	Tldc1	exon	chr8-119778360-119778416	2829
0.221601	1.00531	0.347	0.123	1	chr3-95675254-95676188	Exp_up	Adamtsl4	utr	chr3-95676201-95676832	12
0.221608	0.29857	0.069	0.041	1	chr10-43174154-43175082	Exp_up	9030612E09Rik	cds	chr10-43174712-43175134	0
0.22162	2.25725	0.089	0.014	1	chr13-102810790-102811806	Exp_up	Mast4	gap	chr13-102810571-102853830	0
0.221631	2.15243	0.238	0.041	1	chr2-26639849-26640770	Exp_up	Snhg7	gap	chr2-26639472-26640057	0
0.221641	10.6204	0.079	0	1	chr2-152010110-152011019	Exp_up	Slc52a3	utr	chr2-152008159-152009258	851
0.221668	1.48003	0.134	0.027	1	chrX-99149670-99151063	Exp_up	Efnb1	utr	chrX-99147528-99148991	678
0.221676	0.167928	0.059	0.041	1	chr7-90049565-90050398	Exp_up	Gm26529	utr	chr7-89981250-89981848	67716
0.221704	2.03612	0.144	0.027	1	chr6-146898765-146899668	Exp_up	Ppfibp1	gap	chr6-146888684-146938905	0
0.221707	11.1232	0.05	0	1	chr12-71897924-71898785	Exp_up	Daam1	gap	chr12-71895947-71915698	0
0.221717	10.5197	0.054	0	1	chr13-33956531-33957396	Exp_up	Serpinb6a	gap	chr13-33931647-33996242	0
0.221749	10.9258	0.054	0	1	chr9-42549909-42550841	Exp_up	Grik4	cds	chr9-42550407-42550516	0
0.221762	11.0624	0.05	0	1	chr4-87985518-87986166	Exp_up	Mllt3	gap	chr4-87880149-88011632	0
0.221767	-0.897959	0.045	0.055	1	chr3-14433432-14434355	Con_up	Slc7a12	exon	chr3-14480697-14481457	46341
0.221774	2.2304	0.094	0.014	1	chr4-139950058-139951323	Exp_up	4933427I22Rik	exon	chr4-139943408-139943519	6538
0.221797	2.66589	0.079	0.014	1	chr14-21662193-21663203	Exp_up	Kat6b	cds	chr14-21662158-21662466	0
0.221809	11.0645	0.059	0	1	chr2-91072018-91072770	Exp_up	Slc39a13	exon	chr2-91070155-91070417	1600
0.221811	1.60493	0.238	0.055	1	chr17-50292480-50293370	Exp_up	Dazl	gap	chr17-50289239-50293406	0
0.221848	10.9735	0.069	0	1	chr10-66040320-66041603	Exp_up	1700023F02Rik	exon	chr10-66120605-66120843	79001
0.221851	2.58953	0.183	0.027	1	chr12-79557659-79558571	Exp_up	Rad51b	utr	chr12-79507730-79508656	49002
0.221883	0.150423	0.079	0.055	1	chr13-23555778-23556684	Exp_up	Hist1h1d	utr	chr13-23555756-23555830	0
0.221916	1.84109	0.054	0.014	1	chr5-51527675-51528528	Exp_up	Ppargc1a	gap	chr5-51498229-51548511	0
0.221922	10.6999	0.074	0	1	chrX-56769572-56770468	Exp_up	Fhl1	gap	chrX-56754392-56787988	0
0.221952	11.4237	0.079	0	1	chr11-68285938-68286887	Exp_up	Ntn1	gap	chr11-68277612-68385102	0
0.222122	11.2526	0.064	0	1	chr9-67264775-67265566	Exp_up	Tln2	gap	chr9-67262981-67266776	0
0.222139	10.7072	0.084	0	1	chr18-23810353-23811264	Exp_up	Mapre2	gap	chr18-23772660-23832852	0
0.222171	0.584617	0.084	0.041	1	chr12-12809830-12810749	Exp_up	Gm17337	exon	chr12-12792920-12794285	15544
0.222171	0.319846	0.129	0.068	1	chr12-81484549-81485454	Exp_up	Cox16	cds	chr12-81484897-81484965	0
0.222175	10.5271	0.064	0	1	chr3-102108034-102108932	Exp_up	Casq2	gap	chr3-102086873-102110239	0
0.222186	2.94057	0.297	0.027	1	chr8-90825173-90826101	Exp_up	Chd9	exon	chr8-90828835-90828914	2733
0.222202	0.210974	0.208	0.11	1	chr4-62479605-62480475	Exp_up	Bspry	cds	chr4-62480093-62480437	0
0.222215	11.447	0.059	0	1	chr15-38461514-38462394	Exp_up	Azin1	utr	chr15-38487430-38490360	25035
0.222254	10.7713	0.099	0	1	chr3-132938733-132939693	Exp_up	Npnt	gap	chr3-132917554-132948046	0
0.222254	0.521888	0.376	0.151	1	chr5-115543407-115544370	Exp_up	Pxn	cds	chr5-115544343-115544569	0
0.222275	0.496488	0.079	0.041	1	chr11-54922238-54923159	Exp_up	Tnip1	gap	chr11-54918726-54924172	0
0.222279	-1.4154	0.05	0.096	1	chr16-29728678-29729614	Con_up	Opa1	utr	chr16-29651754-29654884	73793
0.222289	-0.124688	0.243	0.151	1	chr9-26999148-27000064	Con_up	Acad8	cds	chr9-26999394-26999496	0
0.22229	10.9781	0.099	0	1	chr16-92423156-92424001	Exp_up	Rcan1	gap	chr16-92397437-92465832	0
0.222292	1.85419	0.193	0.041	1	chr19-10388488-10389374	Exp_up	Syt7	utr	chr19-10389090-10389482	0
0.222312	1.04709	0.337	0.11	1	chr9-53667010-53667836	Exp_up	Cul5	cds	chr9-53667038-53667286	0
0.222372	2.41099	0.104	0.014	1	chr13-94057290-94058230	Exp_up	Lhfpl2	utr	chr13-94057796-94057906	0
0.222424	11.1647	0.074	0	1	chr6-117606736-117607722	Exp_up	Gm9946	exon	chr6-117571115-117572329	34406
0.222494	10.7687	0.054	0	1	chr11-97603494-97604650	Exp_up	2410003L11Rik	gap	chr11-97598668-97614923	0
0.222494	0.130381	0.322	0.164	1	chr9-72531744-72532636	Exp_up	Rfx7	utr	chr9-72532609-72532657	0
0.222496	-1.15948	0.03	0.055	1	chr9-32239148-32240013	Con_up	Arhgap32	cds	chr9-32239306-32239411	0
0.222515	0.154578	0.208	0.137	1	chr4-116007638-116008554	Exp_up	Faah	cds	chr4-116008180-116008293	0
0.22253	11.4961	0.079	0	1	chr8-90793366-90794504	Exp_up	Chd9	exon	chr8-90828835-90828914	34330
0.222564	10.0641	0.05	0	1	chr5-63675726-63676623	Exp_up	Nwd2	gap	chr5-63651284-63725157	0
0.222575	1.35378	0.441	0.11	1	chr2-25460584-25461473	Exp_up	BC029214	cds	chr2-25460787-25460911	0
0.222577	1.72296	0.054	0.014	1	chr17-80944203-80945254	Exp_up	Tmem178	cds	chr17-80944689-80945088	0
0.222595	10.7567	0.069	0	1	chr9-40755968-40756821	Exp_up	Clmp	gap	chr9-40686360-40760900	0
0.222612	2.56021	0.094	0.014	1	chr19-4206603-4207621	Exp_up	Rad9a	exon	chr19-4201483-4201603	4999
0.222615	10.6503	0.069	0	1	chr7-90058447-90059194	Exp_up	2310010J17Rik	exon	chr7-90124858-90125032	65663
0.222646	1.86168	0.104	0.027	1	chr2-25193136-25194054	Exp_up	Tor4a	utr	chr2-25192966-25194608	0
0.222682	10.1655	0.054	0	1	chr1-152445811-152446688	Exp_up	Colgalt2	gap	chr1-152400398-152468448	0
0.22269	10.0956	0.05	0	1	chr4-142069138-142070206	Exp_up	Tmem51	gap	chr4-142037934-142084061	0
0.222697	2.55529	0.134	0.014	1	chr13-51170921-51171752	Exp_up	Nxnl2	cds	chr13-51171323-51171624	0
0.222715	0.373674	0.307	0.137	1	chr6-118419140-118420071	Exp_up	Bms1	utr	chr6-118419288-118419417	0
0.22275	10.019	0.054	0	1	chr3-89351168-89351966	Exp_up	Dcst1	gap	chr3-89350515-89352466	0
0.222795	-0.273195	0.208	0.164	1	chr19-7135313-7136362	Con_up	Macrod1	gap	chr19-7066204-7185575	0
0.222809	10.2957	0.064	0	1	chr5-92612485-92613372	Exp_up	Ccdc158	cds	chr5-92612445-92612603	0
0.222831	10.3587	0.054	0	1	chr9-46389328-46390398	Exp_up	4930448E22Rik	exon	chr9-46328743-46329413	59914
0.222833	10.0547	0.079	0	1	chr6-36729537-36730451	Exp_up	Ptn	gap	chr6-36715763-36741277	0
0.222912	2.35049	0.104	0.014	1	chr11-76894056-76894888	Exp_up	Tmigd1	exon	chr11-76902159-76902216	7270
0.222912	-0.304995	0.119	0.11	1	chr19-34550333-34551204	Con_up	Ifit2	utr	chr19-34550694-34551022	0
0.223002	10.6819	0.054	0	1	chr15-55280112-55281118	Exp_up	Deptor	utr	chr15-55252136-55259271	20840
0.223017	3.11932	0.163	0.014	1	chr11-69325836-69326901	Exp_up	Kcnab3	cds	chr11-69326682-69326923	0
0.223075	11.5168	0.064	0	1	chr18-70834928-70835843	Exp_up	Mbd2	utr	chr18-70625664-70626131	208796
0.223077	-0.139101	0.347	0.205	1	chr17-57275110-57276017	Con_up	Vav1	exon	chr17-57279100-57279401	3082
0.223152	1.49712	0.223	0.055	1	chr3-27863022-27863932	Exp_up	Tmem212	utr	chr3-27866066-27866192	2133
0.223165	0.570189	0.059	0.027	1	chr16-36089847-36090812	Exp_up	Ccdc58	cds	chr16-36089901-36089960	0
0.223198	3.23663	0.198	0.014	1	chr8-104340301-104341047	Exp_up	Cmtm3	cds	chr8-104340749-104340895	0
0.223201	0.457942	0.104	0.055	1	chr11-3509337-3510166	Exp_up	Inpp5j	exon	chr11-3504644-3504821	4515
0.223208	-0.230935	0.099	0.068	1	chr7-89428757-89429652	Con_up	Fzd4	utr	chr7-89408361-89410110	18646
0.223208	0.116012	0.371	0.219	1	chrX-136741177-136742224	Exp_up	Morf4l2	utr	chrX-136741210-136741352	0
0.223285	10.3905	0.084	0	1	chr1-156352247-156353215	Exp_up	Axdnd1	gap	chr1-156351452-156365615	0
0.223336	11.3732	0.059	0	1	chr15-40259129-40260027	Exp_up	9330182O14Rik	cds	chr15-40148505-40148689	110439
0.223353	10.3622	0.059	0	1	chrX-77473177-77474079	Exp_up	Tbl1x	exon	chrX-77511013-77511269	36933
0.223365	1.07689	0.168	0.041	1	chr3-98382019-98382905	Exp_up	Zfp697	utr	chr3-98382548-98382578	0
0.223378	2.10867	0.084	0.014	1	chr1-88938050-88939078	Exp_up	Gm29337	exon	chr1-88875277-88875410	62639
0.223389	1.98539	0.094	0.014	1	chr10-20204777-20205712	Exp_up	Map7	gap	chr10-20149081-20230783	0
0.223402	-0.613794	0.144	0.123	1	chr2-135659011-135659808	Con_up	Plcb4	utr	chr2-135659711-135659730	0
0.223445	1.08509	0.109	0.041	1	chr12-44639204-44640201	Exp_up	Nrcam	utr	chr12-44598588-44601846	37357
0.223486	1.94646	0.223	0.041	1	chr10-68521834-68522742	Exp_up	1700040L02Rik	gap	chr10-68516411-68525597	0
0.22349	1.94584	0.084	0.014	1	chr7-89401589-89402478	Exp_up	Tmem135	gap	chr7-89307265-89404072	0
0.223525	11.7121	0.074	0	1	chr6-92687107-92687997	Exp_up	Prickle2	gap	chr6-92458659-92705345	0
0.223533	-0.465066	0.054	0.055	1	chr16-16522373-16523472	Con_up	Fgd4	gap	chr16-16504217-16560036	0
0.223534	2.24195	0.104	0.014	1	chr4-135306300-135307170	Exp_up	Srrm1	utr	chr4-135320484-135321346	13313
0.223552	0.707961	0.054	0.027	1	chr9-96056333-96057316	Exp_up	Xrn1	utr	chr9-96052810-96057803	0
0.223557	10.8592	0.054	0	1	chr1-191189600-191190625	Exp_up	Atf3	gap	chr1-191177475-191217869	0
0.22356	2.8322	0.084	0.014	1	chr12-82192268-82193205	Exp_up	Sipa1l1	gap	chr12-82170077-82234462	0
0.223575	10.7027	0.069	0	1	chr14-22817155-22818140	Exp_up	1700112E06Rik	gap	chr14-22684893-23055954	0
0.223579	1.31775	0.094	0.027	1	chr3-129199394-129200335	Exp_up	Pitx2	utr	chr3-129199878-129200162	0
0.223628	9.9608	0.05	0	1	chr4-53094127-53094982	Exp_up	Abca1	gap	chr4-53092970-53095584	0
0.223687	1.99725	0.178	0.027	1	chr11-78094268-78095151	Exp_up	Fam222b	utr	chr11-78094708-78094791	0
0.223687	10.0455	0.064	0	1	chr9-86692067-86693005	Exp_up	Me1	gap	chr9-86679953-86695672	0
0.223697	0.98261	0.089	0.041	1	chr2-156547108-156548026	Exp_up	Aar2	utr	chr2-156547610-156547883	0
0.223725	1.89753	0.193	0.041	1	chr11-97029581-97030425	Exp_up	Scrn2	cds	chr11-97030416-97030589	0
0.223734	0.114827	0.45	0.219	1	chr10-79984668-79985485	Exp_up	Tmem259	exon	chr10-79983910-79984330	337
0.223788	0.153896	0.144	0.096	1	chr5-149622414-149623208	Exp_up	Hsph1	gap	chr5-149620684-149623464	0
0.223806	-0.113908	0.059	0.055	1	chr4-86717010-86717906	Con_up	Dennd4c	exon	chr4-86748555-86748912	30648
0.223806	1.29899	0.248	0.082	1	chr5-43354874-43355767	Exp_up	Cpeb2	utr	chr5-43285947-43289724	65149
0.223822	2.75021	0.114	0.014	1	chr6-124795492-124796390	Exp_up	Spsb2	exon	chr6-124808661-124808779	12270
0.22388	0.842299	0.064	0.027	1	chr7-75702544-75703796	Exp_up	Akap13	gap	chr7-75697435-75704364	0
0.223888	11.5521	0.089	0	1	chr1-40339123-40340054	Exp_up	Il1rl2	gap	chr1-40329170-40343027	0
0.223895	10.8999	0.054	0	1	chr8-118502202-118503237	Exp_up	Cdh13	gap	chr8-118283899-118505603	0
0.2239	9.67565	0.059	0	1	chr5-135707682-135708571	Exp_up	Por	gap	chr5-135674662-135715871	0
0.223931	11.3182	0.079	0	1	chr19-43786123-43787055	Exp_up	Abcc2	gap	chr19-43784357-43796451	0
0.223948	11.4111	0.054	0	1	chr12-29015140-29016246	Exp_up	Gm23342	exon	chr12-29035180-29035294	18933
0.223951	11.0772	0.064	0	1	chr1-60636443-60637762	Exp_up	Raph1	exon	chr1-60567054-60567104	69338
0.223993	0.294302	0.059	0.041	1	chr7-44672062-44672917	Exp_up	Myh14	exon	chr7-44670800-44670843	1218
0.224037	0.208752	0.213	0.123	1	chr11-88187319-88188254	Exp_up	Cuedc1	cds	chr11-88187994-88188087	0
0.22405	10.4014	0.064	0	1	chr19-32626632-32627326	Exp_up	Papss2	gap	chr19-32620187-32633885	0
0.224076	-0.940497	0.04	0.055	1	chr7-44645705-44646595	Con_up	Myh14	gap	chr7-44643560-44652430	0
0.224114	11.4073	0.064	0	1	chr5-17576002-17576750	Exp_up	Sema3c	gap	chr5-17574966-17576829	0
0.22412	2.04769	0.069	0.014	1	chr18-40178391-40179268	Exp_up	Yipf5	utr	chr18-40204865-40206237	25596
0.224129	10.8901	0.059	0	1	chr13-13173448-13174341	Exp_up	Prl2c5	exon	chr13-13182715-13182812	8373
0.224131	10.4917	0.054	0	1	chr15-41846066-41847196	Exp_up	Oxr1	gap	chr15-41826053-41850458	0
0.22414	9.86047	0.084	0	1	chr6-23126504-23127415	Exp_up	Aass	gap	chr6-23121054-23132880	0
0.224165	9.61901	0.05	0	1	chr1-136358634-136359567	Exp_up	Camsap2	exon	chr1-136345299-136346104	12529
0.224173	10.8463	0.05	0	1	chr10-12591711-12592604	Exp_up	Utrn	gap	chr10-12538214-12621190	0
0.224179	10.1604	0.074	0	1	chr16-85165968-85166874	Exp_up	App	gap	chr16-85120698-85173501	0
0.224227	10.4498	0.079	0	1	chr7-75754353-75755289	Exp_up	Akap13	utr	chr7-75750624-75754609	0
0.224241	11.2	0.059	0	1	chr4-106858073-106858779	Exp_up	Gm12746	exon	chr4-106847760-106847920	10152
0.224308	10.3773	0.104	0	1	chr7-96330838-96331739	Exp_up	Tenm4	gap	chr7-96209785-96355355	0
0.224357	2.2834	0.193	0.027	1	chr2-119898115-119898925	Exp_up	Mga	gap	chr2-119897347-119902605	0
0.224376	1.96167	0.134	0.027	1	chr11-83563383-83564392	Exp_up	Ccl9	utr	chr11-83572919-83575383	8526
0.224378	1.30279	0.257	0.055	1	chr13-93499349-93500220	Exp_up	Jmy	utr	chr13-93499307-93499808	0
0.224384	-2.02835	0.02	0.055	1	chr2-130035563-130036633	Con_up	Tgm3	gap	chr2-130030037-130037472	0
0.224386	10.4595	0.104	0	1	chr13-22034246-22035033	Exp_up	Hist1h2ah	utr	chr13-22035164-22035165	130
0.224425	10.7397	0.104	0	1	chr1-106477491-106478389	Exp_up	Bcl2	utr	chr1-106538178-106543263	59788
0.224456	0.734781	0.416	0.137	1	chr2-122117947-122118846	Exp_up	Spg11	cds	chr2-122118121-122118368	0
0.224474	10.0075	0.05	0	1	chr5-21702896-21703708	Exp_up	Napepld	exon	chr5-21701205-21701396	1499
0.224502	10.7687	0.05	0	1	chr7-87411050-87412122	Exp_up	Nox4	utr	chr7-87396771-87398710	12339
0.224532	10.5853	0.094	0	1	chr13-113754707-113755614	Exp_up	Arl15	exon	chr13-113794505-113794696	38890
0.224558	0.938433	0.208	0.068	1	chr1-57774670-57775583	Exp_up	Spats2l	utr	chr1-57774744-57774801	0
0.224579	10.3539	0.064	0	1	chr11-103221170-103222167	Exp_up	Map3k14	cds	chr11-103221499-103221599	0
0.224598	1.05326	0.307	0.096	1	chr3-103171269-103172164	Exp_up	Bcas2	cds	chr3-103171773-103172039	0
0.224609	3.13464	0.168	0.014	1	chr17-78401110-78402001	Exp_up	Fez2	gap	chr17-78400899-78402739	0
0.22463	11.1451	0.05	0	1	chr6-140674163-140675113	Exp_up	Aebp2	gap	chr6-140650783-140677390	0
0.224647	0.335186	0.074	0.041	1	chr13-46294116-46295035	Exp_up	Stmnd1	gap	chr13-46289814-46298598	0
0.224652	1.88866	0.282	0.068	1	chr11-98149174-98150021	Exp_up	Fbxl20	cds	chr11-98149316-98149357	0
0.224665	2.41525	0.168	0.027	1	chrX-150812664-150813544	Exp_up	Maged2	cds	chrX-150812671-150812715	0
0.22468	11.1609	0.069	0	1	chr11-54879161-54880040	Exp_up	Hint1	utr	chr11-54870354-54870501	8659
0.224716	11.2421	0.064	0	1	chr19-54820325-54821244	Exp_up	Gpam	utr	chr19-55069734-55070929	248489
0.224728	0.351806	0.079	0.041	1	chr3-63893343-63894464	Exp_up	Plch1	gap	chr3-63870775-63899226	0
0.224739	11.4387	0.064	0	1	chr13-101465181-101466029	Exp_up	4932411K12Rik	exon	chr13-101461889-101464160	1020
0.224747	10.7651	0.05	0	1	chr4-43199988-43201028	Exp_up	Unc13b	gap	chr4-43182860-43230117	0
0.22476	2.23407	0.129	0.027	1	chr5-105835700-105836599	Exp_up	Lrrc8d	exon	chr5-105832187-105832436	3263
0.224762	11.1435	0.054	0	1	chr1-33670339-33670618	Exp_up	Prim2	exon	chr1-33669624-33669795	543
0.224766	10.8507	0.079	0	1	chr14-46487276-46488168	Exp_up	Gm15221	exon	chr14-46454251-46454535	32740
0.22477	-0.198894	0.144	0.123	1	chr2-103293409-103294307	Con_up	Ehf	gap	chr2-103283621-103302774	0
0.224792	10.2981	0.05	0	1	chr7-28013547-28014749	Exp_up	Zfp850	utr	chr7-28014016-28014115	0
0.224804	0.211018	0.342	0.164	1	chr7-127708283-127709250	Exp_up	Bcl7c	cds	chr7-127708436-127708438	0
0.224815	1.56982	0.153	0.041	1	chr14-55814826-55815753	Exp_up	Nfatc4	exon	chr14-55824795-55825136	9041
0.224822	-0.18859	0.282	0.205	1	chr5-135077844-135078776	Con_up	Vps37d	cds	chr5-135078062-135078199	0
0.224832	1.37181	0.238	0.055	1	chr1-135147222-135147907	Exp_up	Arl8a	cds	chr1-135147669-135147727	0
0.224853	11.5002	0.059	0	1	chrX-93583789-93584918	Exp_up	Pola1	cds	chrX-93584586-93584675	0
0.224855	10.8099	0.059	0	1	chr9-20801129-20802057	Exp_up	Col5a3	cds	chr9-20801944-20802018	0
0.224859	0.757514	0.272	0.096	1	chr17-27623107-27623963	Exp_up	Nudt3	cds	chr17-27623087-27623185	0
0.224898	10.7081	0.109	0	1	chr19-45007543-45008495	Exp_up	Peo1	cds	chr19-45007130-45008375	0
0.224911	1.35279	0.158	0.041	1	chr5-64860626-64861343	Exp_up	Klf3	utr	chr5-64829159-64830129	30496
0.224923	3.68072	0.129	0.014	1	chr14-44182706-44183625	Exp_up	4930503E14Rik	exon	chr14-44171174-44171371	11334
0.224936	-0.183761	0.059	0.055	1	chr9-83195929-83197867	Con_up	Gm27216	exon	chr9-83240481-83240733	42613
0.224941	2.08693	0.163	0.027	1	chr18-82910384-82911315	Exp_up	Zfp516	utr	chr18-82910879-82910992	0
0.224992	1.18927	0.302	0.082	1	chr7-49499301-49500217	Exp_up	Nav2	gap	chr7-49491492-49535893	0
0.225017	0.721313	0.223	0.096	1	chr2-144599566-144600455	Exp_up	Dtd1	cds	chr2-144600049-144600091	0
0.225019	10.2966	0.084	0	1	chr17-28936578-28937480	Exp_up	Pxt1	gap	chr17-28934807-28941241	0
0.225031	11.788	0.084	0	1	chr10-78721829-78722657	Exp_up	Casp14	exon	chr10-78718107-78718293	3535
0.225034	10.7044	0.064	0	1	chr17-24211730-24212730	Exp_up	BC028777	gap	chr17-24209000-24220448	0
0.225044	-0.195923	0.124	0.082	1	chr9-21723974-21724676	Con_up	Ldlr	gap	chr9-21723845-21731746	0
0.225061	10.5275	0.059	0	1	chr6-120482987-120484082	Exp_up	Il17ra	utr	chr6-120482485-120483727	0
0.225077	11.1578	0.05	0	1	chr11-95242299-95243176	Exp_up	Gm11515	exon	chr11-95225467-95225632	16666
0.225089	10.9122	0.069	0	1	chr6-141332959-141334062	Exp_up	Pde3a	gap	chr6-141250544-141405181	0
0.225108	1.99991	0.109	0.014	1	chr16-23333929-23335297	Exp_up	St6gal1	gap	chr16-23328440-23354865	0
0.225123	0.665396	0.173	0.082	1	chr8-107065195-107066085	Exp_up	Tmed6	cds	chr8-107065399-107065611	0
0.225151	0.648152	0.495	0.164	1	chr10-88503582-88504483	Exp_up	Chpt1	cds	chr10-88503585-88503753	0
0.225155	-0.718111	0.079	0.068	1	chr9-108597015-108597959	Con_up	P4htm	cds	chr9-108597208-108597564	0
0.225184	11.4649	0.069	0	1	chr11-52340813-52341653	Exp_up	Vdac1	exon	chr11-52360860-52361152	19206
0.225207	10.4177	0.079	0	1	chr8-22493859-22494871	Exp_up	Slc20a2	gap	chr8-22476926-22535018	0
0.225235	2.62718	0.158	0.014	1	chr2-127371188-127372086	Exp_up	Adra2b	utr	chr2-127364927-127367221	3966
0.225244	1.2745	0.228	0.068	1	chr8-126613906-126614861	Exp_up	Irf2bp2	exon	chr8-126592440-126593986	19919
0.225287	-1.56279	0.025	0.055	1	chr15-90615752-90616848	Con_up	Cpne8	gap	chr15-90615151-90619631	0
0.225294	10.6393	0.074	0	1	chr16-37010024-37010824	Exp_up	Polq	exon	chr16-37011786-37012059	961
0.225306	2.57054	0.193	0.027	1	chr7-29783634-29784481	Exp_up	Zfp30	utr	chr7-29784084-29784901	0
0.225319	0.201015	0.139	0.082	1	chr18-12333180-12334242	Exp_up	Lama3	cds	chr18-12334024-12334308	0
0.225341	-0.12122	0.436	0.274	1	chr7-112678859-112679740	Con_up	Tead1	utr	chr7-112679357-112679726	0
0.225368	-0.188993	0.129	0.096	1	chr7-144937296-144938146	Con_up	Ccnd1	cds	chr7-144937887-144938102	0
0.225377	10.7358	0.05	0	1	chr3-135713050-135714263	Exp_up	Gm9799	exon	chr3-135727338-135728738	13074
0.22538	2.74009	0.104	0.014	1	chr9-72701880-72702827	Exp_up	Nedd4	gap	chr9-72686115-72709111	0
0.225384	10.7307	0.069	0	1	chr16-86882247-86883177	Exp_up	N6amt1	exon	chr16-87354185-87354386	471007
0.22542	10.6605	0.05	0	1	chr17-88652686-88653692	Exp_up	Ston1	gap	chr17-88645645-88662204	0
0.225434	0.774679	0.188	0.082	1	chr18-24653346-24654265	Exp_up	Mocos	cds	chr18-24653926-24654067	0
0.225519	9.60872	0.059	0	1	chr1-133133888-133134750	Exp_up	Ppp1r15b	gap	chr1-133131911-133136662	0
0.225532	0.411417	0.104	0.041	1	chr11-88058892-88059811	Exp_up	Gm15892	gap	chr11-88059688-88066357	0
0.225545	10.0033	0.05	0	1	chr12-108765448-108766350	Exp_up	Yy1	exon	chr12-108792973-108794091	26622
0.225557	1.34036	0.05	0.014	1	chr5-125122985-125123908	Exp_up	Ncor2	gap	chr5-125119610-125124769	0
0.225576	-0.111108	0.069	0.055	1	chr4-137682653-137683601	Con_up	Rap1gap	cds	chr4-137683461-137683496	0
0.225624	0.569064	0.084	0.041	1	chr1-157073395-157074332	Exp_up	Gm28694	exon	chr1-157053965-157054034	19360
0.225648	1.79821	0.144	0.027	1	chr11-53888880-53889773	Exp_up	Slc22a5	gap	chr11-53875107-53891146	0
0.225651	11.4963	0.069	0	1	chr8-125992183-125993039	Exp_up	Kcnk1	exon	chr8-125995102-125995814	2062
0.225655	10.7153	0.064	0	1	chr2-165407570-165408515	Exp_up	Slc13a3	gap	chr2-165406857-165408821	0
0.225699	10.9478	0.064	0	1	chr15-8382117-8382984	Exp_up	Nipbl	gap	chr15-8374103-8444124	0
0.22574	-0.103084	0.257	0.205	1	chr2-164454590-164455464	Con_up	Sys1	exon	chr2-164456964-164457029	1499
0.225746	10.263	0.05	0	1	chr4-45583670-45584583	Exp_up	Shb	exon	chr4-45532247-45532470	51199
0.225749	-0.773749	0.084	0.096	1	chr13-71963324-71964241	Con_up	Irx1	cds	chr13-71963213-71963488	0
0.225751	10.001	0.05	0	1	chr8-116353646-116354619	Exp_up	Dynlrb2	exon	chr8-116505015-116505049	150395
0.22577	1.06479	0.307	0.096	1	chr9-63108920-63109784	Exp_up	Skor1	utr	chr9-63138170-63138870	28385
0.225802	1.187	0.149	0.041	1	chr4-134356910-134357732	Exp_up	Extl1	cds	chr4-134357648-134357830	0
0.225856	-0.265266	0.069	0.055	1	chr11-60139464-60140508	Con_up	Rai1	utr	chr11-60140082-60140370	0
0.225863	1.43027	0.173	0.041	1	chr5-125466998-125467904	Exp_up	Bri3bp	utr	chr5-125454754-125460872	6125
0.22587	-0.272618	0.109	0.096	1	chr17-24649818-24650656	Con_up	Slc9a3r2	cds	chr17-24649938-24650150	0
0.225873	11.2624	0.074	0	1	chr3-121643101-121643929	Exp_up	A730020M07Rik	cds	chr3-121643206-121643313	0
0.225874	11.0954	0.079	0	1	chr13-20660994-20661930	Exp_up	Elmo1	utr	chr13-20605300-20606528	54465
0.225891	1.14972	0.431	0.137	1	chr18-6764680-6765577	Exp_up	Rab18	cds	chr18-6765265-6765332	0
0.225914	1.4476	0.168	0.027	1	chr12-69363857-69364874	Exp_up	Nemf	exon	chr12-69357051-69357176	6680
0.225915	2.17307	0.069	0.014	1	chr12-27473658-27474943	Exp_up	Sox11	exon	chr12-27334264-27342574	131083
0.225932	3.23041	0.149	0.014	1	chr3-27556990-27557995	Exp_up	Fndc3b	gap	chr3-27556197-27620604	0
0.225966	10.8328	0.074	0	1	chr8-44798114-44798998	Exp_up	Fat1	exon	chr8-44935447-44935621	136448
0.225967	2.70939	0.109	0.014	1	chr5-140364193-140365104	Exp_up	Snx8	gap	chr5-140360383-140389147	0
0.225981	0.214306	0.173	0.096	1	chr13-28738413-28739240	Exp_up	2610307P16Rik	gap	chr13-28669995-28772618	0
0.225986	10.7644	0.069	0	1	chr8-95348679-95349556	Exp_up	Usb1	utr	chr8-95346632-95347507	1171
0.225998	0.233877	0.163	0.096	1	chr1-36030039-36031027	Exp_up	RP24-424K5.1	exon	chr1-36011594-36011894	18144
0.226022	11.2204	0.05	0	1	chr16-9607041-9608057	Exp_up	Grin2a	gap	chr16-9585265-9612569	0
0.226027	10.3495	0.054	0	1	chr8-93273413-93274140	Exp_up	Ces1f	cds	chr8-93274113-93274257	0
0.226057	0.622944	0.332	0.123	1	chr7-141902041-141902944	Exp_up	Tollip	cds	chr7-141902276-141902308	0
0.226078	2.76496	0.129	0.014	1	chr8-111923125-111924096	Exp_up	Tmem231	gap	chr8-111918957-111933359	0
0.226089	0.832433	0.252	0.082	1	chr6-83165346-83166266	Exp_up	Dctn1	utr	chr6-83166004-83166068	0
0.226116	10.6564	0.064	0	1	chr3-8988269-8989169	Exp_up	Tpd52	utr	chr3-8988358-8988636	0
0.226119	-0.827757	0.04	0.055	1	chr2-93421138-93422092	Con_up	Cd82	cds	chr2-93421827-93421928	0
0.22615	1.42697	0.104	0.027	1	chr2-163549530-163550537	Exp_up	Hnf4a	cds	chr2-163550200-163550242	0
0.226184	-1.00553	0.035	0.055	1	chr4-148632127-148633147	Con_up	Tardbp	exon	chr4-148626681-148627019	5107
0.226204	0.321202	0.059	0.027	1	chr10-69552837-69553745	Exp_up	Ank3	gap	chr10-69534285-69808415	0
0.226226	10.8721	0.074	0	1	chr7-84446819-84447750	Exp_up	Arnt2	exon	chr7-84409855-84409959	36859
0.226228	10.2754	0.054	0	1	chr16-18379376-18380329	Exp_up	Arvcf	gap	chr16-18352838-18389159	0
0.226264	2.32952	0.104	0.014	1	chr5-135706681-135707482	Exp_up	Por	gap	chr5-135674662-135715871	0
0.22627	-0.71561	0.064	0.068	1	chr16-34095559-34096451	Con_up	Kalrn	cds	chr16-34095796-34095880	0
0.226276	0.110094	0.134	0.068	1	chr7-79841956-79842854	Exp_up	Anpep	cds	chr7-79841638-79842251	0
0.226298	2.0341	0.134	0.027	1	chr10-117229624-117230489	Exp_up	9530003J23Rik	utr	chr10-117232237-117232690	1747
0.226315	0.658975	0.069	0.027	1	chr2-93313611-93314716	Exp_up	Tspan18	gap	chr2-93312028-93334271	0
0.226377	10.0546	0.054	0	1	chr5-138075107-138076303	Exp_up	Smok3c	utr	chr5-138066228-138066537	8569
0.226378	9.98299	0.05	0	1	chr19-40491244-40492198	Exp_up	Aldh18a1	utr	chr19-40550257-40551147	58058
0.226387	0.162212	0.069	0.041	1	chr11-101189383-101190313	Exp_up	Cntnap1	cds	chr11-101189367-101189659	0
0.22639	10.5069	0.05	0	1	chr7-29523317-29524411	Exp_up	4932431P20Rik	gap	chr7-29519326-29524494	0
0.226392	-0.866657	0.069	0.082	1	chr18-62001648-62003196	Con_up	Sh3tc2	gap	chr18-61991319-62007647	0
0.226404	-0.41608	0.307	0.219	1	chr7-127768733-127769545	Con_up	Fbxl19	utr	chr7-127767931-127768927	0
0.226457	1.09571	0.257	0.082	1	chr9-48737200-48738103	Exp_up	Zbtb16	gap	chr9-48717370-48743463	0
0.226479	-1.53096	0.02	0.055	1	chr2-173647087-173647960	Con_up	Rab22a	exon	chr2-173659760-173660141	11799
0.226528	-0.365304	0.05	0.041	1	chr5-139933398-139934543	Con_up	Elfn1	gap	chr5-139908030-139970977	0
0.22653	10.1358	0.05	0	1	chr4-130835223-130837245	Exp_up	Sdc3	utr	chr4-130822810-130826319	8903
0.226538	2.48384	0.099	0.014	1	chr2-35696510-35697388	Exp_up	Dab2ip	utr	chr2-35696732-35696807	0
0.226549	2.31647	0.059	0.014	1	chr7-88277618-88278531	Exp_up	Ctsc	cds	chr7-88278203-88278374	0
0.226626	9.66431	0.054	0	1	chr10-70697723-70698629	Exp_up	Phyhipl	exon	chr10-70655893-70655965	41757
0.226632	10.1449	0.089	0	1	chr1-193230371-193231200	Exp_up	Lamb3	gap	chr1-193207878-193269443	0
0.226665	10.2144	0.084	0	1	chr15-25640960-25641883	Exp_up	Myo10	gap	chr15-25623031-25701561	0
0.226671	10.4295	0.084	0	1	chr11-61011633-61012523	Exp_up	Kcnj12	exon	chr11-61022564-61022850	10040
0.226681	0.298829	0.163	0.096	1	chr11-97434669-97435576	Exp_up	Arhgap23	gap	chr11-97415668-97444183	0
0.2267	0.383586	0.119	0.068	1	chrX-70364635-70365545	Exp_up	Ids	cds	chrX-70364795-70364903	0
0.226713	10.2899	0.05	0	1	chr16-20394897-20395824	Exp_up	Abcc5	gap	chr16-20392808-20396014	0
0.226719	10.0335	0.05	0	1	chr10-40233088-40234245	Exp_up	Rpf2	cds	chr10-40233108-40233207	0
0.226793	2.06071	0.139	0.014	1	chr4-37261046-37262110	Exp_up	Gm12374	gap	chr4-37249559-37294202	0
0.226835	10.0688	0.05	0	1	chr16-90582549-90583455	Exp_up	1110008E08Rik	exon	chr16-90554164-90554886	27662
0.22684	0.573862	0.099	0.055	1	chr5-137076172-137077035	Exp_up	Serpine1	exon	chr5-137072129-137072272	3899
0.226841	1.91913	0.089	0.014	1	chr16-11579205-11580155	Exp_up	Snx29	gap	chr16-11571806-11631457	0
0.226894	0.939192	0.287	0.068	1	chr4-133129993-133130920	Exp_up	Wasf2	utr	chr4-133130540-133130723	0
0.226905	0.252479	0.054	0.027	1	chr11-30204147-30205048	Exp_up	Sptbn1	gap	chr11-30159446-30219578	0
0.226924	10.3533	0.059	0	1	chr5-17876452-17877328	Exp_up	Cd36	gap	chr5-17835672-17888710	0
0.226928	10.7213	0.079	0	1	chr8-22724465-22725344	Exp_up	Ikbkb	exon	chr8-22706470-22706589	17875
0.226929	2.44111	0.114	0.014	1	chr17-23548380-23549314	Exp_up	Gm26695	exon	chr17-23556769-23556997	7454
0.226941	10.7117	0.074	0	1	chr5-132027420-132027939	Exp_up	Auts2	gap	chr5-131770790-132030989	0
0.22697	0.179303	0.084	0.041	1	chr8-91390099-91391007	Exp_up	Fto	utr	chr8-91390555-91390741	0
0.227011	3.19448	0.168	0.014	1	chr8-71676055-71676952	Exp_up	Jak3	utr	chr8-71676296-71676583	0
0.227019	10.8915	0.079	0	1	chr12-106214819-106215730	Exp_up	Gm17032	exon	chr12-106327368-106327423	111637
0.227021	1.375	0.233	0.041	1	chr15-81839415-81840315	Exp_up	Gm8444	cds	chr15-81843343-81843699	3027
0.227026	10.193	0.054	0	1	chr7-28203146-28204146	Exp_up	Dyrk1b	utr	chr7-28186924-28187294	15851
0.227033	11.1304	0.074	0	1	chr6-118838938-118839956	Exp_up	Cacna1c	gap	chr6-118780325-119052600	0
0.227045	10.8978	0.079	0	1	chr10-59291246-59292035	Exp_up	P4ha1	exon	chr10-59323296-59323476	31260
0.227046	-0.188453	0.153	0.11	1	chr5-74531287-74532177	Con_up	Scfd2	cds	chr5-74530782-74531619	0
0.227067	10.1434	0.059	0	1	chr17-30618321-30619169	Exp_up	Dnah8	exon	chr17-30624354-30624560	5184
0.227073	0.259125	0.099	0.068	1	chr5-77354312-77355093	Exp_up	Igfbp7	gap	chr5-77352030-77355561	0
0.2271	1.6998	0.064	0.014	1	chr7-111025860-111026785	Exp_up	Ctr9	exon	chr7-111028951-111029181	2165
0.227113	0.555697	0.144	0.055	1	chr4-43499316-43500246	Exp_up	Arhgef39	cds	chr4-43499470-43499608	0
0.227122	1.3505	0.05	0.014	1	chr9-92299152-92300189	Exp_up	Plscr2	utr	chr9-92297202-92297752	1399
0.227124	10.0497	0.064	0	1	chr3-98682039-98682993	Exp_up	Hsd3b2	utr	chr3-98709255-98711505	26261
0.227152	10.5514	0.054	0	1	chr8-116372034-116373475	Exp_up	Dynlrb2	exon	chr8-116505015-116505049	131539
0.227201	11.3649	0.05	0	1	chr11-55302027-55303028	Exp_up	Fat2	gap	chr11-55298617-55303637	0
0.227201	1.98634	0.054	0.014	1	chr11-5128664-5129817	Exp_up	Emid1	cds	chr11-5129622-5129720	0
0.227224	11.4766	0.069	0	1	chr18-35745156-35746063	Exp_up	Tmem173	exon	chr18-35740307-35740554	4601
0.227263	0.298415	0.208	0.11	1	chr12-112808450-112809369	Exp_up	BC022687	utr	chr12-112809198-112809388	0
0.227283	10.9059	0.054	0	1	chr3-37886014-37886921	Exp_up	Gm5148	exon	chr3-37724203-37724490	161523
0.227327	9.6249	0.064	0	1	chr2-31464303-31465138	Exp_up	Hmcn2	utr	chr2-31460396-31460738	3564
0.22733	2.96487	0.144	0.014	1	chr13-98667034-98667985	Exp_up	Tmem171	utr	chr13-98686235-98686320	18249
0.227364	-0.169697	0.322	0.205	1	chr4-70534585-70535484	Con_up	Megf9	cds	chr4-70534228-70534822	0
0.227389	2.53504	0.114	0.014	1	chr2-165995600-165996536	Exp_up	Ncoa3	gap	chr2-165992759-166034884	0
0.227403	11.2161	0.05	0	1	chr16-31290992-31291342	Exp_up	Apod	utr	chr16-31296192-31297340	4849
0.227423	10.7745	0.059	0	1	chr18-21198333-21199291	Exp_up	Garem	gap	chr18-21168867-21236000	0
0.227448	11.5169	0.084	0	1	chr6-145075572-145076430	Exp_up	Bcat1	cds	chr6-145075889-145075894	0
0.227479	1.50754	0.104	0.027	1	chr7-28867286-28868219	Exp_up	Lgals7	utr	chr7-28866194-28866284	1001
0.22748	9.87636	0.054	0	1	chr5-145219703-145220626	Exp_up	Zkscan5	cds	chr5-145220053-145221149	0
0.227504	10.8679	0.059	0	1	chr7-120721460-120722354	Exp_up	BC030336	gap	chr7-120677871-120726119	0
0.227509	1.76755	0.144	0.014	1	chr5-148931179-148932083	Exp_up	Katnal1	gap	chr5-148921413-148981043	0
0.227519	11.752	0.104	0	1	chr17-10057488-10058420	Exp_up	Qk	utr	chr17-10206471-10209614	148050
0.227553	2.09304	0.144	0.027	1	chr10-19597745-19598652	Exp_up	Ifngr1	gap	chr10-19592198-19601319	0
0.227559	10.5505	0.079	0	1	chr3-146223979-146224936	Exp_up	Lpar3	gap	chr3-146221148-146240547	0
0.22758	-1.21857	0.05	0.082	1	chr12-31156075-31157000	Con_up	6030469F06Rik	exon	chr12-31184623-31185177	27622
0.227603	0.176537	0.455	0.233	1	chr8-20121889-20122759	Exp_up	Gm26804	exon	chr8-20292477-20293165	169717
0.227623	10.2101	0.064	0	1	chr11-100718838-100719747	Exp_up	Rab5c	gap	chr11-100718583-100719914	0
0.22763	11.0592	0.084	0	1	chr6-134165232-134166177	Exp_up	Etv6	gap	chr6-134137418-134222864	0
0.227694	2.72693	0.134	0.014	1	chr12-8386259-8387180	Exp_up	Hs1bp3	utr	chr12-8342088-8343824	42434
0.227719	9.79788	0.069	0	1	chr14-16869002-16869908	Exp_up	Rarb	exon	chr14-16574858-16575472	293529
0.227741	11.2651	0.05	0	1	chr5-41048242-41049216	Exp_up	Rab28	utr	chr5-41624976-41625769	575759
0.227762	-0.667976	0.109	0.096	1	chr16-4606328-4607183	Con_up	Glis2	gap	chr16-4601204-4608597	0
0.227765	2.39807	0.079	0.014	1	chr12-112551617-112552813	Exp_up	Inf2	exon	chr12-112588784-112588895	35970
0.227775	1.23618	0.089	0.027	1	chr4-119967602-119968692	Exp_up	Hivep3	gap	chr4-119814791-119997173	0
0.227788	10.4606	0.079	0	1	chr5-3375819-3376717	Exp_up	Cdk6	gap	chr5-3344600-3390680	0
0.22779	1.37329	0.347	0.082	1	chr10-81605828-81606683	Exp_up	BC025920	utr	chr10-81606303-81606390	0
0.22781	0.260551	0.084	0.055	1	chr12-80965863-80966743	Exp_up	Slc10a1	gap	chr12-80960650-80967588	0
0.227823	0.309297	0.079	0.027	1	chr3-101502086-101502972	Exp_up	Igsf3	utr	chr3-101460038-101463059	39026
0.227905	11.2062	0.05	0	1	chr14-17012047-17012863	Exp_up	Rarb	exon	chr14-16574858-16575472	436574
0.227911	1.59827	0.173	0.041	1	chr1-151216169-151217059	Exp_up	C730036E19Rik	exon	chr1-151142202-151142345	73823
0.227954	0.210976	0.337	0.192	1	chr3-95433944-95434849	Exp_up	Arnt	cds	chr3-95434537-95434561	0
0.227965	2.71773	0.104	0.014	1	chr16-33580113-33581213	Exp_up	Slc12a8	gap	chr16-33551115-33590251	0
0.227971	10.3698	0.059	0	1	chr12-50899651-50900607	Exp_up	Prkd1	exon	chr12-50648716-50649223	250427
0.227981	0.859984	0.104	0.041	1	chr4-145214060-145215046	Exp_up	Tnfrsf1b	utr	chr4-145213463-145215786	0
0.227989	10.6469	0.069	0	1	chr4-95207492-95208469	Exp_up	Gm12708	gap	chr4-95206288-95208871	0
0.228028	2.1078	0.158	0.027	1	chr3-104360023-104360926	Exp_up	Gm5546	gap	chr3-104353263-104366464	0
0.228033	1.49545	0.054	0.014	1	chr8-117569051-117570004	Exp_up	Plcg2	gap	chr8-117568248-117573340	0
0.22808	10.288	0.05	0	1	chr9-65598533-65599443	Exp_up	Pif1	utr	chr9-65594841-65595967	2565
0.228095	10.5145	0.05	0	1	chr16-32597879-32599138	Exp_up	Tfrc	exon	chr16-32608920-32609036	9781
0.228102	10.8248	0.054	0	1	chrX-23465634-23466711	Exp_up	Klhl13	exon	chrX-23364956-23365082	100551
0.228139	0.156068	0.441	0.247	1	chr8-27023311-27024226	Exp_up	Erlin2	utr	chr8-27023799-27023906	0
0.228139	-0.162659	0.292	0.151	1	chr1-171269976-171270833	Con_up	B4galt3	utr	chr1-171270339-171270414	0
0.228155	10.148	0.064	0	1	chr9-55236229-55237253	Exp_up	Nrg4	cds	chr9-55236440-55236519	0
0.22816	11.3303	0.054	0	1	chr10-89075231-89076232	Exp_up	Ano4	gap	chr10-89068232-89084546	0
0.228164	10.8253	0.064	0	1	chr9-123123337-123124249	Exp_up	Exosc7	gap	chr9-123119336-123127805	0
0.228178	0.872995	0.059	0.027	1	chr11-5305804-5306711	Exp_up	Znrf3	gap	chr11-5289738-5338637	0
0.228179	0.450128	0.134	0.068	1	chr17-12790138-12791204	Exp_up	Igf2r	exon	chr17-12769400-12769664	20473
0.228194	10.7458	0.094	0	1	chr17-50502839-50503741	Exp_up	Plcl2	exon	chr17-50509547-50509937	5805
0.228209	0.3402	0.074	0.041	1	chr5-66503632-66504648	Exp_up	Apbb2	gap	chr5-66492173-66618567	0
0.228226	11.0797	0.069	0	1	chr17-16051304-16052314	Exp_up	Rgmb	exon	chr17-15826012-15826586	224717
0.228245	0.300763	0.356	0.192	1	chr4-156109415-156110313	Exp_up	9430015G10Rik	utr	chr4-156109998-156110173	0
0.228253	2.55866	0.089	0.014	1	chr18-55190667-55191629	Exp_up	Gm4221	exon	chr18-55076479-55079414	111252
0.22826	10.5338	0.079	0	1	chr9-55250335-55251310	Exp_up	Nrg4	gap	chr9-55242208-55280889	0
0.228279	-0.16847	0.312	0.192	1	chr14-119007139-119008035	Con_up	Uggt2	cds	chr14-119007145-119007327	0
0.228284	0.624887	0.337	0.137	1	chr17-36271061-36272010	Exp_up	Trim39	utr	chr17-36271337-36271567	0
0.228323	9.79378	0.074	0	1	chr7-66157738-66158656	Exp_up	Gm26827	gap	chr7-66109550-66171119	0
0.228324	0.24392	0.059	0.027	1	chr2-92582401-92583396	Exp_up	Chst1	exon	chr2-92599707-92600148	16310
0.22833	11.4556	0.059	0	1	chr13-42351524-42352338	Exp_up	Edn1	utr	chr13-42306880-42307989	43534
0.228349	10.1784	0.054	0	1	chr4-140713566-140714515	Exp_up	Rcc2	gap	chr4-140714433-140715865	0
0.228371	0.412041	0.238	0.11	1	chr2-11602793-11603678	Exp_up	Rbm17	utr	chr2-11603085-11603262	0
0.228373	2.07261	0.074	0.014	1	chr10-82901209-82902151	Exp_up	Txnrd1	utr	chr10-82896046-82897724	3484
0.228394	2.84862	0.114	0.014	1	chr13-54758047-54759163	Exp_up	Sncb	utr	chr13-54758860-54759508	0
0.228415	10.4599	0.05	0	1	chr7-46673927-46674779	Exp_up	Tph1	exon	chr7-46672112-46672537	1389
0.228428	2.57151	0.158	0.014	1	chr8-33912936-33913854	Exp_up	Rbpms	gap	chr8-33866405-33929475	0
0.228447	-0.350172	0.322	0.205	1	chr17-15826200-15827074	Con_up	Rgmb	utr	chr17-15826157-15826586	0
0.22849	1.52155	0.129	0.027	1	chr1-155049985-155050848	Exp_up	Gm29282	gap	chr1-155027511-155057017	0
0.228512	0.334833	0.134	0.082	1	chr1-191445315-191446029	Exp_up	RP23-103B18.8	gap	chr1-191445587-191464302	0
0.228514	10.7709	0.064	0	1	chr10-112269842-112270647	Exp_up	Kcnc2	exon	chr10-112271123-112271167	475
0.228517	11.3617	0.059	0	1	chr10-108185205-108186082	Exp_up	Ppp1r12a	gap	chr10-108162637-108198832	0
0.22852	9.97213	0.064	0	1	chr15-83452282-83452991	Exp_up	Pacsin2	gap	chr15-83402000-83464458	0
0.228529	-0.688384	0.05	0.055	1	chr7-116323291-116324283	Con_up	Rps13	utr	chr7-116331507-116331549	7223
0.228551	10.244	0.054	0	1	chr10-43943438-43944409	Exp_up	Rtn4ip1	gap	chr10-43936092-43946420	0
0.228553	10.7572	0.069	0	1	chr9-30139823-30140822	Exp_up	Ntm	exon	chr9-29962845-29963141	176681
0.228565	11.6634	0.079	0	1	chr2-35723395-35724204	Exp_up	Dab2ip	gap	chr2-35723223-35727425	0
0.228592	9.95528	0.064	0	1	chr4-45407285-45407926	Exp_up	Slc25a51	gap	chr4-45404836-45408586	0
0.228594	10.4676	0.074	0	1	chr3-135481395-135482288	Exp_up	Manba	exon	chr3-135485611-135485857	3322
0.228611	-0.170548	0.05	0.041	1	chr5-146846199-146847071	Con_up	Rasl11a	cds	chr5-146847008-146847475	0
0.228615	1.67972	0.119	0.027	1	chr1-153424625-153425557	Exp_up	Shcbp1l	cds	chr1-153425224-153425586	0
0.22862	10.1263	0.05	0	1	chr13-62916408-62917419	Exp_up	Fbp1	exon	chr13-62887874-62888282	28125
0.228651	10.4358	0.054	0	1	chr11-94463959-94464933	Exp_up	Cacna1g	gap	chr11-94463502-94465398	0
0.228658	1.29538	0.272	0.082	1	chr6-83914000-83914856	Exp_up	Zfml	utr	chr6-83914390-83914479	0
0.228678	10.0716	0.054	0	1	chr7-119532631-119533507	Exp_up	Acsm5	gap	chr7-119531981-119534233	0
0.228744	-0.352634	0.317	0.205	1	chr6-31216154-31217087	Con_up	Lincpint	gap	chr6-31181150-31218073	0
0.228747	-0.137057	0.158	0.123	1	chr3-108283646-108284525	Con_up	Sort1	cds	chr3-108284141-108284440	0
0.228776	10.0643	0.064	0	1	chr7-141064198-141065120	Exp_up	B4galnt4	cds	chr7-141065054-141065121	0
0.228826	0.42033	0.074	0.041	1	chr6-85380158-85381194	Exp_up	Rab11fip5	exon	chr6-85374098-85374634	5523
0.228829	11.871	0.084	0	1	chr10-19562926-19564004	Exp_up	Ifngr1	exon	chr10-19591949-19592197	27944
0.228888	10.2052	0.064	0	1	chr5-123222684-123223587	Exp_up	Gm26745	gap	chr5-123047398-123229022	0
0.228908	10.9098	0.05	0	1	chr4-106590032-106590762	Exp_up	BC055111	utr	chr4-106590909-106591009	146
0.228911	-0.859714	0.05	0.068	1	chr3-85827357-85828360	Con_up	RP24-559D1.1	gap	chr3-85817292-85887126	0
0.228967	10.7275	0.05	0	1	chr2-83624990-83626706	Exp_up	Zc3h15	exon	chr2-83644435-83644727	17728
0.229028	1.9801	0.089	0.014	1	chr5-87372896-87373847	Exp_up	Ugt2a3	exon	chr5-87336443-87337195	35700
0.229074	0.243739	0.149	0.082	1	chr8-125919382-125920271	Exp_up	BC021891	gap	chr8-125911434-125924017	0
0.229078	0.88873	0.644	0.247	1	chr8-104623955-104624866	Exp_up	Cdh16	utr	chr8-104624148-104624396	0
0.22908	0.200244	0.277	0.123	1	chr19-6046301-6047102	Exp_up	Syvn1	utr	chr19-6046662-6047128	0
0.229085	10.3548	0.064	0	1	chr11-75568484-75569536	Exp_up	Slc43a2	cds	chr11-75568361-75568490	0
0.229094	10.2593	0.074	0	1	chr10-60218617-60219477	Exp_up	Chst3	utr	chr10-60218904-60219260	0
0.229119	0.504391	0.109	0.055	1	chr8-127069982-127070899	Exp_up	Pard3	gap	chr8-127064474-127161209	0
0.229129	0.867526	0.119	0.041	1	chr17-43105818-43106741	Exp_up	Tnfrsf21	utr	chr17-43087973-43089188	16629
0.22915	10.2396	0.064	0	1	chr1-72282365-72283136	Exp_up	Pecr	gap	chr1-72277421-72284092	0
0.229152	11.1629	0.064	0	1	chr18-75445185-75446078	Exp_up	Ctif	gap	chr18-75437225-75471864	0
0.229152	0.924949	0.307	0.11	1	chr7-131559865-131560745	Exp_up	Bub3	cds	chr7-131560710-131560904	0
0.229158	-0.199276	0.074	0.068	1	chr4-119137953-119138861	Con_up	Slc2a1	utr	chr4-119136447-119137330	622
0.229163	10.3225	0.089	0	1	chr7-6244198-6245123	Exp_up	Zscan5b	utr	chr7-6239191-6239423	4774
0.229168	10.6717	0.05	0	1	chr3-146233707-146234531	Exp_up	Lpar3	gap	chr3-146221148-146240547	0
0.229185	11.3671	0.059	0	1	chr5-35872909-35874026	Exp_up	Ablim2	cds	chr5-35873170-35873224	0
0.229193	2.31503	0.262	0.027	1	chr3-81058343-81059293	Exp_up	Pdgfc	gap	chr3-81037555-81131017	0
0.229198	0.597858	0.406	0.123	1	chr11-97315288-97316203	Exp_up	Mrpl45	cds	chr11-97315908-97315939	0
0.229248	10.5934	0.054	0	1	chr18-23756101-23756987	Exp_up	Mapre2	gap	chr18-23752421-23772603	0
0.229253	10.8336	0.064	0	1	chr16-55754226-55755147	Exp_up	Nfkbiz	utr	chr16-55811375-55812729	56227
0.229256	0.429154	0.089	0.055	1	chr9-63941076-63942386	Exp_up	Smad6	utr	chr9-63953076-63953523	10689
0.229259	3.07653	0.119	0.014	1	chr7-6434096-6435990	Exp_up	Gm20715	gap	chr7-6427156-6438873	0
0.229261	2.24909	0.297	0.041	1	chr13-92483565-92484422	Exp_up	Fam151b	cds	chr13-92483928-92483952	0
0.229305	0.876679	0.322	0.068	1	chr1-75214244-75215249	Exp_up	Tuba4a	utr	chr1-75214228-75215621	0
0.229315	11.048	0.054	0	1	chr3-19447436-19448367	Exp_up	Dnajc5b	exon	chr3-19508595-19508699	60227
0.229333	2.57891	0.134	0.014	1	chr14-66104810-66105700	Exp_up	Ephx2	gap	chr14-66103795-66107213	0
0.229347	-0.372466	0.05	0.041	1	chr3-131496241-131497142	Con_up	Papss1	exon	chr3-131564768-131564983	67625
0.229356	10.7107	0.054	0	1	chr17-17394032-17394930	Exp_up	Riok2	utr	chr17-17393620-17394898	0
0.229368	2.43255	0.114	0.014	1	chr4-141999361-142000176	Exp_up	Fhad1	gap	chr4-141991341-142002390	0
0.229389	2.89923	0.203	0.014	1	chr6-124481382-124482314	Exp_up	C1rl	exon	chr6-124493113-124493230	10798
0.229394	2.46131	0.094	0.014	1	chr2-178606477-178607397	Exp_up	Cdh26	utr	chr2-178486949-178487366	119110
0.22941	-1.12862	0.059	0.096	1	chr9-35360355-35361296	Con_up	Cdon	exon	chr9-35421128-35421183	59831
0.229426	10.6889	0.089	0	1	chr1-161075872-161076774	Exp_up	Cenpl	gap	chr1-161074931-161078228	0
0.229446	0.78584	0.307	0.123	1	chr9-108200870-108201778	Exp_up	Dag1	utr	chr9-108204634-108207258	2855
0.229457	2.30922	0.074	0.014	1	chr3-84312763-84313636	Exp_up	Trim2	exon	chr3-84305241-84305446	7316
0.229461	0.416008	0.203	0.096	1	chr2-5063580-5064489	Exp_up	Optn	utr	chr2-5063907-5064045	0
0.229478	1.45654	0.287	0.068	1	chr2-19553613-19554507	Exp_up	4921504E06Rik	cds	chr2-19553774-19553880	0
0.22949	-0.139085	0.139	0.096	1	chr4-129600213-129601152	Con_up	Tmem234	cds	chr4-129600983-129601134	0
0.229503	0.128959	0.366	0.192	1	chr17-34849846-34850770	Exp_up	Skiv2l	cds	chr17-34850134-34850155	0
0.229511	2.73217	0.173	0.014	1	chr10-80751812-80752657	Exp_up	Dot1l	exon	chr10-80755206-80755524	2548
0.229515	11.5323	0.069	0	1	chr16-87036784-87037662	Exp_up	N6amt1	exon	chr16-87354185-87354386	316522
0.229518	2.06438	0.243	0.041	1	chr16-4595468-4596185	Exp_up	Glis2	gap	chr16-4594936-4608597	0
0.229561	2.01722	0.238	0.041	1	chr2-27390108-27390992	Exp_up	Vav2	gap	chr2-27336739-27426275	0
0.229568	2.216	0.079	0.014	1	chr11-97622039-97623035	Exp_up	2410003L11Rik	gap	chr11-97618500-97622606	0
0.229571	11.7255	0.084	0	1	chr3-57554136-57554873	Exp_up	Wwtr1	gap	chr3-57501869-57574822	0
0.229588	0.955724	0.104	0.041	1	chr16-17209781-17210643	Exp_up	Rimbp3	cds	chr16-17208714-17213534	0
0.229595	0.568576	0.054	0.027	1	chr10-40177304-40178248	Exp_up	Slc16a10	exon	chr10-40141703-40142254	35049
0.229637	2.47879	0.228	0.027	1	chr4-141617601-141618325	Exp_up	Tmem82	cds	chr4-141617899-141617986	0
0.229671	-0.145864	0.094	0.082	1	chr4-118269805-118270676	Con_up	Ptprf	gap	chr4-118269625-118277348	0
0.229688	0.335046	0.401	0.151	1	chr6-71271216-71272091	Exp_up	Krcc1	utr	chr6-71272019-71272059	0
0.229692	-0.223283	0.054	0.041	1	chr17-5246469-5247331	Con_up	Arid1b	gap	chr17-5243072-5279202	0
0.229743	10.7054	0.054	0	1	chr9-35263138-35263994	Exp_up	Fam118b	gap	chr9-35235484-35267722	0
0.229758	0.182244	0.144	0.096	1	chr9-34993510-34994389	Exp_up	Kirrel3	gap	chr9-34991093-35000854	0
0.22977	1.37533	0.183	0.041	1	chr7-15922000-15922912	Exp_up	Sepw1	cds	chr7-15922252-15922280	0
0.229793	11.2421	0.054	0	1	chr3-152488463-152489833	Exp_up	Ak5	gap	chr3-152481702-152499310	0
0.229794	2.04565	0.114	0.014	1	chr4-40238880-40239545	Exp_up	Ddx58	gap	chr4-40235383-40239590	0
0.229815	10.4812	0.054	0	1	chr6-28135526-28136466	Exp_up	Grm8	exon	chr6-28134965-28135178	347
0.229886	1.4106	0.238	0.055	1	chr16-76454831-76455696	Exp_up	Gm9843	exon	chr16-76403209-76403712	51118
0.229895	0.459884	0.342	0.151	1	chr9-97110651-97111564	Exp_up	Slc25a36	cds	chr9-97110911-97110951	0
0.229899	-0.701199	0.05	0.055	1	chr3-41432201-41433076	Con_up	C430002E04Rik	exon	chr3-41488804-41489736	55727
0.22992	2.68718	0.084	0.014	1	chr4-102315657-102316618	Exp_up	Pde4b	gap	chr4-102255457-102421548	0
0.229924	10.3426	0.054	0	1	chr5-104158059-104159015	Exp_up	Dspp	exon	chr5-104170712-104170768	11696
0.229968	10.5863	0.05	0	1	chr3-53028746-53029660	Exp_up	Cog6	exon	chr3-53017046-53017237	11508
0.229976	0.304825	0.317	0.123	1	chr12-25092612-25093541	Exp_up	Id2	utr	chr12-25093801-25094576	259
0.229979	0.434141	0.153	0.082	1	chr19-38372205-38373102	Exp_up	Slc35g1	exon	chr19-38395980-38396301	22877
0.229983	1.03603	0.421	0.137	1	chr17-15563974-15564897	Exp_up	Prdm9	utr	chr17-15564236-15564340	0
0.230011	1.84721	0.064	0.014	1	chr14-103718734-103719585	Exp_up	Slain1	utr	chr14-103703912-103704907	13826
0.230012	-0.45658	0.381	0.288	1	chr19-4191632-4192517	Con_up	Ppp1ca	cds	chr19-4192217-4192271	0
0.230016	10.8989	0.059	0	1	chr9-92315947-92317076	Exp_up	1700057G04Rik	gap	chr9-92309433-92326381	0
0.23003	0.610199	0.114	0.055	1	chr19-5786351-5786961	Exp_up	Malat1	exon	chr19-5795690-5802672	8728
0.230053	-1.44735	0.04	0.068	1	chr3-122131418-122132320	Con_up	Abca4	gap	chr3-122132054-122132523	0
0.230071	10.6488	0.054	0	1	chr2-27764271-27764662	Exp_up	Rxra	utr	chr2-27759689-27762957	1313
0.230099	10.3741	0.074	0	1	chr6-134718257-134719279	Exp_up	Dusp16	cds	chr6-134717884-134719051	0
0.230114	1.4454	0.248	0.055	1	chr2-60702987-60703900	Exp_up	Itgb6	gap	chr2-60674733-60705454	0
0.23013	0.49935	0.089	0.041	1	chr15-102188616-102189495	Exp_up	Csad	cds	chr15-102188543-102188668	0
0.230134	0.869896	0.312	0.11	1	chr5-52190095-52190953	Exp_up	Dhx15	cds	chr5-52190280-52190350	0
0.230137	1.52014	0.134	0.041	1	chr18-61637729-61638632	Exp_up	Gm20748	exon	chr18-61639542-61639732	909
0.23014	0.314187	0.287	0.151	1	chr1-53784795-53785668	Exp_up	Stk17b	utr	chr1-53785074-53785157	0
0.230384	-2.35399	0.015	0.068	1	chr1-15754763-15755943	Con_up	Kcnb2	utr	chr1-15711630-15723750	31012
0.230412	11.5274	0.059	0	1	chr18-10898277-10899149	Exp_up	Mib1	utr	chr18-10817819-10818704	79572
0.230417	1.33217	0.262	0.068	1	chr5-121583878-121584780	Exp_up	Aldh2	gap	chr5-121580719-121593361	0
0.230463	-0.146007	0.153	0.11	1	chr1-121567502-121568418	Con_up	Ddx18	cds	chr1-121567791-121567875	0
0.230518	0.338423	0.074	0.041	1	chr11-77630095-77630929	Exp_up	Taok1	exon	chr11-77607208-77607815	22279
0.23055	0.164651	0.297	0.151	1	chr8-70282470-70283354	Exp_up	Homer3	utr	chr8-70282827-70283100	0
0.230551	10.6868	0.089	0	1	chr4-152301726-152302608	Exp_up	Icmt	gap	chr4-152300755-152303021	0
0.230563	0.693175	0.262	0.096	1	chr11-9048203-9049058	Exp_up	Sun3	utr	chr11-9048869-9048991	0
0.230564	-0.418797	0.054	0.055	1	chr17-3273239-3274391	Con_up	Tiam2	exon	chr17-3326573-3326726	52181
0.23059	9.83432	0.05	0	1	chr1-97603090-97604016	Exp_up	D1Ertd622e	utr	chr1-97606318-97645714	2301
0.230607	0.243913	0.342	0.151	1	chr12-76572311-76573332	Exp_up	Plekhg3	cds	chr12-76573247-76573360	0
0.230637	11.2924	0.059	0	1	chr9-43765456-43766340	Exp_up	Pvrl1	gap	chr9-43744723-43791036	0
0.230687	12.0197	0.094	0	1	chr7-101480436-101481303	Exp_up	Pde2a	gap	chr7-101451469-101481370	0
0.230698	0.287125	0.183	0.11	1	chr11-113221097-113222016	Exp_up	4732490B19Rik	exon	chr11-113209397-113209669	11427
0.23072	0.217753	0.297	0.137	1	chr16-32877302-32878197	Exp_up	Fyttd1	cds	chr16-32877894-32877996	0
0.23073	1.92216	0.282	0.041	1	chr13-21944658-21945561	Exp_up	Zfp184	utr	chr13-21945556-21945792	0
0.230785	11.3968	0.059	0	1	chr18-57845454-57846401	Exp_up	Slc12a2	exon	chr18-57878678-57879544	32276
0.230874	2.52835	0.084	0.014	1	chr11-24077253-24078260	Exp_up	Bcl11a	utr	chr11-24078117-24078390	0
0.23089	2.56181	0.198	0.027	1	chr10-30745191-30746134	Exp_up	Ncoa7	gap	chr10-30722867-30771719	0
0.230914	11.5698	0.064	0	1	chr10-18987503-18988343	Exp_up	Tnfaip3	utr	chr10-19000910-19002730	12566
0.230926	11.4498	0.064	0	1	chr5-74144339-74145299	Exp_up	Dancr	exon	chr5-74093060-74095405	48933
0.23096	0.76345	0.094	0.041	1	chr4-150137509-150138698	Exp_up	Slc2a5	gap	chr4-150135697-150139420	0
0.231017	11.6554	0.079	0	1	chr9-69467185-69468251	Exp_up	Anxa2	cds	chr9-69467291-69467390	0
0.231041	11.212	0.05	0	1	chr2-160630707-160631705	Exp_up	Gm14221	exon	chr2-160619832-160619971	10735
0.231076	-0.217238	0.05	0.041	1	chr8-89571509-89572602	Con_up	Gm6625	exon	chr8-89146747-89147247	424261
0.231162	0.942503	0.094	0.027	1	chr14-105732082-105732858	Exp_up	Gm10076	utr	chr14-105681947-105682211	49870
0.231168	0.219076	0.163	0.096	1	chr15-55071694-55072611	Exp_up	Taf2	cds	chr15-55071847-55071929	0
0.231178	-0.160884	0.238	0.151	1	chr6-125096607-125097597	Con_up	Chd4	cds	chr6-125097166-125097265	0
0.231185	1.26087	0.203	0.068	1	chr1-112947564-112948436	Exp_up	Gm28189	exon	chr1-113289340-113289792	340903
0.231192	2.65161	0.124	0.014	1	chr10-85458725-85459636	Exp_up	Btbd11	gap	chr10-85388479-85546441	0
0.231203	2.69443	0.203	0.014	1	chr3-121735952-121736805	Exp_up	F3	utr	chr3-121734240-121735052	899
0.231216	2.49273	0.099	0.014	1	chr2-181927937-181928773	Exp_up	Polr3k	utr	chr2-181868332-181870830	57106
0.231278	1.42431	0.347	0.068	1	chr6-48628148-48629038	Exp_up	AI854703	gap	chr6-48628570-48629127	0
0.23128	1.34204	0.317	0.082	1	chr11-103028016-103028933	Exp_up	Nmt1	cds	chr11-103028572-103028702	0
0.231291	10.4241	0.074	0	1	chr4-152165181-152166118	Exp_up	Hes2	utr	chr4-152160550-152162469	2711
0.231299	-0.265193	0.074	0.068	1	chr3-123102986-123103999	Con_up	Synpo2	gap	chr3-123080259-123112701	0
0.231306	0.588534	0.069	0.041	1	chr19-45811591-45812745	Exp_up	Kcnip2	cds	chr19-45812198-45812285	0
0.231309	2.53492	0.119	0.014	1	chr15-97011251-97012211	Exp_up	Slc38a4	gap	chr15-97010366-97012899	0
0.231331	0.129729	0.084	0.041	1	chr6-134947102-134948035	Exp_up	1190002F15Rik	gap	chr6-134943738-134951305	0
0.231368	10.2736	0.05	0	1	chr12-31967118-31968186	Exp_up	Prkar2b	cds	chr12-31967213-31967314	0
0.231396	0.499734	0.084	0.041	1	chr7-136342642-136343532	Exp_up	Mgmt	exon	chr7-136894611-136894687	551078
0.231399	11.2629	0.054	0	1	chr14-49293806-49294688	Exp_up	Slc35f4	utr	chr14-49298519-49298718	3830
0.231407	1.53692	0.198	0.041	1	chr4-115095471-115096401	Exp_up	Pdzk1ip1	utr	chr4-115093549-115093899	1571
0.23141	0.463341	0.094	0.055	1	chr3-116331420-116332646	Exp_up	Cdc14a	gap	chr3-116328710-116332794	0
0.231416	10.9184	0.089	0	1	chr7-60492048-60493055	Exp_up	Gm7367	utr	chr7-60156104-60156170	335877
0.231449	1.88395	0.074	0.014	1	chr16-91860177-91861085	Exp_up	Atp5o	gap	chr16-91686371-91926458	0
0.231454	10.3921	0.05	0	1	chr2-74740255-74741069	Exp_up	Hoxd3	gap	chr2-74733041-74743927	0
0.231463	2.25335	0.158	0.027	1	chr7-12803186-12804117	Exp_up	Zfp329	utr	chr7-12804977-12806505	859
0.231494	9.91389	0.05	0	1	chr11-52383414-52384277	Exp_up	Vdac1	cds	chr11-52383850-52384077	0
0.231519	-0.192363	0.406	0.26	1	chr10-77605977-77606853	Con_up	Sumo3	cds	chr10-77606321-77606341	0
0.231526	10.7094	0.054	0	1	chr9-53974740-53975697	Exp_up	Elmod1	utr	chr9-53975025-53975301	0
0.231569	2.32204	0.089	0.014	1	chr1-64859623-64860525	Exp_up	Plekhm3	gap	chr1-64820094-64861186	0
0.231602	1.53755	0.243	0.055	1	chr17-25773315-25774215	Exp_up	Narfl	cds	chr17-25773822-25773887	0
0.231606	2.59843	0.139	0.014	1	chr5-65696440-65697152	Exp_up	Pds5a	cds	chr5-65696763-65696897	0
0.231632	-0.346123	0.104	0.096	1	chr4-135355650-135356573	Con_up	Srrm1	exon	chr4-135353097-135353321	2328
0.231633	10.8312	0.094	0	1	chr4-150894497-150895386	Exp_up	Park7	utr	chr4-150897133-150897310	1746
0.231635	10.1704	0.054	0	1	chr10-110982552-110983521	Exp_up	Zdhhc17	gap	chr10-110982119-110985939	0
0.23165	10.4672	0.089	0	1	chr5-64254743-64255638	Exp_up	Tbc1d1	gap	chr5-64173897-64256714	0
0.231661	0.46849	0.213	0.11	1	chr3-108721855-108722771	Exp_up	Gpsm2	utr	chr3-108722041-108722309	0
0.231683	0.599873	0.371	0.164	1	chr9-108002108-108003018	Exp_up	Ip6k1	utr	chr9-108002646-108002822	0
0.231694	10.6513	0.064	0	1	chr17-88462440-88463347	Exp_up	Foxn2	cds	chr17-88462727-88463037	0
0.231699	-0.193323	0.223	0.137	1	chrX-98937802-98938417	Con_up	Yipf6	cds	chrX-98938232-98938288	0
0.231711	11.4374	0.059	0	1	chr5-23255808-23256668	Exp_up	5031425E22Rik	exon	chr5-23382308-23382529	125639
0.231721	-0.694071	0.04	0.055	1	chr11-87010211-87011140	Con_up	Ypel2	exon	chr11-86993592-86993707	16503
0.231741	0.555506	0.089	0.041	1	chr4-10967705-10968538	Exp_up	Plekhf2	utr	chr4-10988662-10990590	20123
0.231748	1.28275	0.188	0.055	1	chr15-97906899-97907658	Exp_up	Vdr	gap	chr15-97888489-97908826	0
0.23179	10.9892	0.099	0	1	chr9-58541378-58542521	Exp_up	Cd276	gap	chr9-58540941-58555021	0
0.231808	11.4989	0.064	0	1	chr14-36802073-36802996	Exp_up	n-R5s46	exon	chr14-36855929-36856044	52932
0.231827	11.4646	0.069	0	1	chr11-54936646-54937458	Exp_up	Tnip1	gap	chr11-54936542-54937946	0
0.231832	11.1594	0.05	0	1	chr19-20393287-20394208	Exp_up	Anxa1	exon	chr19-20390612-20390944	2342
0.231894	11.7321	0.079	0	1	chr13-53720924-53721894	Exp_up	Gm5449	cds	chr13-53525703-53526059	194864
0.231894	1.79435	0.05	0.014	1	chr14-69812719-69813763	Exp_up	Rhobtb2	exon	chr14-69805037-69805530	7188
0.231903	3.00834	0.109	0.014	1	chr18-38017017-38017865	Exp_up	Arap3	exon	chr18-37997533-37997574	19442
0.23192	10.8209	0.059	0	1	chr12-31558995-31559823	Exp_up	Slc26a4	cds	chr12-31559160-31559323	0
0.231957	10.3645	0.054	0	1	chr11-84918215-84919089	Exp_up	Znhit3	exon	chr11-84916256-84916366	1848
0.231965	10.0998	0.054	0	1	chr2-129093692-129095026	Exp_up	Ttl	utr	chr2-129093056-129096283	0
0.231999	-0.687237	0.045	0.068	1	chr13-44786093-44786967	Con_up	Jarid2	gap	chr13-44731917-44823379	0
0.232017	0.543603	0.05	0.027	1	chr19-9073405-9074513	Exp_up	Ahnak	gap	chr19-9037259-9076575	0
0.232022	0.154872	0.406	0.205	1	chr18-46741357-46742259	Exp_up	Atg12	cds	chr18-46741381-46741546	0
0.232039	11.1944	0.054	0	1	chr3-36468800-36469585	Exp_up	Anxa5	gap	chr3-36465336-36475429	0
0.232076	10.8521	0.05	0	1	chr10-98683980-98684805	Exp_up	Atp2b1	exon	chr10-98915152-98915371	230346
0.232077	-0.430095	0.188	0.164	1	chr11-98192805-98193705	Con_up	Med1	cds	chr11-98193059-98193083	0
0.232094	10.6561	0.064	0	1	chr6-54351592-54352455	Exp_up	9130019P16Rik	gap	chr6-54332011-54401024	0
0.232105	11.0606	0.064	0	1	chr14-14893684-14894580	Exp_up	Nek10	gap	chr14-14885129-14930574	0
0.232137	0.321451	0.302	0.137	1	chr13-38036724-38037641	Exp_up	Riok1	cds	chr13-38037461-38037531	0
0.232139	10.7538	0.074	0	1	chr4-53884187-53885081	Exp_up	Tmem38b	utr	chr4-53860101-53862019	22167
0.232142	0.161514	0.094	0.055	1	chr5-110797472-110798339	Exp_up	Ulk1	gap	chr5-110796501-110798881	0
0.232146	2.52307	0.089	0.014	1	chr7-30440385-30441339	Exp_up	Aplp1	cds	chr7-30441055-30441129	0
0.232147	10.6005	0.05	0	1	chr14-78420153-78421114	Exp_up	Akap11	utr	chr14-78492246-78495775	71131
0.232149	0.398067	0.124	0.068	1	chr11-94428082-94429103	Exp_up	Cacna1g	cds	chr11-94429050-94429176	0
0.23216	0.378413	0.267	0.123	1	chr8-61223643-61224561	Exp_up	Sh3rf1	utr	chr8-61224171-61224346	0
0.232171	10.2523	0.05	0	1	chr1-82787060-82788039	Exp_up	Tm4sf20	exon	chr1-82768235-82768461	18598
0.232214	0.217009	0.223	0.096	1	chr11-115164845-115165640	Exp_up	Slc9a3r1	gap	chr11-115163952-115176350	0
0.232225	0.759387	0.178	0.068	1	chr4-140962712-140963626	Exp_up	Sdhb	gap	chr4-140961477-140966494	0
0.232276	1.90963	0.144	0.027	1	chr3-90585334-90586274	Exp_up	S100a2	exon	chr3-90590247-90590354	3972
0.232312	2.25697	0.104	0.014	1	chr2-119167207-119168087	Exp_up	Gchfr	cds	chr2-119167838-119167873	0
0.232347	11.1151	0.059	0	1	chr1-79697019-79697811	Exp_up	Wdfy1	utr	chr1-79702262-79705510	4450
0.232351	2.23065	0.208	0.041	1	chr18-39378011-39378875	Exp_up	Arhgap26	utr	chr18-39371163-39376284	1726
0.232382	0.663665	0.114	0.055	1	chr8-34816090-34816829	Exp_up	Dusp4	cds	chr8-34816447-34816592	0
0.232388	-0.196057	0.079	0.055	1	chr15-98631164-98631993	Con_up	Cacnb3	exon	chr15-98632220-98632520	226
0.232389	1.21154	0.114	0.041	1	chr15-25509025-25509894	Exp_up	Gm5468	utr	chr15-25414834-25414844	94180
0.232395	10.5682	0.099	0	1	chr1-25022857-25023772	Exp_up	Gm29414	exon	chr1-25026581-25026779	2808
0.232396	3.02612	0.168	0.014	1	chr1-31156610-31157606	Exp_up	4931428L18Rik	gap	chr1-31135248-31204251	0
0.232404	2.69968	0.228	0.027	1	chr8-95852049-95852811	Exp_up	Slc38a7	utr	chr8-95852802-95852907	0
0.23242	10.3723	0.064	0	1	chr7-89327467-89328375	Exp_up	Tmem135	gap	chr7-89307265-89338447	0
0.232423	1.64528	0.119	0.027	1	chr5-101992678-101993539	Exp_up	Wdfy3	gap	chr5-101981590-102009788	0
0.232464	-1.09632	0.035	0.055	1	chr11-20635628-20636484	Con_up	Sertad2	gap	chr11-20632274-20647801	0
0.232477	1.72278	0.079	0.027	1	chr1-89132959-89133929	Exp_up	Sh3bp4	gap	chr1-89107337-89137558	0
0.232511	2.21704	0.069	0.014	1	chr2-76070275-76071206	Exp_up	Pde11a	gap	chr2-76059086-76075352	0
0.232556	1.67301	0.193	0.041	1	chr7-44588891-44589736	Exp_up	Gm15396	gap	chr7-44581555-44590566	0
0.232558	10.3665	0.054	0	1	chr5-114951213-114952030	Exp_up	Hnf1a	gap	chr5-114951045-114952578	0
0.232559	1.82647	0.158	0.041	1	chr8-18783661-18784371	Exp_up	Mcph1	gap	chr8-18689060-18788238	0
0.232571	3.00443	0.124	0.014	1	chr1-118976330-118977271	Exp_up	Gli2	gap	chr1-118866758-119053301	0
0.232572	10.1267	0.059	0	1	chr13-108859093-108859955	Exp_up	Pde4d	gap	chr13-108686094-108860074	0
0.232593	0.798656	0.322	0.11	1	chr1-98095140-98096037	Exp_up	Pam	utr	chr1-98095485-98095632	0
0.232632	11.3183	0.054	0	1	chr7-37660283-37661192	Exp_up	Zfp536	gap	chr7-37649798-37716572	0
0.232671	10.6229	0.074	0	1	chr9-61673320-61674238	Exp_up	Rplp1	utr	chr9-61913284-61913323	239045
0.232691	-0.874279	0.069	0.11	1	chr6-94195199-94196091	Con_up	Magi1	gap	chr6-93943321-94283009	0
0.232713	1.63938	0.153	0.041	1	chr10-21369256-21370301	Exp_up	Hbs1l	utr	chr10-21368301-21368889	366
0.232724	-0.535723	0.064	0.068	1	chr17-31693020-31693955	Con_up	Cryaa	utr	chr17-31681196-31681722	11297
0.232741	1.19476	0.168	0.055	1	chr12-100326478-100327436	Exp_up	Ttc7b	gap	chr12-100325747-100332578	0
0.23275	-0.154445	0.069	0.041	1	chr19-41480689-41481473	Con_up	Lcor	exon	chr19-41482645-41482783	1171
0.232763	10.6241	0.094	0	1	chrX-160426257-160427172	Exp_up	Gpr64	gap	chrX-160390750-160430349	0
0.232772	10.6175	0.069	0	1	chr17-45700316-45701230	Exp_up	Mrpl14	utr	chr17-45698415-45698495	1820
0.232822	10.3449	0.119	0	1	chr10-88885456-88886350	Exp_up	Slc5a8	cds	chr10-88886307-88886657	0
0.232824	9.41074	0.05	0	1	chr15-38683978-38684901	Exp_up	Atp6v1c1	gap	chr15-38683010-38686803	0
0.232947	0.454459	0.287	0.137	1	chr16-87353912-87354837	Exp_up	N6amt1	cds	chr16-87354253-87354386	0
0.23295	0.360722	0.094	0.055	1	chr19-24159322-24160354	Exp_up	Tjp2	gap	chr19-24138833-24224850	0
0.232975	10.9665	0.069	0	1	chr1-91856773-91857799	Exp_up	Twist2	utr	chr1-91847389-91848028	8744
0.233005	0.818512	0.178	0.068	1	chr12-100527253-100528375	Exp_up	Ttc7b	exon	chr12-100520571-100520822	6430
0.233007	2.74584	0.139	0.014	1	chr4-103216022-103216778	Exp_up	Slc35d1	exon	chr4-103214664-103215164	857
0.233057	2.88145	0.208	0.014	1	chr17-43068956-43069874	Exp_up	Tnfrsf21	gap	chr17-43065234-43085335	0
0.23306	11.1179	0.104	0	1	chr13-58191664-58192822	Exp_up	Ubqln1	cds	chr13-58192077-58192235	0
0.233066	0.168216	0.104	0.082	1	chr4-129048606-129049512	Exp_up	1700086P04Rik	exon	chr4-129050097-129050909	584
0.233077	11.3619	0.064	0	1	chr13-48530581-48531383	Exp_up	6720427I07Rik	exon	chr13-48535523-48537822	4139
0.233087	10.2782	0.05	0	1	chr6-115901029-115901663	Exp_up	Ift122	gap	chr6-115899620-115902857	0
0.233088	10.492	0.079	0	1	chr10-24832094-24832999	Exp_up	Enpp3	gap	chr10-24831807-24836015	0
0.233093	-0.519899	0.084	0.096	1	chr2-32019422-32020459	Con_up	Nup214	cds	chr2-32020258-32020357	0
0.233103	11.3439	0.059	0	1	chr4-149965997-149966759	Exp_up	Spsb1	exon	chr4-149954821-149955043	10953
0.233149	10.1303	0.074	0	1	chr19-43985828-43986707	Exp_up	Cpn1	cds	chr19-43986066-43986288	0
0.233163	2.34163	0.198	0.027	1	chr9-61404851-61405771	Exp_up	Tle3	gap	chr9-61402058-61407124	0
0.233181	2.14727	0.069	0.014	1	chrX-101849031-101849852	Exp_up	Nhsl2	cds	chrX-101849568-101849847	0
0.233188	10.371	0.114	0	1	chr14-75708772-75709850	Exp_up	Cog3	gap	chr14-75708050-75713200	0
0.233189	10.699	0.094	0	1	chr4-47039335-47040242	Exp_up	Anks6	cds	chr4-47039670-47039868	0
0.233206	-0.85325	0.04	0.055	1	chr3-101812167-101813178	Con_up	Mab21l3	utr	chr3-101813076-101815018	0
0.233233	0.567879	0.411	0.178	1	chr14-61680898-61681732	Exp_up	Dleu2	gap	chr14-61643456-61682109	0
0.23325	0.382787	0.134	0.068	1	chr18-12955245-12956170	Exp_up	Osbpl1a	exon	chr18-12941632-12941841	13403
0.233253	1.83564	0.243	0.041	1	chr17-17293831-17294750	Exp_up	Gm6712	gap	chr17-17294590-17316077	0
0.233277	10.3251	0.05	0	1	chr9-52003233-52004250	Exp_up	Fdx1	exon	chr9-51963271-51963533	39699
0.23328	10.7464	0.054	0	1	chr12-4455478-4456276	Exp_up	Ncoa1	gap	chr12-4416806-4476771	0
0.233288	10.4292	0.064	0	1	chr15-64224925-64225828	Exp_up	Asap1	gap	chr15-64208557-64312348	0
0.233302	10.6337	0.094	0	1	chrX-98051488-98052382	Exp_up	Ar	exon	chrX-98149721-98151334	97338
0.233316	10.3664	0.124	0	1	chr3-115080241-115081127	Exp_up	Olfm3	cds	chr3-115081057-115081185	0
0.233337	0.311915	0.262	0.123	1	chr5-146230738-146231614	Exp_up	Cdk8	utr	chr5-146231230-146231692	0
0.233355	10.634	0.074	0	1	chr16-37675970-37676904	Exp_up	Ndufb4	exon	chr16-37654180-37654453	21516
0.233366	2.95012	0.153	0.014	1	chr2-166870042-166870949	Exp_up	Arfgef2	cds	chr2-166870210-166870382	0
0.233371	3.03341	0.267	0.027	1	chr12-109895130-109896050	Exp_up	Mirg	exon	chr12-109749095-109749460	145669
0.233402	-0.321982	0.084	0.068	1	chr6-39542770-39543755	Con_up	Dennd2a	gap	chr6-39527584-39557574	0
0.233415	10.463	0.054	0	1	chr14-105328195-105329117	Exp_up	Ndfip2	utr	chr14-105307886-105309298	18896
0.233431	10.5031	0.05	0	1	chr10-61162148-61163085	Exp_up	Tbata	exon	chr10-61171954-61172032	8868
0.233433	2.34693	0.262	0.041	1	chr16-87454546-87455464	Exp_up	Usp16	utr	chr16-87455058-87455102	0
0.233454	1.73589	0.163	0.027	1	chr15-91572816-91573669	Exp_up	Slc2a13	cds	chr15-91572575-91573097	0
0.233473	11.4476	0.064	0	1	chr13-69583099-69584207	Exp_up	Nsun2	gap	chr13-69558013-69605718	0
0.233474	10.8726	0.054	0	1	chr14-33327588-33328752	Exp_up	Arhgap22	gap	chr14-33306274-33343228	0
0.233512	10.683	0.069	0	1	chr7-5978886-5979711	Exp_up	Vmn1r65	utr	chr7-6007750-6008234	28038
0.233516	10.486	0.089	0	1	chr11-87289080-87289999	Exp_up	Ppm1e	gap	chr11-87249051-87358448	0
0.233516	1.15609	0.05	0.014	1	chr16-32427296-32428201	Exp_up	Tctex1d2	gap	chr16-32426922-32428755	0
0.233539	0.770911	0.074	0.027	1	chrX-134756185-134757048	Exp_up	Armcx3	utr	chrX-134756647-134756885	0
0.233554	2.72497	0.119	0.014	1	chr11-43148064-43149111	Exp_up	Atp10b	exon	chr11-43149877-43149952	765
0.233559	0.194704	0.139	0.082	1	chr5-115531402-115532309	Exp_up	Pxn	gap	chr5-115506869-115544342	0
0.233572	10.4459	0.054	0	1	chr10-80880034-80880938	Exp_up	Tmprss9	gap	chr10-80879964-80882634	0
0.233573	10.459	0.064	0	1	chr4-101369456-101370349	Exp_up	0610043K17Rik	gap	chr4-101367140-101374257	0
0.233595	10.8384	0.089	0	1	chr2-158857276-158858067	Exp_up	Dhx35	utr	chr2-158857125-158858214	0
0.23375	10.8056	0.064	0	1	chr12-112012508-112013465	Exp_up	Tdrd9	cds	chr12-112013266-112013275	0
0.233764	2.6989	0.124	0.014	1	chr14-50061796-50062710	Exp_up	Olfr726	cds	chr14-50083714-50084679	21003
0.23378	10.4636	0.069	0	1	chr1-22894816-22895801	Exp_up	Rims1	exon	chr1-22805561-22805724	89091
0.233816	11.0513	0.064	0	1	chr12-85496046-85497234	Exp_up	Fos	utr	chr12-85476459-85477273	18772
0.233821	2.80208	0.134	0.014	1	chr15-101253702-101254596	Exp_up	Nr4a1	exon	chr15-101266846-101266971	12249
0.233835	2.2038	0.178	0.027	1	chr9-64700334-64701231	Exp_up	Megf11	cds	chr9-64700363-64700376	0
0.233856	1.80751	0.074	0.014	1	chr9-32043076-32043991	Exp_up	Arhgap32	exon	chr9-32116136-32116251	72144
0.233872	10.2979	0.054	0	1	chr17-12534203-12535296	Exp_up	Slc22a3	exon	chr17-12506911-12507704	26498
0.233883	1.64889	0.109	0.027	1	chr12-80365854-80366700	Exp_up	Dcaf5	gap	chr12-80364071-80376517	0
0.233905	10.2353	0.064	0	1	chr5-66170408-66171287	Exp_up	Gm26725	gap	chr5-66157165-66173613	0
0.233934	11.0765	0.054	0	1	chr16-45832301-45833138	Exp_up	Phldb2	gap	chr16-45826096-45860321	0
0.233934	-1.82306	0.025	0.082	1	chr1-63953092-63954345	Con_up	Gm13749	exon	chr1-63964727-63964798	10381
0.233945	10.2212	0.05	0	1	chr18-36366195-36367128	Exp_up	Cystm1	cds	chr18-36366534-36366741	0
0.233963	3.31247	0.134	0.014	1	chr1-180188706-180189625	Exp_up	Adck3	gap	chr1-180182248-180193435	0
0.234005	0.297816	0.153	0.082	1	chr5-111416736-111417601	Exp_up	Mn1	utr	chr5-111417442-111418165	0
0.23405	10.963	0.069	0	1	chr15-102044512-102045445	Exp_up	Krt18	utr	chr15-102031962-102032026	12485
0.234056	0.175165	0.396	0.219	1	chr8-4324684-4325609	Exp_up	Ccl25	cds	chr8-4325274-4325288	0
0.23406	2.32406	0.114	0.014	1	chr16-18604051-18604988	Exp_up	Gp1bb	utr	chr16-18620319-18620721	15330
0.234062	2.42236	0.094	0.014	1	chr8-68174955-68175856	Exp_up	Gm26659	exon	chr8-68218173-68220868	42316
0.234088	-0.111136	0.069	0.068	1	chr7-133782725-133784011	Con_up	Dhx32	utr	chr7-133782668-133782726	0
0.234123	10.1441	0.069	0	1	chr11-96030317-96031215	Exp_up	Gip	cds	chr11-96030707-96030716	0
0.234137	11.0782	0.05	0	1	chr15-13236748-13237722	Exp_up	Cdh6	exon	chr15-13173514-13173639	63108
0.234143	11.0993	0.054	0	1	chr3-21761845-21762759	Exp_up	Tbl1xr1	exon	chr3-22076652-22076954	313892
0.234154	3.03572	0.124	0.014	1	chr18-36486458-36487406	Exp_up	Hbegf	utr	chr18-36504929-36506364	17522
0.234166	1.03494	0.218	0.055	1	chr18-32836883-32837784	Exp_up	Wdr36	cds	chr18-32837388-32837558	0
0.234166	0.384783	0.089	0.055	1	chr6-51857590-51858478	Exp_up	Skap2	utr	chr6-51859166-51859570	687
0.234199	0.211945	0.064	0.041	1	chr6-120673801-120675329	Exp_up	Cecr2	gap	chr6-120666708-120720867	0
0.234226	11.298	0.05	0	1	chr19-21077558-21078424	Exp_up	Tmc1	exon	chr19-20954144-20954202	123355
0.234252	10.5436	0.05	0	1	chrX-47975687-47977589	Exp_up	Ocrl	utr	chrX-47963585-47965868	9818
0.23429	10.1789	0.069	0	1	chr16-34324545-34325459	Exp_up	Kalrn	gap	chr16-34314361-34332123	0
0.234313	10.5015	0.059	0	1	chrX-6408853-6409756	Exp_up	Shroom4	gap	chrX-6400262-6520792	0
0.234328	10.4977	0.094	0	1	chr5-134548057-134548969	Exp_up	Clip2	gap	chr5-134535238-134552045	0
0.234333	10.374	0.05	0	1	chr16-8869198-8870361	Exp_up	Gm22224	exon	chr16-8873079-8873171	2717
0.234343	1.03469	0.213	0.068	1	chr12-100778622-100779504	Exp_up	9030617O03Rik	utr	chr12-100779136-100779310	0
0.234356	0.223311	0.406	0.233	1	chr2-154613052-154613946	Exp_up	4930519P11Rik	cds	chr2-154612937-154613437	0
0.234356	11.5217	0.069	0	1	chrX-56682090-56683024	Exp_up	Slc9a6	utr	chrX-56661449-56664230	17859
0.23436	10.4651	0.094	0	1	chr12-71044385-71045296	Exp_up	Arid4a	cds	chr12-71045024-71045103	0
0.234366	9.76225	0.064	0	1	chr3-36079587-36080501	Exp_up	Acad9	cds	chr3-36080221-36080296	0
0.234366	2.85169	0.114	0.014	1	chr16-87575213-87576367	Exp_up	Map3k7cl	gap	chr16-87570360-87581129	0
0.234371	0.612162	0.233	0.096	1	chr16-17069681-17070592	Exp_up	Ypel1	utr	chr16-17070229-17070363	0
0.234381	10.6457	0.074	0	1	chr5-47693232-47694201	Exp_up	Slit2	exon	chr5-47983155-47985218	288953
0.234412	2.2666	0.069	0.014	1	chr6-85836817-85837871	Exp_up	Nat8	exon	chr6-85831793-85832082	4734
0.234415	3.59929	0.153	0.014	1	chr2-128338410-128339107	Exp_up	Gm14005	gap	chr2-128330973-128429093	0
0.234415	1.82451	0.114	0.027	1	chr13-62760253-62761180	Exp_up	Gm5141	cds	chr13-62773608-62775162	12427
0.234459	1.5827	0.257	0.055	1	chr7-131370778-131371688	Exp_up	Pstk	cds	chr7-131371174-131371389	0
0.23446	0.612628	0.376	0.151	1	chr4-133055890-133056845	Exp_up	Ahdc1	gap	chr4-133055506-133060675	0
0.234463	10.9671	0.069	0	1	chr17-90062610-90063641	Exp_up	Nrxn1	gap	chr17-90059564-90162113	0
0.23448	10.7837	0.05	0	1	chr17-4576928-4578036	Exp_up	Arid1b	exon	chr17-4994332-4994399	416295
0.234517	10.6799	0.114	0	1	chr6-141865830-141866740	Exp_up	Slco1a4	exon	chr6-141856124-141856199	9630
0.234549	2.68684	0.267	0.027	1	chr2-125624748-125625650	Exp_up	Cep152	utr	chr2-125624876-125625113	0
0.234556	1.45882	0.074	0.014	1	chr2-156306822-156307883	Exp_up	Phf20	cds	chr2-156307294-156307436	0
0.234571	1.40382	0.119	0.027	1	chrX-48593979-48594861	Exp_up	Zfp280c	utr	chrX-48594333-48594373	0
0.234597	-0.56841	0.05	0.055	1	chr10-121429803-121430675	Con_up	Rassf3	gap	chr10-121417193-121476002	0
0.234627	1.64296	0.213	0.055	1	chr17-42126550-42127462	Exp_up	Ptchd4	exon	chr17-42315947-42316309	188484
0.234627	11.1213	0.059	0	1	chr19-23057671-23058254	Exp_up	C330002G04Rik	gap	chr19-23051706-23061813	0
0.234647	9.97826	0.059	0	1	chr7-6184473-6185239	Exp_up	Zfp444	gap	chr7-6184203-6188133	0
0.234732	2.54844	0.104	0.014	1	chr18-57850746-57851685	Exp_up	Slc12a2	exon	chr18-57878678-57879544	26992
0.234736	10.3794	0.05	0	1	chr10-80227798-80228677	Exp_up	Mum1	cds	chr10-80228382-80228438	0
0.234784	3.37067	0.183	0.014	1	chr16-91055975-91057085	Exp_up	4932438H23Rik	cds	chr16-91055838-91056246	0
0.234793	11.7462	0.074	0	1	chr4-83020709-83021905	Exp_up	Frem1	cds	chr4-83020592-83020843	0
0.234842	1.84289	0.277	0.055	1	chr18-36286624-36287503	Exp_up	Pura	cds	chr18-36287162-36288127	0
0.234875	10.8317	0.069	0	1	chr14-23114556-23115509	Exp_up	1700112E06Rik	utr	chr14-23055955-23056085	58470
0.23494	10.7841	0.069	0	1	chr7-113444480-113445638	Exp_up	Pth	exon	chr7-113388451-113388573	55906
0.234944	0.625057	0.124	0.055	1	chr10-111133104-111133866	Exp_up	Gm5428	cds	chr10-111125851-111126738	6365
0.23498	10.4017	0.064	0	1	chr2-77542432-77543264	Exp_up	Zfp385b	gap	chr2-77503683-77703055	0
0.234982	-0.401389	0.084	0.082	1	chr7-45800193-45801102	Con_up	Lmtk3	cds	chr7-45800912-45801049	0
0.234982	0.512316	0.05	0.027	1	chr15-73472525-73473217	Exp_up	Dennd3	exon	chr15-73512560-73512847	39342
0.235019	1.91601	0.178	0.041	1	chr10-80669814-80670718	Exp_up	Mknk2	cds	chr10-80669896-80669975	0
0.235026	10.6182	0.059	0	1	chr9-9229477-9230327	Exp_up	Arhgap42	gap	chr9-9180123-9238625	0
0.235057	10.7959	0.054	0	1	chr16-96795138-96796182	Exp_up	Dscam	gap	chr16-96791012-96801178	0
0.235079	11.0951	0.05	0	1	chr9-114526575-114527498	Exp_up	Trim71	gap	chr9-114525122-114562304	0
0.23509	0.647053	0.168	0.068	1	chr12-103325168-103326066	Exp_up	Asb2	cds	chr12-103325053-103325614	0
0.235104	10.6881	0.074	0	1	chr10-20160707-20161696	Exp_up	Map7	gap	chr10-20149081-20230783	0
0.235162	0.89529	0.099	0.041	1	chr10-86064607-86065518	Exp_up	Syn3	cds	chr10-86064796-86064930	0
0.235242	10.7468	0.069	0	1	chr19-32303736-32304611	Exp_up	Sgms1	gap	chr19-32289632-32348692	0
0.235261	11.4863	0.059	0	1	chr11-28881193-28882139	Exp_up	Efemp1	gap	chr11-28854555-28910609	0
0.235305	1.76266	0.124	0.027	1	chr7-112825932-112826837	Exp_up	Tead1	gap	chr7-112759640-112839415	0
0.235314	10.5953	0.054	0	1	chr6-7767295-7768313	Exp_up	Asns	exon	chr6-7693109-7693254	74040
0.235346	10.9585	0.054	0	1	chr1-133208283-133209137	Exp_up	Plekha6	gap	chr1-133181601-133259008	0
0.235349	11.4888	0.059	0	1	chr8-125343649-125344566	Exp_up	Sipa1l2	utr	chr8-125418063-125419144	73496
0.235352	1.28205	0.228	0.068	1	chr10-127069883-127070779	Exp_up	Tspan31	cds	chr10-127070115-127070177	0
0.235362	10.6413	0.059	0	1	chr14-59230878-59231744	Exp_up	Rcbtb1	gap	chr14-59223301-59236673	0
0.235404	3.04823	0.134	0.014	1	chr12-54197247-54198164	Exp_up	Egln3	gap	chr12-54185661-54203204	0
0.235447	2.70387	0.208	0.027	1	chr6-99480873-99482086	Exp_up	Foxp1	gap	chr6-99435346-99522543	0
0.235448	0.546974	0.139	0.055	1	chr6-149408596-149409513	Exp_up	Bicd1	cds	chr6-149409429-149409641	0
0.23545	11.2	0.069	0	1	chr17-56153469-56154461	Exp_up	Tnfaip8l1	exon	chr17-56162477-56162606	8015
0.235459	9.83848	0.05	0	1	chr14-116641805-116642727	Exp_up	Gpc5	utr	chr14-116524438-116525179	116625
0.235515	10.3796	0.054	0	1	chr16-18851576-18852523	Exp_up	Gm28539	gap	chr16-18836874-18894773	0
0.235525	0.316434	0.391	0.178	1	chr17-3557381-3558267	Exp_up	Tfb1m	cds	chr17-3557581-3557713	0
0.235537	0.977064	0.228	0.082	1	chr4-95557007-95557909	Exp_up	Fggy	utr	chr4-95557876-95558033	0
0.23554	0.193596	0.386	0.219	1	chr13-48260529-48261434	Exp_up	Id4	utr	chr13-48261427-48261497	0
0.235568	10.736	0.099	0	1	chr6-18543621-18544532	Exp_up	Cttnbp2	exon	chr6-18514655-18514869	28751
0.23567	-0.509332	0.059	0.041	1	chr13-49172860-49173829	Con_up	Ninj1	exon	chr13-49187485-49187637	13655
0.235672	10.3287	0.059	0	1	chr2-50143270-50144212	Exp_up	Lypd6	gap	chr2-50128535-50165468	0
0.235722	0.705514	0.059	0.027	1	chr11-49650402-49651356	Exp_up	Flt4	cds	chr11-49650885-49651083	0
0.235726	2.01261	0.361	0.055	1	chr10-54075355-54076256	Exp_up	Man1a	utr	chr10-54075504-54075709	0
0.235761	0.377124	0.525	0.247	1	chr18-3337063-3338009	Exp_up	Crem	utr	chr18-3337380-3337589	0
0.235764	2.09869	0.094	0.014	1	chr10-125916602-125917840	Exp_up	Lrig3	exon	chr10-125966219-125966711	48378
0.235775	2.00803	0.144	0.027	1	chr14-33313435-33314481	Exp_up	Arhgap22	gap	chr14-33306274-33343228	0
0.235792	1.98437	0.094	0.014	1	chr11-69805246-69806163	Exp_up	Tmem102	utr	chr11-69805234-69805624	0
0.2358	0.219375	0.099	0.068	1	chr15-74923325-74924190	Exp_up	2010109I03Rik	exon	chr15-74896956-74897021	26303
0.235806	-0.34816	0.559	0.329	1	chr17-53478727-53479632	Con_up	Rab5a	utr	chr17-53479234-53479608	0
0.235897	10.2085	0.064	0	1	chr14-100462120-100462916	Exp_up	4930517O19Rik	exon	chr14-100246082-100246280	215839
0.235899	1.79191	0.099	0.014	1	chr3-94456215-94457113	Exp_up	Mrpl9	utr	chr3-94447921-94448708	7506
0.235907	10.0799	0.084	0	1	chr3-98680478-98681385	Exp_up	Hsd3b2	utr	chr3-98709255-98711505	27869
0.235921	0.122758	0.074	0.055	1	chr6-128435207-128436112	Exp_up	Fkbp4	cds	chr6-128435714-128435856	0
0.235978	11.2923	0.064	0	1	chr10-84460325-84461217	Exp_up	Nuak1	exon	chr10-84440115-84440597	19727
0.235981	10.909	0.05	0	1	chr1-52166490-52167466	Exp_up	Gls	gap	chr1-52166315-52168335	0
0.236027	1.20075	0.064	0.014	1	chr11-118495863-118496764	Exp_up	Rbfox3	cds	chr11-118496500-118496531	0
0.236043	0.103099	0.134	0.068	1	chr4-141064840-141065754	Exp_up	Necap2	utr	chr4-141066512-141067563	757
0.236052	0.511385	0.05	0.027	1	chr5-108678131-108678869	Exp_up	Idua	gap	chr5-108670260-108679703	0
0.236072	-0.142179	0.064	0.041	1	chr13-74138978-74139890	Con_up	Slc9a3	gap	chr13-74121711-74150659	0
0.23609	3.46501	0.139	0.014	1	chr5-36368958-36369897	Exp_up	Sorcs2	gap	chr5-36229213-36397565	0
0.236114	3.23223	0.114	0.014	1	chr6-50460009-50460915	Exp_up	Osbpl3	exon	chr6-50455825-50456201	3807
0.236117	10.7539	0.074	0	1	chr13-42341776-42342688	Exp_up	Edn1	utr	chr13-42306880-42307989	33786
0.236143	1.87138	0.069	0.014	1	chr18-39050556-39052046	Exp_up	Arhgap26	gap	chr18-38993630-39097629	0
0.236167	1.23593	0.233	0.055	1	chr9-103304709-103305608	Exp_up	1300017J02Rik	cds	chr9-103304794-103304800	0
0.236173	-0.143147	0.386	0.247	1	chr11-62281018-62281950	Con_up	Ttc19	cds	chr11-62281785-62281888	0
0.236185	0.310923	0.158	0.082	1	chr4-9770424-9771287	Exp_up	4930412C18Rik	gap	chr4-9770949-9782625	0
0.236205	0.346096	0.183	0.082	1	chr16-21332865-21333796	Exp_up	Gm16863	exon	chr16-21296771-21296872	35992
0.23621	10.6841	0.054	0	1	chr1-106274299-106275171	Exp_up	Phlpp1	gap	chr1-106173448-106281362	0
0.236218	2.9009	0.124	0.014	1	chr6-40431010-40432213	Exp_up	E330009J07Rik	gap	chr6-40423824-40435857	0
0.236227	10.3983	0.064	0	1	chr19-15667908-15668968	Exp_up	Psat1	utr	chr19-15904678-15906045	235709
0.23627	0.121968	0.069	0.041	1	chr7-140955639-140956612	Exp_up	Ifitm2	cds	chr7-140955670-140955915	0
0.236275	-0.106708	0.208	0.151	1	chr5-24750335-24751234	Con_up	Crygn	cds	chr5-24751054-24751189	0
0.236314	1.04781	0.134	0.055	1	chr9-96963381-96964139	Exp_up	Spsb4	gap	chr9-96944705-96984005	0
0.236331	10.6594	0.069	0	1	chr10-26372648-26373465	Exp_up	L3mbtl3	gap	chr10-26352376-26375109	0
0.236334	2.08748	0.074	0.014	1	chr19-46368978-46369852	Exp_up	Tmem180	cds	chr19-46369237-46369333	0
0.236369	10.7627	0.089	0	1	chr2-26921667-26922525	Exp_up	Surf4	cds	chr2-26921905-26922171	0
0.236507	3.49403	0.178	0.014	1	chr8-78742218-78743153	Exp_up	Slc10a7	utr	chr8-78731639-78734005	8212
0.236518	1.88176	0.099	0.027	1	chr4-133333050-133333976	Exp_up	Wdtc1	gap	chr4-133327266-133352785	0
0.236525	10.1963	0.05	0	1	chr4-135928020-135929044	Exp_up	Fuca1	gap	chr4-135925687-135929898	0
0.236526	0.184884	0.114	0.068	1	chr9-66606076-66607007	Exp_up	Usp3	exon	chr9-66592784-66593142	12933
0.236557	0.605463	0.376	0.151	1	chr7-109985927-109986839	Exp_up	Tmem41b	cds	chr7-109985962-109986082	0
0.23659	0.977159	0.099	0.027	1	chr6-97478724-97479574	Exp_up	Frmd4b	gap	chr6-97423525-97528729	0
0.23661	-0.171154	0.079	0.055	1	chr11-75530016-75530790	Con_up	Slc43a2	exon	chr11-75531694-75531822	903
0.236618	10.3872	0.059	0	1	chr16-46650067-46650939	Exp_up	Pvrl3	exon	chr16-46498391-46498525	151541
0.23663	10.5839	0.079	0	1	chr16-30663795-30664664	Exp_up	Fam43a	utr	chr16-30601875-30602797	60997
0.236654	0.490127	0.386	0.164	1	chr6-134897789-134898644	Exp_up	Gpr19	utr	chr6-134897732-134897815	0
0.236668	1.80432	0.193	0.041	1	chr15-27923301-27924242	Exp_up	Trio	gap	chr15-27919292-28025339	0
0.23668	10.7586	0.089	0	1	chr10-78593645-78594602	Exp_up	Syde1	exon	chr10-78591802-78591964	1680
0.236731	1.26063	0.198	0.041	1	chr17-66123181-66124086	Exp_up	Ddx11	utr	chr17-66123520-66123692	0
0.236732	2.36285	0.104	0.014	1	chrX-20059046-20059972	Exp_up	Chst7	cds	chrX-20059716-20061170	0
0.236733	0.842915	0.069	0.027	1	chr12-111449028-111449814	Exp_up	Tnfaip2	cds	chr12-111449766-111449889	0
0.236741	10.4792	0.069	0	1	chr19-26733134-26734138	Exp_up	Smarca2	gap	chr19-26720948-26751823	0
0.236742	2.217	0.203	0.041	1	chr12-31264901-31265673	Exp_up	Lamb1	cds	chr12-31265421-31265579	0
0.236776	2.47637	0.079	0.014	1	chr7-140912778-140913539	Exp_up	Nlrp6	exon	chr7-140920902-140921086	7362
0.236785	10.5412	0.064	0	1	chr6-86547663-86548594	Exp_up	1600020E01Rik	gap	chr6-86532308-86563431	0
0.236836	-0.964391	0.05	0.068	1	chr11-65126185-65127147	Con_up	Arhgap44	gap	chr11-65075211-65162585	0
0.236836	1.71545	0.139	0.014	1	chr15-78790016-78791066	Exp_up	Card10	cds	chr15-78791041-78791232	0
0.236844	1.51552	0.054	0.014	1	chr6-50484167-50485070	Exp_up	Osbpl3	exon	chr6-50455825-50456201	27965
0.236853	1.13023	0.223	0.068	1	chr19-7192389-7193192	Exp_up	Macrod1	gap	chr19-7185606-7196413	0
0.236859	1.23956	0.074	0.027	1	chr6-108570694-108571540	Exp_up	Itpr1	utr	chr6-108549840-108551109	19584
0.23689	0.458195	0.064	0.041	1	chr2-32912127-32913007	Exp_up	Fam129b	cds	chr2-32912420-32912587	0
0.236932	10.7049	0.079	0	1	chr14-59156793-59157718	Exp_up	Gm5142	utr	chr14-59158503-59158684	784
0.237018	10.7016	0.05	0	1	chr4-53337351-53338545	Exp_up	Gm12496	exon	chr4-53401948-53402004	63402
0.237041	11.4674	0.079	0	1	chr5-25086016-25086874	Exp_up	Prkag2	gap	chr5-25028537-25100010	0
0.237042	-0.444987	0.069	0.068	1	chr4-135312345-135313300	Con_up	Srrm1	utr	chr4-135320484-135321346	7183
0.237046	-0.230689	0.05	0.041	1	chr14-55459780-55460816	Con_up	Dhrs4	exon	chr14-55478758-55479033	17941
0.237049	10.838	0.059	0	1	chr5-43101773-43102743	Exp_up	Gm7854	exon	chr5-43151689-43152140	48945
0.237068	0.144414	0.203	0.11	1	chr7-27232563-27233444	Exp_up	Adck4	utr	chr7-27233361-27233467	0
0.237131	10.5117	0.059	0	1	chr6-129159659-129160815	Exp_up	Clec2d	exon	chr6-129180615-129180747	19799
0.237138	3.27087	0.173	0.014	1	chr5-104571129-104572031	Exp_up	D930016D06Rik	exon	chr5-104550886-104554211	16917
0.237172	11.3223	0.074	0	1	chr10-127091521-127092036	Exp_up	Agap2	cds	chr10-127091570-127091812	0
0.23718	-0.223936	0.079	0.068	1	chr15-99404985-99406004	Con_up	Tmbim6	cds	chr15-99405861-99405958	0
0.237206	0.70434	0.248	0.11	1	chr11-30771359-30772216	Exp_up	Psme4	cds	chr11-30771983-30772224	0
0.237241	0.656152	0.094	0.041	1	chr1-87028456-87029426	Exp_up	Dis3l2	gap	chr1-87021118-87044016	0
0.237286	11.6247	0.069	0	1	chr14-89755552-89756775	Exp_up	Gm10110	utr	chr14-89896223-89896543	139447
0.237325	3.42081	0.208	0.014	1	chr13-29983962-29984884	Exp_up	E2f3	cds	chr13-29984128-29984145	0
0.237359	2.72708	0.149	0.014	1	chr6-11925475-11926340	Exp_up	Phf14	cds	chr6-11926292-11926292	0
0.237371	3.55758	0.144	0.014	1	chr14-25203694-25204656	Exp_up	Gm26660	exon	chr14-25355801-25358141	151144
0.237393	0.415993	0.054	0.027	1	chr18-73886229-73887187	Exp_up	Mro	exon	chr18-73880845-73881333	4895
0.237405	0.776008	0.084	0.027	1	chr13-108536231-108537118	Exp_up	Pde4d	gap	chr13-108536644-108654104	0
0.237439	0.927007	0.609	0.219	1	chr6-108659278-108660063	Exp_up	Gm17055	exon	chr6-108657861-108659417	0
0.237456	10.6419	0.089	0	1	chr3-78564677-78565578	Exp_up	Rapgef2	utr	chr3-79062516-79064535	496937
0.237479	11.3991	0.069	0	1	chr3-60498676-60499415	Exp_up	Mbnl1	gap	chr3-60473174-60595593	0
0.23749	11.5364	0.064	0	1	chr19-41449253-41450178	Exp_up	Lcor	exon	chr19-41482645-41482783	32466
0.237592	10.1864	0.084	0	1	chr17-87959367-87960227	Exp_up	Msh6	exon	chr17-87975050-87975405	14822
0.237615	0.81682	0.203	0.068	1	chr5-36748150-36749049	Exp_up	Bloc1s4	cds	chr5-36747998-36748645	0
0.23763	2.28451	0.158	0.027	1	chrX-37190737-37191655	Exp_up	Rnf113a1	cds	chrX-37191392-37192417	0
0.237636	11.1196	0.05	0	1	chr15-39901176-39901846	Exp_up	Lrp12	gap	chr15-39885142-39943603	0
0.237647	10.9408	0.059	0	1	chr3-153698799-153699783	Exp_up	St6galnac3	gap	chr3-153509498-153725044	0
0.237648	2.99276	0.144	0.014	1	chr18-20314723-20315764	Exp_up	Dsg1a	gap	chr18-20311066-20320294	0
0.237656	0.278926	0.455	0.178	1	chr5-135168157-135169118	Exp_up	Bcl7b	cds	chr5-135168507-135168598	0
0.237689	10.5686	0.064	0	1	chr11-73235919-73237021	Exp_up	Trpv1	gap	chr11-73234368-73238225	0
0.237689	-0.870162	0.05	0.055	1	chrX-140665152-140665913	Con_up	Mid2	utr	chrX-140664956-140665278	0
0.237738	0.656079	0.347	0.123	1	chr1-175625162-175626095	Exp_up	Fh1	cds	chr1-175625451-175625573	0
0.237759	-0.943027	0.03	0.055	1	chr16-5988096-5989223	Con_up	n-R5s30	exon	chr16-5324036-5324157	663938
0.237812	-0.113961	0.515	0.329	1	chr1-155083091-155083989	Con_up	Gm9530	exon	chr1-155081192-155083266	0
0.237865	10.2251	0.05	0	1	chr12-102319582-102320515	Exp_up	Rin3	gap	chr12-102313183-102325794	0
0.237895	11.1465	0.05	0	1	chr12-10439291-10440131	Exp_up	Rdh14	utr	chr12-10395156-10395562	43728
0.237897	-0.895049	0.059	0.096	1	chr3-104349762-104350632	Con_up	Gm5546	exon	chr3-104350635-104353262	2
0.237905	-1.45248	0.054	0.096	1	chr11-100386314-100387312	Con_up	Jup	cds	chr11-100386173-100386380	0
0.237906	10.1191	0.064	0	1	chr13-113601583-113602399	Exp_up	Snx18	gap	chr13-113594863-113616801	0
0.23791	3.06264	0.084	0.014	1	chr3-89315283-89316237	Exp_up	Efna3	cds	chr3-89316070-89316135	0
0.23792	10.1421	0.064	0	1	chr6-128661894-128662805	Exp_up	Clec2h	cds	chr6-128662442-128662532	0
0.237983	1.37177	0.277	0.055	1	chr19-6941154-6942018	Exp_up	Gpr137	cds	chr19-6941924-6942157	0
0.238001	11.4484	0.069	0	1	chr2-131831776-131832616	Exp_up	5330413P13Rik	gap	chr2-131823505-131836435	0
0.238016	10.7368	0.054	0	1	chr8-56287390-56288253	Exp_up	Hpgd	exon	chr8-56294552-56294712	6298
0.238023	0.134236	0.064	0.055	1	chr8-92855035-92856092	Exp_up	Lpcat2	cds	chr8-92855455-92855625	0
0.238066	-0.186426	0.069	0.055	1	chr7-24441560-24442560	Con_up	Irgc1	exon	chr7-24435323-24435534	6025
0.23816	2.95921	0.144	0.014	1	chr11-101138521-101139525	Exp_up	Tubg1	utr	chr11-101126230-101126419	12101
0.238189	0.337493	0.287	0.151	1	chr10-41489928-41490796	Exp_up	Smpd2	cds	chr10-41489983-41490032	0
0.238211	1.41498	0.178	0.041	1	chr11-5846298-5847190	Exp_up	Polm	exon	chr11-5837561-5838016	8281
0.238212	3.51051	0.203	0.014	1	chr17-26115431-26116225	Exp_up	Tmem8	gap	chr17-26113568-26116758	0
0.238243	0.558985	0.302	0.123	1	chr14-20640526-20641451	Exp_up	Myoz1	utr	chr14-20649102-20649377	7650
0.238249	1.36702	0.089	0.027	1	chr15-85641437-85642308	Exp_up	D130051D11Rik	exon	chr15-85639747-85645934	0
0.238252	0.109452	0.302	0.137	1	chr6-128799172-128799988	Exp_up	Klrb1c	exon	chr6-128788887-128789215	9956
0.238256	11.2772	0.05	0	1	chr7-99374097-99375057	Exp_up	Gdpd5	exon	chr7-99381549-99382208	6491
0.238263	10.6864	0.064	0	1	chr2-60089459-60090403	Exp_up	Baz2b	gap	chr2-60076912-60125462	0
0.238266	10.1581	0.059	0	1	chr12-100862635-100863553	Exp_up	9030617O03Rik	gap	chr12-100859653-100867103	0
0.238286	10.1139	0.069	0	1	chr10-116713130-116714043	Exp_up	1700030O20Rik	exon	chr10-116723067-116723256	9023
0.238336	1.97242	0.327	0.068	1	chr3-14886003-14886889	Exp_up	Car2	cds	chr3-14886753-14886786	0
0.238355	1.50808	0.46	0.11	1	chr18-85697503-85698536	Exp_up	Neto1	exon	chr18-86394952-86395910	696415
0.238378	10.6044	0.069	0	1	chr1-39593681-39594518	Exp_up	Rnf149	exon	chr1-39576827-39577405	16275
0.23838	11.3199	0.054	0	1	chr4-98060897-98061792	Exp_up	Nfia	gap	chr4-98041680-98063012	0
0.238454	0.385464	0.223	0.11	1	chr13-56135070-56135930	Exp_up	H2afy	utr	chr13-56135346-56135631	0
0.238456	10.4281	0.054	0	1	chr3-27179263-27180145	Exp_up	Nceh1	exon	chr3-27182965-27183215	2819
0.238504	0.132005	0.129	0.068	1	chr6-137648824-137649731	Exp_up	Eps8	utr	chr6-137649052-137649242	0
0.238509	-1.05366	0.045	0.068	1	chr17-47450901-47451906	Con_up	AI661453	gap	chr17-47446672-47463953	0
0.238568	1.50413	0.267	0.068	1	chr5-35313114-35314029	Exp_up	Adra2c	utr	chr5-35281263-35281761	31352
0.238569	-0.168372	0.134	0.082	1	chr12-81532406-81533288	Con_up	Gm20498	cds	chr12-81532716-81532779	0
0.238573	11.7015	0.109	0	1	chr6-91527949-91528790	Exp_up	Lsm3	utr	chr6-91522322-91522625	5323
0.238598	10.0512	0.054	0	1	chr16-36784341-36785218	Exp_up	Slc15a2	cds	chr16-36784655-36784792	0
0.238636	11.0136	0.084	0	1	chr14-57362486-57363523	Exp_up	Cryl1	cds	chr14-57362922-57363048	0
0.238639	11.6246	0.074	0	1	chr9-46138620-46139480	Exp_up	Sik3	gap	chr9-46127074-46155378	0
0.238714	1.50319	0.163	0.041	1	chr7-73594940-73595845	Exp_up	1810026B05Rik	exon	chr7-73558039-73558395	36544
0.238726	0.774031	0.302	0.11	1	chr9-61367725-61368433	Exp_up	Gm10655	exon	chr9-61370797-61372193	2363
0.238733	10.3567	0.054	0	1	chr12-16552146-16553310	Exp_up	Lpin1	gap	chr12-16549004-16553948	0
0.238775	11.5268	0.059	0	1	chr18-89435172-89436027	Exp_up	Dok6	gap	chr18-89421114-89473852	0
0.23879	1.63328	0.05	0.014	1	chr6-17748780-17749685	Exp_up	St7	cds	chr6-17749593-17749614	0
0.238795	2.44061	0.084	0.014	1	chr14-20451737-20452638	Exp_up	Cfap70	utr	chr14-20452202-20452223	0
0.2388	1.15664	0.069	0.027	1	chr4-137729922-137730785	Exp_up	Rap1gap	utr	chr4-137728875-137729861	60
0.238802	0.941497	0.069	0.027	1	chr17-45735125-45735871	Exp_up	F630040K05Rik	gap	chr17-45734847-45749218	0
0.238888	-1.28039	0.04	0.055	1	chr12-85631056-85631839	Con_up	Jdp2	cds	chr12-85631645-85631749	0
0.238891	0.547118	0.089	0.041	1	chr16-78450641-78451900	Exp_up	Btg3	exon	chr16-78377168-78377192	73448
0.238906	11.2056	0.05	0	1	chr13-21384674-21385540	Exp_up	Zkscan3	utr	chr13-21387013-21387798	1472
0.238908	-0.414687	0.079	0.068	1	chr5-93005181-93006268	Con_up	Sowahb	utr	chr5-93041123-93042575	34854
0.238916	11.1277	0.074	0	1	chr3-107153410-107154550	Exp_up	Kcna10	exon	chr3-107183056-107183245	28505
0.238919	-0.345431	0.208	0.151	1	chr13-74061777-74062703	Con_up	Cep72	cds	chr13-74062184-74062262	0
0.238928	1.71247	0.223	0.055	1	chr7-30373112-30374163	Exp_up	Lrfn3	exon	chr7-30361933-30362772	10339
0.238945	10.9104	0.05	0	1	chr17-15809613-15810548	Exp_up	Rgmb	gap	chr17-15807802-15820669	0
0.238951	1.09219	0.158	0.055	1	chr5-114655452-114656327	Exp_up	Trpv4	gap	chr5-114644934-114658341	0
0.238966	1.15804	0.114	0.041	1	chr9-64120630-64121528	Exp_up	Lctl	gap	chr9-64119849-64122105	0
0.238971	9.9644	0.064	0	1	chr11-79672867-79673730	Exp_up	Rab11fip4	gap	chr11-79660857-79680787	0
0.238996	10.1957	0.05	0	1	chr4-112159600-112160477	Exp_up	Skint4	gap	chr4-112158112-112165681	0
0.239073	11.1838	0.05	0	1	chr6-15737025-15737856	Exp_up	Mdfic	gap	chr6-15721365-15740987	0
0.239089	10.3771	0.05	0	1	chr10-122577621-122578841	Exp_up	Ppm1h	exon	chr10-122678762-122679430	99920
0.239116	9.68609	0.054	0	1	chr6-120748944-120749903	Exp_up	Cecr2	gap	chr6-120738326-120750851	0
0.239166	10.5923	0.059	0	1	chr5-77445180-77446114	Exp_up	Igfbp7	exon	chr5-77407540-77408045	37134
0.239185	10.5002	0.054	0	1	chr9-97158087-97159084	Exp_up	Slc25a36	exon	chr9-97110911-97111157	46929
0.239216	0.508592	0.05	0.027	1	chr3-79813642-79814513	Exp_up	Tmem144	cds	chr3-79814063-79814146	0
0.239244	1.68597	0.252	0.055	1	chr8-110917151-110918066	Exp_up	Gm26816	gap	chr8-110865652-110940289	0
0.239257	11.1967	0.05	0	1	chr12-27182059-27183061	Exp_up	Gm9866	exon	chr12-27160230-27160633	21425
0.23926	0.16157	0.069	0.027	1	chr3-101509630-101510605	Exp_up	Igsf3	utr	chr3-101460038-101463059	46570
0.239306	11.2807	0.059	0	1	chr7-97510849-97511753	Exp_up	Ints4	gap	chr7-97509797-97513526	0
0.239338	-0.108575	0.074	0.068	1	chr2-67331944-67332868	Con_up	Gm21830	exon	chr2-67413725-67413748	80856
0.239338	10.047	0.05	0	1	chr11-89007252-89008308	Exp_up	Trim25	gap	chr11-89004825-89009118	0
0.239345	10.6943	0.069	0	1	chr14-18177248-18178096	Exp_up	Nr1d2	utr	chr14-18204054-18206684	25957
0.23935	10.6279	0.05	0	1	chr10-121055150-121056220	Exp_up	Wif1	gap	chr10-121035106-121075245	0
0.239377	0.324267	0.198	0.096	1	chr11-108920001-108920920	Exp_up	Axin2	utr	chr11-108920800-108921193	0
0.23938	0.298354	0.193	0.11	1	chr15-85336039-85336991	Exp_up	Atxn10	cds	chr15-85336465-85336580	0
0.239392	2.63193	0.188	0.027	1	chr1-16171771-16172576	Exp_up	Rdh10	utr	chr1-16131418-16133734	38036
0.239398	1.54035	0.168	0.041	1	chr2-170318902-170319826	Exp_up	Bcas1	utr	chr2-170346991-170348073	27164
0.239399	0.19369	0.183	0.11	1	chr9-109081990-109082925	Exp_up	Tma7	cds	chr9-109082327-109082342	0
0.239431	2.06381	0.099	0.014	1	chr6-142163062-142163984	Exp_up	Slco1a6	gap	chr6-142161113-142167008	0
0.239436	1.13188	0.589	0.192	1	chr17-56005413-56006306	Exp_up	Mpnd	cds	chr17-56005803-56005814	0
0.239443	-0.290256	0.158	0.123	1	chr7-143986031-143986947	Con_up	Shank2	exon	chr7-144001928-144002017	14980
0.239481	11.1252	0.05	0	1	chr11-95142774-95143623	Exp_up	Dlx4	gap	chr11-95141980-95145195	0
0.239486	10.4511	0.054	0	1	chr6-88430848-88431825	Exp_up	Eefsec	gap	chr6-88376412-88446205	0
0.239498	1.72196	0.287	0.055	1	chr8-110941276-110942167	Exp_up	St3gal2	gap	chr8-110932006-110956757	0
0.239549	2.6766	0.109	0.014	1	chr19-9976788-9977636	Exp_up	Fth1	exon	chr19-9982703-9982983	5066
0.239558	0.671148	0.074	0.041	1	chr5-139911946-139913169	Exp_up	Elfn1	gap	chr5-139908030-139970977	0
0.239621	2.54316	0.104	0.014	1	chr6-85250511-85251438	Exp_up	Sfxn5	gap	chr6-85236956-85256342	0
0.239628	10.2408	0.084	0	1	chr15-6302059-6302968	Exp_up	Dab2	gap	chr15-6299900-6329557	0
0.239634	2.0527	0.173	0.027	1	chr1-59670353-59671204	Exp_up	Sumo1	cds	chr1-59670680-59670691	0
0.239652	1.8797	0.213	0.041	1	chr2-85060411-85061319	Exp_up	Tnks1bp1	gap	chr2-85059488-85061887	0
0.239658	0.134879	0.099	0.068	1	chr11-98367219-98368163	Exp_up	Stard3	gap	chr11-98358509-98372069	0
0.239678	2.32462	0.208	0.027	1	chr12-101027023-101027807	Exp_up	Ccdc88c	gap	chr12-101022403-101028235	0
0.239687	0.458309	0.094	0.055	1	chr1-177702392-177703936	Exp_up	1700016C15Rik	exon	chr1-177729814-177729961	25877
0.239689	10.7289	0.069	0	1	chr14-5960913-5961861	Exp_up	Gm3248	utr	chr14-5961599-5961745	0
0.239706	1.73072	0.208	0.041	1	chr8-95202372-95203241	Exp_up	Cngb1	utr	chr8-95239045-95241193	35803
0.239717	11.2235	0.069	0	1	chr9-43114480-43115119	Exp_up	Tmem136	gap	chr9-43113661-43116476	0
0.239736	0.446336	0.218	0.082	1	chr4-35156982-35158038	Exp_up	Mob3b	utr	chr4-35157252-35157484	0
0.239743	10.9374	0.05	0	1	chr1-157451267-157452104	Exp_up	BC026585	exon	chr1-157458577-157458645	6472
0.239777	0.268846	0.124	0.068	1	chr3-90220269-90221127	Exp_up	Rab13	cds	chr3-90220899-90221022	0
0.239783	0.105175	0.277	0.151	1	chr11-95041084-95041866	Exp_up	Pdk2	cds	chr11-95041139-95041256	0
0.239816	1.04225	0.218	0.068	1	chr11-109641402-109642325	Exp_up	Gm11685	exon	chr11-109640513-109641789	0
0.239817	0.932565	0.079	0.027	1	chr15-80189901-80190781	Exp_up	Mgat3	gap	chr15-80173839-80210972	0
0.239842	0.610189	0.163	0.082	1	chr10-116771287-116772196	Exp_up	Myrfl	utr	chr10-116776545-116776727	4348
0.239871	11.4062	0.069	0	1	chrX-99317901-99318768	Exp_up	Gm14812	exon	chrX-99405331-99406470	86562
0.239891	10.4587	0.05	0	1	chr16-11128077-11129045	Exp_up	Txndc11	cds	chr16-11128687-11128705	0
0.239908	0.802379	0.064	0.027	1	chr14-60654444-60655190	Exp_up	Spata13	gap	chr14-60634336-60690853	0
0.239909	0.340025	0.109	0.055	1	chr2-180275583-180276490	Exp_up	Rbbp8nl	utr	chr2-180277646-180277942	1155
0.239922	3.0011	0.139	0.014	1	chr5-21786340-21787223	Exp_up	Psmc2	cds	chr5-21786689-21786884	0
0.239998	0.911215	0.099	0.041	1	chrX-10718724-10719622	Exp_up	Mid1ip1	cds	chrX-10718230-10718778	0
0.240028	0.319076	0.074	0.041	1	chr10-26375656-26376496	Exp_up	L3mbtl3	exon	chr10-26375110-26375185	470
0.240037	10.2565	0.069	0	1	chr15-75994239-75995053	Exp_up	Mapk15	cds	chr15-75994845-75994943	0
0.240058	2.96847	0.144	0.014	1	chr15-62273036-62273963	Exp_up	Pvt1	gap	chr15-62242562-62313369	0
0.240062	0.47402	0.089	0.041	1	chr8-3567383-3568294	Exp_up	C330021F23Rik	utr	chr8-3567998-3568096	0
0.2401	10.3562	0.074	0	1	chr1-78500710-78501627	Exp_up	BC035947	gap	chr1-78500334-78501073	0
0.240113	0.561076	0.198	0.068	1	chr11-101278627-101279471	Exp_up	Coa3	cds	chr11-101278714-101278927	0
0.240117	2.27468	0.233	0.027	1	chr3-19169006-19169934	Exp_up	Armc1	exon	chr3-19162910-19163065	5940
0.240127	3.00121	0.163	0.014	1	chr7-112784941-112785919	Exp_up	Tead1	gap	chr7-112759640-112839415	0
0.240137	10.9616	0.074	0	1	chr7-128530739-128531547	Exp_up	Bag3	gap	chr7-128524045-128539972	0
0.240222	2.1725	0.198	0.027	1	chr8-82773689-82774588	Exp_up	Zfp330	utr	chr8-82774057-82774160	0
0.240233	0.35187	0.173	0.082	1	chr5-124578643-124579556	Exp_up	Eif2b1	cds	chr5-124579001-124579013	0
0.240263	1.97118	0.213	0.041	1	chr2-50686988-50688002	Exp_up	Gm13485	exon	chr2-50552143-50552258	134729
0.240274	10.7038	0.064	0	1	chr9-102594391-102595266	Exp_up	Cep63	cds	chr9-102594508-102594594	0
0.240283	1.62255	0.069	0.014	1	chr14-11157511-11158289	Exp_up	Fhit	gap	chr14-11125596-11161933	0
0.240342	0.876756	0.059	0.027	1	chr5-90785431-90786323	Exp_up	Cxcl3	cds	chr5-90786171-90786249	0
0.240344	2.76262	0.153	0.014	1	chr11-5862562-5863478	Exp_up	Aebp1	gap	chr11-5862399-5863938	0
0.24038	2.78727	0.149	0.014	1	chr4-135727542-135728531	Exp_up	Il22ra1	cds	chr4-135728220-135728262	0
0.240406	11.4372	0.054	0	1	chr5-120951984-120953060	Exp_up	Rph3a	cds	chr5-120952062-120952141	0
0.240484	11.6041	0.074	0	1	chr8-22134487-22135670	Exp_up	Nek3	gap	chr8-22133096-22142889	0
0.24051	0.73478	0.535	0.178	1	chr8-26157985-26158819	Exp_up	Thap1	cds	chr8-26158451-26158521	0
0.24054	-0.89149	0.04	0.055	1	chr13-23732230-23733186	Con_up	Hist1h1c	exon	chr13-23738808-23740367	5621
0.24055	11.61	0.074	0	1	chr5-99271467-99272248	Exp_up	Rasgef1b	exon	chr5-99252714-99252927	18539
0.240565	10.3457	0.05	0	1	chr11-69718223-69719353	Exp_up	Polr2a	utr	chr11-69733997-69734409	14643
0.240566	1.32746	0.337	0.068	1	chr7-31115057-31115977	Exp_up	Hpn	utr	chr7-31115136-31115282	0
0.24057	10.3917	0.059	0	1	chr7-88447184-88448096	Exp_up	Rab38	gap	chr7-88430604-88450480	0
0.240577	10.1814	0.054	0	1	chr8-91570484-91571333	Exp_up	Fto	gap	chr8-91522897-91666281	0
0.24058	11.0159	0.059	0	1	chr11-62049281-62050034	Exp_up	Specc1	gap	chr11-62043076-62117699	0
0.240587	-0.531792	0.084	0.096	1	chr9-21337257-21338275	Con_up	Slc44a2	cds	chr9-21337926-21337962	0
0.240601	10.629	0.089	0	1	chr5-35595536-35596891	Exp_up	Acox3	gap	chr5-35594399-35598314	0
0.240605	0.145186	0.267	0.151	1	chr15-76350864-76351711	Exp_up	Maf1	utr	chr15-76351294-76351659	0
0.240607	11.0831	0.054	0	1	chr3-80802503-80803420	Exp_up	Gria2	utr	chr3-80802385-80802579	0
0.240614	1.01245	0.248	0.082	1	chr9-57589162-57590130	Exp_up	Ulk3	cds	chr9-57589585-57589686	0
0.240633	1.76366	0.05	0.014	1	chr13-55339021-55339946	Exp_up	Lman2	utr	chr13-55343833-55346876	3886
0.240657	1.17188	0.129	0.041	1	chr2-119482011-119482927	Exp_up	Ino80	exon	chr2-119477379-119477687	4323
0.24066	10.3432	0.05	0	1	chr13-112061555-112062554	Exp_up	Gm15323	exon	chr13-112017136-112017332	44222
0.240666	1.7763	0.109	0.027	1	chr13-42339150-42340112	Exp_up	Edn1	utr	chr13-42306880-42307989	31160
0.240672	1.30861	0.149	0.041	1	chr15-89128141-89129067	Exp_up	Hdac10	cds	chr15-89128390-89128448	0
0.240701	11.4352	0.064	0	1	chr11-46784911-46785719	Exp_up	Havcr1	utr	chr11-46778614-46779578	5332
0.240708	10.7773	0.064	0	1	chr15-7814419-7816243	Exp_up	Gdnf	cds	chr15-7815589-7815765	0
0.240735	-0.686166	0.064	0.068	1	chr8-84197179-84198029	Con_up	Gm26887	gap	chr8-84193158-84197504	0
0.240758	9.98848	0.074	0	1	chr1-10993044-10993943	Exp_up	Prex2	cds	chr1-10993793-10993909	0
0.240762	10.9538	0.089	0	1	chr4-140203595-140204699	Exp_up	Igsf21	gap	chr4-140157574-140246301	0
0.240783	-0.628838	0.104	0.096	1	chr9-40455062-40455827	Con_up	Gramd1b	cds	chr9-40455294-40455670	0
0.240793	10.9533	0.079	0	1	chr9-111643969-111644868	Exp_up	Stac	gap	chr9-111635053-111689997	0
0.240809	2.99577	0.168	0.014	1	chr19-32188813-32189727	Exp_up	Sgms1	gap	chr19-32160364-32223508	0
0.240812	1.34641	0.149	0.041	1	chr11-54905751-54906584	Exp_up	Gpx3	gap	chr11-54903053-54907126	0
0.240842	10.7612	0.119	0	1	chr13-56560931-56561806	Exp_up	Lect2	exon	chr13-56548317-56548538	12392
0.240864	2.55279	0.149	0.014	1	chr14-55712991-55713967	Exp_up	Tgm1	utr	chr14-55713387-55713492	0
0.240895	0.895876	0.302	0.096	1	chr7-4149065-4150039	Exp_up	Leng9	cds	chr7-4148218-4149675	0
0.240908	0.280647	0.287	0.151	1	chr7-102441306-102442193	Exp_up	Rrm1	cds	chr7-102442025-102442043	0
0.240926	10.9106	0.054	0	1	chr15-74934952-74935797	Exp_up	Ly6e	exon	chr15-74955051-74955335	19253
0.240929	-0.392463	0.069	0.055	1	chr17-57276668-57277461	Con_up	Vav1	exon	chr17-57279100-57279401	1638
0.240946	2.61052	0.074	0.014	1	chr16-26086683-26087603	Exp_up	Leprel1	gap	chr16-25997294-26105215	0
0.24096	10.549	0.064	0	1	chr2-142218498-142219346	Exp_up	Macrod2	gap	chr2-142217662-142234269	0
0.240976	1.96927	0.069	0.014	1	chr3-131245814-131246249	Exp_up	Hadh	gap	chr3-131245287-131248415	0
0.241008	0.244913	0.05	0.027	1	chr13-32465491-32466363	Exp_up	Gm11381	exon	chr13-32383618-32383688	81802
0.241023	0.245633	0.05	0.027	1	chr8-12715735-12716612	Exp_up	Gm15348	gap	chr8-12714064-12718658	0
0.241027	1.18365	0.203	0.055	1	chr1-186748930-186749837	Exp_up	Rrp15	cds	chr1-186749164-186749308	0
0.241037	10.2096	0.05	0	1	chr4-114316817-114317818	Exp_up	Skint11	utr	chr4-114244887-114245028	71788
0.241055	-0.270164	0.104	0.082	1	chr4-123633166-123634130	Con_up	Macf1	gap	chr4-123554366-123664465	0
0.24113	1.9689	0.228	0.041	1	chr11-88909428-88910311	Exp_up	Scpep1	utr	chr11-88924020-88924661	13708
0.241134	10.624	0.059	0	1	chr17-75100984-75101941	Exp_up	Ltbp1	gap	chr17-75066203-75151264	0
0.241142	0.549689	0.213	0.11	1	chr13-28873699-28874614	Exp_up	2610307P16Rik	gap	chr13-28772667-28883314	0
0.241144	10.5841	0.064	0	1	chr2-31864492-31865778	Exp_up	Fibcd1	exon	chr2-31845711-31846005	18486
0.241148	2.14901	0.094	0.014	1	chr16-3113990-3115038	Exp_up	Olfr161	exon	chr16-3592398-3593339	477359
0.241179	10.8054	0.05	0	1	chr3-89339019-89339883	Exp_up	Adam15	utr	chr3-89339012-89339910	0
0.241182	2.18988	0.109	0.027	1	chr10-41303711-41304302	Exp_up	Ak9	utr	chr10-41303980-41304005	0
0.241233	11.0316	0.079	0	1	chr12-100275579-100276432	Exp_up	Ttc7b	utr	chr12-100300771-100301548	24338
0.241242	0.545072	0.144	0.068	1	chr14-54463891-54464528	Exp_up	Lrp10	utr	chr14-54464164-54464574	0
0.241268	10.0224	0.054	0	1	chr15-81393909-81394911	Exp_up	St13	gap	chr15-81392323-81399484	0
0.241311	0.196107	0.455	0.26	1	chr4-103114113-103115043	Exp_up	Wdr78	cds	chr4-103114110-103114156	0
0.241356	0.280949	0.193	0.11	1	chr15-36374749-36375605	Exp_up	Rpl7a-ps3	exon	chr15-36308144-36308956	65792
0.241376	1.52329	0.059	0.014	1	chr12-114291444-114292398	Exp_up	Adam6a	utr	chr12-113546274-113546465	744978
0.241401	1.55215	0.163	0.041	1	chr2-165913993-165914913	Exp_up	Zmynd8	exon	chr2-165898916-165899016	14976
0.241404	-0.22484	0.109	0.082	1	chr15-41711980-41712874	Con_up	Oxr1	gap	chr15-41653662-41797473	0
0.241439	10.6394	0.074	0	1	chr8-114593275-114594215	Exp_up	Wwox	gap	chr8-114489005-114679786	0
0.241441	1.01422	0.158	0.055	1	chr2-106002820-106003729	Exp_up	Dnajc24	utr	chr2-106003094-106003549	0
0.241471	1.25954	0.134	0.041	1	chr18-35702635-35703539	Exp_up	Dnajc18	cds	chr18-35703026-35703065	0
0.241487	10.113	0.059	0	1	chr6-108464972-108465697	Exp_up	Itpr1	gap	chr6-108440688-108471022	0
0.241598	10.1571	0.074	0	1	chr13-44445338-44446305	Exp_up	1700029N11Rik	gap	chr13-44439854-44455211	0
0.241601	3.41028	0.163	0.014	1	chr7-100662981-100663875	Exp_up	Plekhb1	exon	chr7-100662158-100662414	566
0.241603	10.3074	0.05	0	1	chr19-33136888-33137949	Exp_up	Rnls	utr	chr19-33137747-33138121	0
0.241625	1.97307	0.079	0.014	1	chr18-36326663-36327676	Exp_up	Cystm1	exon	chr18-36345619-36345840	17942
0.241632	0.35506	0.134	0.068	1	chr17-80755774-80756658	Exp_up	Map4k3	exon	chr17-80727794-80728093	27680
0.241653	11.6483	0.064	0	1	chr5-98108281-98109127	Exp_up	Prdm8	exon	chr5-98180869-98181112	71741
0.241677	11.2537	0.074	0	1	chr12-41081555-41082583	Exp_up	Immp2l	gap	chr12-41068447-41110839	0
0.241702	10.7609	0.059	0	1	chr9-74058218-74059100	Exp_up	n-R5s86	exon	chr9-74059339-74059457	238
0.241709	0.112585	0.411	0.192	1	chr1-165193976-165194880	Exp_up	Sft2d2	cds	chr1-165194240-165194302	0
0.241715	10.6249	0.05	0	1	chr16-41265643-41266780	Exp_up	Lsamp	gap	chr16-40786061-41405941	0
0.241756	10.8669	0.069	0	1	chr9-86745799-86746849	Exp_up	Prss35	gap	chr9-86743807-86755157	0
0.241858	-0.10568	0.074	0.068	1	chr4-133836619-133837455	Con_up	Rps6ka1	utr	chr4-133847290-133848051	9834
0.241918	2.38659	0.163	0.027	1	chr1-87173817-87174752	Exp_up	Prss56	exon	chr1-87183313-87183598	8560
0.241926	1.59591	0.292	0.068	1	chr10-118141318-118142221	Exp_up	Mdm1	cds	chr10-118141945-118141962	0
0.241945	-0.332565	0.064	0.055	1	chr10-126990078-126990983	Con_up	Ctdsp2	gap	chr10-126979302-126991530	0
0.241963	2.5338	0.124	0.014	1	chr11-55446372-55447272	Exp_up	Atox1	utr	chr11-55446641-55446784	0
0.241964	2.78571	0.124	0.014	1	chr4-46307062-46307979	Exp_up	Foxe1	exon	chr4-46343609-46346412	35629
0.242	0.575892	0.366	0.178	1	chr5-92042302-92043218	Exp_up	Cdkl2	utr	chr5-92042187-92042696	0
0.242016	3.31279	0.163	0.014	1	chr4-129024644-129025525	Exp_up	Ak2	utr	chr4-129010568-129011529	13114
0.242017	-0.322903	0.386	0.315	1	chr6-125008723-125009494	Con_up	Zfp384	utr	chr6-125009238-125009499	0
0.242042	-0.445047	0.188	0.151	1	chr10-71159439-71160090	Con_up	Bicc1	cds	chr10-71159421-71159616	0
0.242095	10.4955	0.074	0	1	chr17-26525071-26525973	Exp_up	Dusp1	exon	chr17-26507957-26508519	16551
0.242101	11.3809	0.064	0	1	chr3-94540297-94541524	Exp_up	Snx27	gap	chr3-94531390-94561768	0
0.242102	2.87531	0.188	0.014	1	chr1-182270950-182271855	Exp_up	Degs1	utr	chr1-182275772-182276746	3916
0.242114	10.5199	0.064	0	1	chr18-43250079-43251006	Exp_up	Stk32a	gap	chr18-43243128-43261247	0
0.242141	0.578486	0.203	0.096	1	chr10-39659050-39660009	Exp_up	E130307A14Rik	gap	chr10-39640512-39731737	0
0.242147	1.60989	0.178	0.041	1	chr11-43549427-43550343	Exp_up	Ccnjl	gap	chr11-43529460-43556554	0
0.242159	11.3222	0.059	0	1	chr13-18947930-18949042	Exp_up	Amph	cds	chr13-18948433-18948501	0
0.242172	1.26274	0.441	0.11	1	chr15-53345780-53346696	Exp_up	Ext1	utr	chr15-53345364-53346159	0
0.242195	9.83845	0.054	0	1	chr6-82065004-82065907	Exp_up	Eva1a	gap	chr6-82041268-82071054	0
0.242196	11.148	0.069	0	1	chr8-119988007-119989231	Exp_up	Gm20388	gap	chr8-119910940-124295357	0
0.242214	10.2409	0.069	0	1	chr14-18538780-18539683	Exp_up	Ube2e2	utr	chr14-18573575-18574391	33891
0.242214	10.7936	0.059	0	1	chr4-58701379-58702307	Exp_up	Gm12580	exon	chr4-58658542-58658592	42786
0.242218	10.8475	0.059	0	1	chr8-68121066-68122313	Exp_up	Gm21807	exon	chr8-68120748-68121313	0
0.242239	0.38123	0.079	0.041	1	chr2-28547480-28548390	Exp_up	Ralgds	cds	chr2-28548384-28548505	0
0.242244	11.517	0.079	0	1	chr2-59201101-59201923	Exp_up	Pkp4	gap	chr2-59161998-59214677	0
0.242278	11.3458	0.05	0	1	chr8-81479671-81480593	Exp_up	Inpp4b	gap	chr8-81472820-81715200	0
0.242295	0.515939	0.198	0.11	1	chrX-102156726-102157623	Exp_up	Ercc6l	cds	chrX-102156908-102156975	0
0.242296	11.2386	0.054	0	1	chr4-55701083-55702065	Exp_up	Gm12506	exon	chr4-55636844-55636901	64181
0.242325	11.3053	0.059	0	1	chr1-58576977-58577894	Exp_up	Fam126b	gap	chr1-58565955-58586211	0
0.242345	-0.772865	0.054	0.082	1	chr12-44857861-44858770	Con_up	Stxbp6	gap	chr12-44855878-44861224	0
0.242434	10.4233	0.069	0	1	chr9-62160454-62161452	Exp_up	Glce	exon	chr9-62122485-62122655	37798
0.242494	1.48431	0.183	0.055	1	chr17-13700045-13700848	Exp_up	Tcte2	gap	chr17-13554093-13761285	0
0.242511	10.6234	0.059	0	1	chr10-23541627-23542645	Exp_up	Eya4	exon	chr10-23349762-23349895	191731
0.242535	10.2828	0.05	0	1	chr8-84823212-84824361	Exp_up	Dand5	exon	chr8-84822369-84822823	388
0.242568	0.250314	0.292	0.151	1	chr5-74535111-74536090	Exp_up	Fip1l1	cds	chr5-74535680-74535761	0
0.24257	11.3893	0.059	0	1	chr4-107538064-107538847	Exp_up	Glis1	gap	chr4-107435938-107563844	0
0.242573	1.65324	0.183	0.055	1	chrX-163958258-163958974	Exp_up	Zrsr2	cds	chrX-163958274-163958326	0
0.24259	11.0418	0.074	0	1	chr13-9295978-9296886	Exp_up	Dip2c	gap	chr13-9277067-9493104	0
0.242594	0.192491	0.416	0.219	1	chr9-63602128-63603043	Exp_up	Iqch	cds	chr9-63602367-63602417	0
0.242609	0.552523	0.198	0.082	1	chr11-84073647-84074558	Exp_up	Tada2a	utr	chr11-84078920-84079591	4361
0.242691	-0.115107	0.53	0.301	1	chr7-92669633-92670572	Con_up	Pcf11	utr	chr7-92669621-92669933	0
0.242699	11.1013	0.059	0	1	chr14-103778231-103779078	Exp_up	Ednrb	utr	chr14-103814625-103817065	35546
0.242715	0.399592	0.203	0.11	1	chr6-38353956-38354893	Exp_up	Zc3hav1	cds	chr6-38353915-38354222	0
0.242726	0.132381	0.084	0.055	1	chr13-51747820-51748734	Exp_up	Sema4d	gap	chr13-51725543-51763251	0
0.242756	10.0774	0.054	0	1	chr17-63402517-63403442	Exp_up	Fbxl17	gap	chr17-63385053-63451581	0
0.242763	-0.888806	0.04	0.055	1	chr4-130296934-130297959	Con_up	Gm10570	cds	chr4-130308162-130308674	10202
0.242769	10.4776	0.05	0	1	chr11-57431153-57432116	Exp_up	Fam114a2	utr	chr11-57482993-57484017	50876
0.242778	0.327919	0.342	0.178	1	chr15-99875031-99875938	Exp_up	Lima1	utr	chr15-99875333-99875428	0
0.242791	0.879667	0.342	0.123	1	chr3-58691844-58692766	Exp_up	Siah2	utr	chr3-58691816-58692400	0
0.242822	2.22595	0.089	0.014	1	chr8-71520914-71522277	Exp_up	Plvap	exon	chr8-71511351-71511769	9144
0.242839	3.11569	0.158	0.014	1	chr2-152914149-152915078	Exp_up	Mylk2	gap	chr2-152913741-152915129	0
0.242842	10.5113	0.084	0	1	chr2-83765824-83766711	Exp_up	Itgav	cds	chr2-83766627-83766671	0
0.242846	11.5054	0.059	0	1	chr18-7234936-7235749	Exp_up	Armc4	gap	chr18-7223677-7265000	0
0.242851	1.76816	0.144	0.027	1	chr13-35485813-35486857	Exp_up	Cdyl	exon	chr13-35659862-35659993	173004
0.242876	-0.413632	0.069	0.055	1	chr10-70966680-70967522	Con_up	Bicc1	gap	chr10-70961215-71027897	0
0.242876	0.411362	0.139	0.068	1	chr8-4193031-4193940	Exp_up	Evi5l	cds	chr8-4193549-4193608	0
0.242879	-0.238672	0.396	0.26	1	chr3-107696154-107697035	Con_up	Ahcyl1	cds	chr3-107696158-107696277	0
0.242884	2.56925	0.124	0.014	1	chr9-61296145-61297127	Exp_up	Gm10655	exon	chr9-61370797-61372193	73669
0.242896	0.435126	0.074	0.041	1	chr10-79754648-79755853	Exp_up	Fgf22	cds	chr10-79755119-79755305	0
0.242908	2.57419	0.104	0.014	1	chr2-64395767-64396713	Exp_up	Gm13575	exon	chr2-64393769-64393860	1906
0.242916	10.6638	0.074	0	1	chr10-8043543-8044460	Exp_up	Tab2	exon	chr10-7955801-7956230	87312
0.242921	10.4928	0.05	0	1	chr7-139150810-139151731	Exp_up	Stk32c	gap	chr7-139141131-139213211	0
0.24293	10.5745	0.104	0	1	chr12-84273075-84274002	Exp_up	Ptgr2	exon	chr12-84285232-84285476	11229
0.242956	10.8986	0.069	0	1	chr19-34088995-34089850	Exp_up	Lipn	utr	chr19-34084850-34084918	4076
0.24296	1.35668	0.084	0.027	1	chr5-65422554-65423437	Exp_up	Ugdh	cds	chr5-65423161-65423219	0
0.242961	2.3935	0.079	0.014	1	chrX-139295108-139296017	Exp_up	C330013F16Rik	gap	chrX-139294932-139313656	0
0.242987	11.0698	0.054	0	1	chr8-80876530-80877488	Exp_up	Gab1	gap	chr8-80800396-80879531	0
0.243014	2.09856	0.203	0.027	1	chr17-74717106-74718142	Exp_up	Ttc27	cds	chr17-74717912-74718011	0
0.243028	10.4257	0.05	0	1	chr18-7779983-7781598	Exp_up	Wac	exon	chr18-7868832-7869091	87233
0.243029	10.423	0.064	0	1	chr12-16220443-16221173	Exp_up	Lpin1	utr	chr12-16535669-16538412	314495
0.243037	11.0941	0.05	0	1	chr13-52828719-52829564	Exp_up	Auh	utr	chr13-52835119-52835551	5554
0.243046	11.2776	0.064	0	1	chr4-136333245-136334080	Exp_up	Hnrnpr	gap	chr4-136332604-136336297	0
0.243097	9.97432	0.05	0	1	chr17-43080915-43081827	Exp_up	Tnfrsf21	gap	chr17-43065234-43085335	0
0.243109	0.274733	0.139	0.068	1	chr1-131910917-131911306	Exp_up	Nucks1	gap	chr1-131910751-131919004	0
0.243137	0.129074	0.589	0.315	1	chr4-155222680-155223726	Exp_up	Ski	exon	chr4-155221552-155222592	87
0.243217	1.60281	0.104	0.027	1	chr13-21453248-21454201	Exp_up	Zscan26	utr	chr13-21453578-21453730	0
0.243222	-0.4943	0.079	0.055	1	chr10-20621516-20622429	Con_up	Pde7b	gap	chr10-20619191-20724675	0
0.243257	10.7052	0.069	0	1	chr9-57162249-57163352	Exp_up	Commd4	exon	chr9-57158272-57158299	3949
0.243278	10.65	0.05	0	1	chr2-77154039-77154963	Exp_up	Ccdc141	gap	chr2-77132374-77168510	0
0.243331	11.1688	0.054	0	1	chr6-14900513-14901280	Exp_up	Foxp2	exon	chr6-14901349-14901761	68
0.243359	10.9697	0.05	0	1	chr7-30592662-30593634	Exp_up	Zbtb32	utr	chr7-30592912-30592942	0
0.243383	11.2444	0.054	0	1	chr14-87422158-87422990	Exp_up	Tdrd3	gap	chr14-87416849-87457002	0
0.243435	1.56251	0.104	0.027	1	chr1-59322181-59323077	Exp_up	Cdk15	gap	chr1-59310860-59344247	0
0.243468	1.10097	0.119	0.041	1	chr8-122600246-122601295	Exp_up	Galns	cds	chr8-122600475-122600618	0
0.243526	10.5531	0.054	0	1	chr5-113868901-113869717	Exp_up	Coro1c	gap	chr5-113865762-113881957	0
0.243548	-0.149981	0.351	0.219	1	chr9-110656123-110657059	Con_up	Ccdc12	cds	chr9-110656563-110656658	0
0.24361	0.429595	0.054	0.027	1	chr8-94602832-94603514	Exp_up	Rspry1	gap	chr8-94602431-94622833	0
0.243624	2.41059	0.223	0.027	1	chr3-8006231-8007192	Exp_up	1700010I02Rik	exon	chr3-7954812-7954889	51341
0.243635	0.939488	0.436	0.164	1	chr9-54501356-54502243	Exp_up	Dmxl2	cds	chr9-54501351-54501437	0
0.243651	10.1864	0.064	0	1	chr6-113390445-113391359	Exp_up	Arpc4	utr	chr6-113388777-113390447	0
0.243669	10.3995	0.05	0	1	chr12-118621025-118621970	Exp_up	Sp8	exon	chr12-118846329-118846491	224358
0.243678	2.43606	0.079	0.014	1	chr2-90782525-90783409	Exp_up	Agbl2	utr	chr2-90782727-90782760	0
0.243705	0.89304	0.302	0.123	1	chr12-59066401-59067330	Exp_up	Pnn	cds	chr12-59067003-59067115	0
0.243732	0.32324	0.213	0.123	1	chrX-135008642-135009562	Exp_up	Zmat1	cds	chrX-135008911-135008974	0
0.243733	1.83235	0.064	0.014	1	chr15-11906025-11906751	Exp_up	Npr3	exon	chr15-11904886-11905674	350
0.243734	1.20912	0.302	0.068	1	chr13-34875256-34876037	Exp_up	Prpf4b	cds	chr13-34875654-34875694	0
0.243752	1.49007	0.327	0.082	1	chr3-146450038-146450931	Exp_up	Ctbs	cds	chr3-146450502-146450630	0
0.243787	10.0312	0.064	0	1	chr10-52407300-52408193	Exp_up	Nepn	utr	chr10-52404353-52404607	2692
0.243817	0.206035	0.074	0.041	1	chr1-164733372-164734377	Exp_up	RP23-260J11.3	exon	chr1-164712434-164712771	20600
0.243903	11.09	0.05	0	1	chr5-67426119-67427193	Exp_up	Bend4	cds	chr5-67427066-67427579	0
0.24393	10.198	0.059	0	1	chr2-18037829-18038742	Exp_up	A930004D18Rik	exon	chr2-18037567-18037737	91
0.243941	11.2713	0.054	0	1	chr7-98330360-98331220	Exp_up	Acer3	exon	chr7-98321125-98321208	9151
0.243948	2.59513	0.129	0.014	1	chr18-6492167-6493093	Exp_up	Epc1	gap	chr18-6462992-6515864	0
0.243986	10.3845	0.059	0	1	chr5-122880993-122881837	Exp_up	Kdm2b	cds	chr5-122881637-122881750	0
0.243999	-0.28808	0.079	0.068	1	chr4-152145656-152146888	Con_up	Espn	gap	chr4-152139226-152148858	0
0.244006	1.07727	0.074	0.027	1	chr8-106512360-106513215	Exp_up	Cdh3	gap	chr8-106511342-106535407	0
0.244014	10.5288	0.064	0	1	chr12-37888425-37889553	Exp_up	Dgkb	gap	chr12-37880955-37981754	0
0.244018	11.018	0.054	0	1	chr8-128272529-128273542	Exp_up	Nrp1	exon	chr8-128359073-128359632	85530
0.24402	1.59795	0.104	0.027	1	chr1-71652553-71653599	Exp_up	Fn1	cds	chr1-71652832-71652982	0
0.244038	10.8926	0.054	0	1	chr9-40396774-40397716	Exp_up	Gramd1b	gap	chr9-40333656-40413296	0
0.244039	2.94906	0.163	0.014	1	chr9-62435545-62436460	Exp_up	Coro2b	gap	chr9-62432507-62449079	0
0.244067	1.58982	0.243	0.041	1	chr17-35379161-35379981	Exp_up	H2-Q4	cds	chr17-35379820-35380173	0
0.244097	1.43901	0.109	0.027	1	chr13-28603731-28604627	Exp_up	2610307P16Rik	gap	chr13-28561580-28608517	0
0.244118	10.8636	0.05	0	1	chr16-10849508-10850539	Exp_up	Rmi2	gap	chr16-10835391-10886097	0
0.244136	2.39574	0.134	0.014	1	chrX-135742205-135743127	Exp_up	Gprasp1	utr	chrX-135742733-135742978	0
0.24414	10.1238	0.05	0	1	chr9-119130491-119131431	Exp_up	Dlec1	gap	chr9-119130139-119134468	0
0.244174	1.49727	0.223	0.041	1	chr17-5491068-5491872	Exp_up	Zdhhc14	exon	chr17-5492600-5493691	727
0.244179	2.62362	0.238	0.027	1	chr14-29995762-29996683	Exp_up	Il17rb	cds	chr14-29996624-29997189	0
0.244181	1.8534	0.267	0.055	1	chr17-43016116-43016997	Exp_up	Tnfrsf21	cds	chr17-43016997-43017092	0
0.244213	2.58708	0.114	0.014	1	chr15-8279709-8280494	Exp_up	2410089E03Rik	utr	chr15-8270856-8271158	8550
0.244224	0.550588	0.213	0.096	1	chr4-150069749-150070778	Exp_up	Gm13067	exon	chr4-150056826-150056976	12772
0.244238	11.0504	0.074	0	1	chr16-85083864-85084772	Exp_up	App	gap	chr16-85082889-85103205	0
0.244239	10.5662	0.104	0	1	chr7-127113541-127114483	Exp_up	Qprt	gap	chr7-127109245-127118152	0
0.244252	10.5685	0.059	0	1	chr11-55077250-55077981	Exp_up	Ccdc69	gap	chr11-55060546-55078012	0
0.244259	11.7347	0.084	0	1	chr5-66392411-66393507	Exp_up	Apbb2	gap	chr5-66391858-66400075	0
0.244275	1.59249	0.218	0.055	1	chr11-116329279-116330135	Exp_up	Foxj1	utr	chr11-116330704-116331709	568
0.244283	0.378868	0.05	0.027	1	chr17-25813248-25814335	Exp_up	Gm26694	gap	chr17-25796782-25964770	0
0.24431	0.567361	0.342	0.137	1	chr6-120822281-120823192	Exp_up	Atp6v1e1	cds	chr6-120822588-120822620	0
0.244326	11.7377	0.074	0	1	chr4-9067666-9068700	Exp_up	Gm26548	exon	chr4-9267323-9268411	198622
0.244332	1.95035	0.069	0.014	1	chr8-47995139-47995921	Exp_up	Wwc2	exon	chr8-47990066-47990543	4595
0.244343	10.2002	0.054	0	1	chr13-51656516-51657435	Exp_up	Secisbp2	cds	chr13-51656881-51657110	0
0.244349	-0.294727	0.099	0.082	1	chr11-58307605-58308095	Con_up	Zfp692	cds	chr11-58307973-58308004	0
0.244352	10.1835	0.054	0	1	chr8-4810790-4811744	Exp_up	Shcbp1	exon	chr8-4779421-4779534	31255
0.244358	10.3816	0.064	0	1	chr9-95811467-95812449	Exp_up	Pls1	gap	chr9-95787097-95845170	0
0.244358	0.694758	0.139	0.068	1	chr15-83432240-83433214	Exp_up	Pacsin2	utr	chr15-83432664-83432850	0
0.244416	0.532922	0.218	0.096	1	chr3-20057346-20058390	Exp_up	Hltf	cds	chr3-20057988-20058007	0
0.24443	2.32096	0.084	0.014	1	chr3-41366146-41366985	Exp_up	C430002E04Rik	exon	chr3-41488804-41489736	121818
0.244438	0.366596	0.064	0.041	1	chr8-105386869-105387802	Exp_up	Kctd19	cds	chr8-105387766-105387880	0
0.244446	10.7277	0.084	0	1	chr10-121607939-121608848	Exp_up	Xpot	gap	chr10-121607636-121609123	0
0.244452	-0.210993	0.139	0.096	1	chr14-122902748-122903541	Con_up	Ggact	gap	chr14-122900533-122912864	0
0.24449	2.31894	0.124	0.014	1	chr6-59414527-59415401	Exp_up	Gprin3	gap	chr6-59355430-59426159	0
0.24456	10.686	0.064	0	1	chr14-118774800-118775703	Exp_up	Cldn10	exon	chr14-118787908-118788370	12204
0.244594	-0.184029	0.188	0.123	1	chr10-128094391-128095268	Con_up	Baz2a	gap	chr10-128092851-128096438	0
0.244656	11.2425	0.05	0	1	chr8-8605377-8606468	Exp_up	Efnb2	utr	chr8-8617434-8620587	10965
0.244677	0.411161	0.149	0.082	1	chr6-40435699-40436561	Exp_up	E330009J07Rik	cds	chr6-40435858-40436125	0
0.244685	1.65304	0.158	0.027	1	chr11-106555709-106556575	Exp_up	Tex2	gap	chr11-106548915-106566964	0
0.244703	11.4735	0.059	0	1	chr12-11341407-11342783	Exp_up	Vsnl1	gap	chr12-11332217-11386814	0
0.24478	-0.188918	0.054	0.055	1	chr11-50827310-50828234	Con_up	Zfp354c	utr	chr11-50827579-50827690	0
0.244871	10.3424	0.05	0	1	chr9-105693482-105694696	Exp_up	Col6a6	gap	chr9-105689702-105695712	0
0.244873	-0.12432	0.213	0.137	1	chr1-74008433-74009370	Con_up	Tns1	gap	chr1-74003559-74016144	0
0.244888	0.213483	0.233	0.123	1	chr17-26616379-26617292	Exp_up	Ergic1	gap	chr17-26614429-26624589	0
0.244894	0.274482	0.064	0.041	1	chr1-58447414-58448269	Exp_up	Nif3l1	cds	chr1-58447657-58448089	0
0.244899	0.771991	0.317	0.123	1	chr4-142083669-142084579	Exp_up	Tmem51	utr	chr4-142084062-142084304	0
0.244936	10.7701	0.054	0	1	chr8-121849681-121850412	Exp_up	Gm20388	gap	chr8-119910940-124295357	0
0.244972	10.6112	0.054	0	1	chr1-89561463-89562464	Exp_up	Agap1	gap	chr1-89455593-89604597	0
0.244973	0.384361	0.069	0.041	1	chr9-71366220-71367195	Exp_up	Aldh1a2	utr	chr9-71295611-71296243	69976
0.244976	10.3788	0.059	0	1	chr19-24262352-24263312	Exp_up	Fxn	gap	chr19-24262054-24267301	0
0.244984	11.0098	0.059	0	1	chr13-54737404-54738377	Exp_up	Gprin1	cds	chr13-54737661-54740459	0
0.245018	1.78955	0.163	0.027	1	chr17-34655300-34656217	Exp_up	Atf6b	utr	chr17-34654698-34655074	225
0.245018	1.77777	0.064	0.014	1	chr14-34768333-34768840	Exp_up	A930038B10Rik	gap	chr14-34763302-34768495	0
0.245044	2.26747	0.094	0.014	1	chr5-52115615-52116753	Exp_up	Dhx15	utr	chr5-52150209-52150660	33455
0.245051	1.90314	0.054	0.014	1	chr11-98580032-98581094	Exp_up	Ormdl3	utr	chr11-98581256-98582711	161
0.24507	0.43331	0.411	0.164	1	chr3-5575833-5576754	Exp_up	Pex2	utr	chr3-5576038-5576145	0
0.245092	2.7798	0.084	0.014	1	chr7-6730318-6730962	Exp_up	Peg3	utr	chr7-6730258-6730419	0
0.245106	10.94	0.054	0	1	chr3-131494714-131495510	Exp_up	Papss1	exon	chr3-131564768-131564983	69257
0.245123	10.8528	0.074	0	1	chr3-146540473-146541442	Exp_up	Rpf1	exon	chr3-146521169-146521423	19049
0.245151	0.349643	0.312	0.164	1	chr17-56989773-56990700	Exp_up	Clpp	cds	chr17-56990606-56990677	0
0.245181	-0.174314	0.332	0.233	1	chr9-21287586-21288498	Con_up	Kri1	cds	chr9-21287860-21287953	0
0.245208	2.46992	0.114	0.014	1	chr1-74971408-74972291	Exp_up	Nhej1	gap	chr1-74968913-75045308	0
0.245227	1.3	0.054	0.014	1	chrX-12916692-12917702	Exp_up	Gm14634	exon	chrX-12820802-12821492	95199
0.24524	10.9639	0.054	0	1	chr5-96160333-96160920	Exp_up	Cnot6l	gap	chr5-96134133-96161936	0
0.245301	11.759	0.084	0	1	chr17-83201116-83202052	Exp_up	Pkdcc	exon	chr17-83215292-83216104	13239
0.245316	10.0782	0.05	0	1	chr15-7065409-7066149	Exp_up	Lifr	exon	chr15-7129559-7129826	63409
0.245319	11.4713	0.064	0	1	chr10-38439003-38439960	Exp_up	Rfpl4b	utr	chr10-38820541-38820704	380580
0.245328	10.6805	0.054	0	1	chr16-77443795-77444706	Exp_up	Mir99ahg	gap	chr16-77360719-77501502	0
0.245328	11.3274	0.054	0	1	chr6-86325480-86326398	Exp_up	Fam136a	exon	chr6-86365683-86365819	39284
0.245333	0.850894	0.109	0.041	1	chr7-136130409-136131313	Exp_up	Mki67	exon	chr7-135716048-135716379	414029
0.245334	1.81709	0.074	0.014	1	chr5-57714796-57715514	Exp_up	Pcdh7	exon	chr5-57718021-57722278	2506
0.245372	1.63136	0.178	0.041	1	chr8-111393369-111394252	Exp_up	Fa2h	cds	chr8-111393483-111393752	0
0.245387	2.08138	0.089	0.014	1	chr11-72348471-72349427	Exp_up	Tekt1	gap	chr11-72345783-72351827	0
0.245392	-1.05686	0.045	0.055	1	chr7-129653539-129654443	Con_up	Wdr11	utr	chr7-129634976-129635738	17800
0.245454	2.16919	0.262	0.041	1	chr3-97609637-97610529	Exp_up	Chd1l	cds	chr3-97610063-97610171	0
0.245493	10.5202	0.05	0	1	chr8-103413527-103414561	Exp_up	Gm8730	exon	chr8-102864779-102865853	547673
0.245552	2.13163	0.079	0.014	1	chr5-121335496-121336509	Exp_up	Gm15800	gap	chr5-121334475-121336589	0
0.245599	0.542305	0.158	0.082	1	chr15-81744832-81745659	Exp_up	Zc3h7b	utr	chr15-81744848-81745346	0
0.245599	0.907447	0.208	0.082	1	chr10-112882758-112883913	Exp_up	Atxn7l3b	utr	chr10-112925430-112928428	41516
0.245607	1.98802	0.203	0.041	1	chr12-38788418-38789324	Exp_up	Etv1	gap	chr12-38783286-38793170	0
0.245785	0.64491	0.089	0.041	1	chr13-96935767-96936866	Exp_up	Gcnt4	utr	chr13-96935880-96935996	0
0.245802	-0.878838	0.089	0.11	1	chr1-189791340-189792398	Con_up	Ptpn14	gap	chr1-189786949-189798511	0
0.245809	2.11209	0.069	0.014	1	chr16-62717940-62718948	Exp_up	Nsun3	utr	chr16-62732444-62735418	13495
0.245811	11.2426	0.054	0	1	chr19-33070749-33071682	Exp_up	Rnls	utr	chr19-33137747-33138121	66064
0.245825	11.3012	0.05	0	1	chr13-30702079-30702905	Exp_up	Dusp22	gap	chr13-30696286-30705625	0
0.245833	0.677408	0.252	0.11	1	chr9-121371293-121372174	Exp_up	Trak1	gap	chr9-121367192-121391856	0
0.245836	-0.323255	0.069	0.068	1	chr9-21960084-21961091	Con_up	Epor	cds	chr9-21960690-21960843	0
0.245867	-0.84234	0.104	0.137	1	chr8-18772729-18773638	Con_up	Mcph1	gap	chr8-18689060-18788238	0
0.245876	0.568765	0.139	0.068	1	chr15-77856270-77857025	Exp_up	Myh9	exon	chr15-77841957-77842175	14094
0.245885	10.5076	0.05	0	1	chr19-5348628-5349515	Exp_up	Cst6	cds	chr19-5349095-5349334	0
0.245903	0.213145	0.074	0.055	1	chr16-5036663-5037995	Exp_up	Glyr1	cds	chr16-5036919-5037057	0
0.245941	11.0878	0.05	0	1	chr13-51115638-51116549	Exp_up	Spin1	gap	chr13-51100991-51123087	0
0.245957	11.2564	0.074	0	1	chr1-10300213-10301195	Exp_up	Cpa6	utr	chr1-10324720-10325311	23524
0.245982	-0.493637	0.054	0.041	1	chr11-97439819-97440777	Con_up	Arhgap23	gap	chr11-97437332-97444183	0
0.245988	11.0303	0.054	0	1	chr10-75930005-75931111	Exp_up	Mmp11	gap	chr10-75928510-75932333	0
0.246005	1.21048	0.183	0.055	1	chr10-30790744-30791665	Exp_up	Ncoa7	gap	chr10-30771841-30802828	0
0.246039	10.8849	0.05	0	1	chr4-128958089-128958948	Exp_up	Azin2	gap	chr4-128950773-128961362	0
0.246044	2.12719	0.307	0.041	1	chr2-28523431-28524338	Exp_up	Ralgds	gap	chr2-28513561-28540710	0
0.246065	2.08863	0.178	0.027	1	chr15-50870493-50871427	Exp_up	Trps1	gap	chr15-50846943-50890343	0
0.246093	2.32373	0.139	0.014	1	chr8-73312718-73313642	Exp_up	Large	gap	chr8-73214313-73352471	0
0.246153	3.01744	0.134	0.014	1	chr1-153507428-153508421	Exp_up	Npl	gap	chr1-153503558-153509111	0
0.246155	11.3009	0.059	0	1	chr17-12334670-12335578	Exp_up	4732491K20Rik	exon	chr17-12324397-12327250	7419
0.246159	2.59758	0.099	0.014	1	chr15-80173057-80174031	Exp_up	Mgat3	utr	chr15-80173721-80173838	0
0.246162	1.62781	0.054	0.014	1	chr2-79981246-79982423	Exp_up	Pde1a	gap	chr2-79927789-80128733	0
0.246164	11.149	0.059	0	1	chr4-97779757-97780645	Exp_up	Nfia	gap	chr4-97772912-97783081	0
0.246176	-0.484513	0.045	0.055	1	chr18-64598108-64599005	Con_up	Atp8b1	gap	chr18-64581999-64605197	0
0.246203	2.53591	0.267	0.027	1	chr9-21015325-21016288	Exp_up	Icam1	cds	chr9-21016035-21016101	0
0.246213	-2.00824	0.02	0.068	1	chr14-8378441-8379631	Con_up	Oit1	utr	chr14-8378557-8378763	0
0.246223	11.2907	0.054	0	1	chr6-33891870-33892947	Exp_up	Exoc4	gap	chr6-33862240-33910487	0
0.246225	9.80531	0.05	0	1	chr6-146333240-146334172	Exp_up	Itpr2	gap	chr6-146329798-146345056	0
0.246257	10.5365	0.114	0	1	chr9-104282290-104283187	Exp_up	Acpp	utr	chr9-104288316-104291410	5128
0.246266	10.6031	0.064	0	1	chr8-46448636-46449704	Exp_up	Acsl1	exon	chr8-46471041-46471230	21336
0.246285	1.2315	0.089	0.027	1	chr2-18634741-18635892	Exp_up	Commd3	exon	chr2-18672384-18672407	36491
0.246293	10.162	0.05	0	1	chr12-112112518-112113392	Exp_up	Aspg	cds	chr12-112112981-112113092	0
0.246312	10.1046	0.05	0	1	chr13-73823536-73824476	Exp_up	Nkd2	cds	chr13-73824249-73824393	0
0.246326	1.53685	0.317	0.068	1	chr17-21449739-21450753	Exp_up	Zfp51	utr	chr17-21450352-21450421	0
0.246345	10.9374	0.054	0	1	chr3-135491001-135491778	Exp_up	Manba	gap	chr3-135485858-135506908	0
0.24635	10.8234	0.064	0	1	chr1-23798071-23799092	Exp_up	B3gat2	gap	chr1-23763229-23815220	0
0.246353	10.5024	0.05	0	1	chr1-45824819-45825751	Exp_up	Wdr75	utr	chr1-45823516-45823619	1199
0.246358	11.0957	0.074	0	1	chr12-102128273-102129756	Exp_up	Slc24a4	cds	chr12-102129391-102129519	0
0.246364	2.82682	0.119	0.014	1	chr2-102685482-102686468	Exp_up	Slc1a2	gap	chr2-102659302-102702345	0
0.246396	2.07389	0.079	0.014	1	chr11-115819814-115820727	Exp_up	Tsen54	cds	chr11-115820710-115821007	0
0.246404	11.0851	0.064	0	1	chr1-92348178-92349301	Exp_up	Gm29099	exon	chr1-92329492-92329888	18289
0.246444	10.1935	0.054	0	1	chr9-65523635-65524597	Exp_up	Ankdd1a	exon	chr9-65516892-65516999	6635
0.246469	10.8975	0.079	0	1	chr2-63702052-63703061	Exp_up	Fign	utr	chr2-63971507-63978644	268445
0.24649	11.4384	0.054	0	1	chr15-90431881-90432944	Exp_up	Cpne8	utr	chr15-90487482-90489175	54537
0.246491	10.1599	0.074	0	1	chr13-56463238-56464239	Exp_up	Slc25a48	cds	chr13-56463503-56463745	0
0.246491	1.23162	0.228	0.068	1	chr6-125494265-125495156	Exp_up	Cd9	cds	chr6-125494574-125494639	0
0.246519	0.546284	0.139	0.068	1	chr1-90234220-90235267	Exp_up	Ackr3	utr	chr1-90214910-90216751	17468
0.246569	1.68555	0.248	0.041	1	chr1-156040379-156041274	Exp_up	Tor1aip2	utr	chr1-156041075-156041134	0
0.246577	2.87036	0.124	0.014	1	chr11-116254390-116255251	Exp_up	Srp68	cds	chr11-116254302-116254400	0
0.246585	10.5402	0.05	0	1	chr10-37249835-37250895	Exp_up	Gm26535	exon	chr10-37337486-37337516	86590
0.246592	0.241922	0.124	0.068	1	chr9-80236926-80237863	Exp_up	Myo6	gap	chr9-80228988-80242164	0
0.246592	10.4902	0.05	0	1	chr9-16092142-16093052	Exp_up	Fat3	gap	chr9-16085321-16246720	0
0.246608	9.88825	0.069	0	1	chr1-152623299-152624189	Exp_up	Rgl1	cds	chr1-152623818-152623928	0
0.246618	1.27256	0.337	0.082	1	chr4-118427645-118428559	Exp_up	Elovl1	utr	chr4-118428119-118428215	0
0.246619	3.1573	0.149	0.014	1	chr8-115764305-115765198	Exp_up	Maf	exon	chr8-115701435-115707794	56510
0.246627	-0.707149	0.069	0.082	1	chr6-55016797-55017505	Con_up	Gars	exon	chr6-55038001-55038233	20495
0.246692	11.2677	0.099	0	1	chr15-62120698-62121673	Exp_up	Pvt1	gap	chr15-62107466-62175466	0
0.246695	0.196572	0.059	0.027	1	chr13-83744656-83745653	Exp_up	C130071C03Rik	gap	chr13-83738955-83872655	0
0.246725	-0.601938	0.114	0.123	1	chr17-56425030-56425937	Con_up	Ptprs	cds	chr17-56425327-56425926	0
0.246732	9.93819	0.079	0	1	chr10-76891241-76892127	Exp_up	Pcbp3	gap	chr10-76825993-76892556	0
0.246749	10.1049	0.074	0	1	chr16-46840631-46841497	Exp_up	Pvrl3	exon	chr16-46498391-46498525	342105
0.246768	10.2603	0.054	0	1	chr11-97489367-97490627	Exp_up	Arhgap23	cds	chr11-97490072-97490113	0
0.246769	1.59947	0.149	0.041	1	chr11-109347362-109348267	Exp_up	1700096J18Rik	gap	chr11-109347053-109353383	0
0.246781	0.442254	0.208	0.11	1	chr5-148757063-148757905	Exp_up	n-R5s179	exon	chr5-148753323-148753440	3622
0.246794	1.95051	0.198	0.027	1	chr9-37106576-37107471	Exp_up	Pknox2	gap	chr9-37083277-37145549	0
0.246812	2.05778	0.153	0.027	1	chr2-25075253-25076166	Exp_up	Entpd8	exon	chr2-25080304-25080551	4137
0.246823	0.148113	0.302	0.178	1	chr3-95281327-95282150	Exp_up	Prune	cds	chr3-95281585-95281623	0
0.246829	0.546433	0.262	0.11	1	chr1-58423608-58424468	Exp_up	Clk1	utr	chr1-58423920-58424066	0
0.246837	-0.215735	0.371	0.26	1	chr13-112463625-112464523	Con_up	Il6st	utr	chr13-112464081-112464250	0
0.246845	0.650223	0.178	0.055	1	chr6-85187055-85187951	Exp_up	Emx1	cds	chr6-85187943-85188363	0
0.246846	2.43301	0.218	0.027	1	chr4-53159614-53160469	Exp_up	Abca1	utr	chr4-53159676-53159895	0
0.246851	10.9826	0.054	0	1	chr1-74939165-74940401	Exp_up	Ccdc108	exon	chr1-74935521-74935599	3565
0.246869	0.300885	0.312	0.192	1	chr11-72489561-72490484	Exp_up	Spns2	cds	chr11-72489426-72489795	0
0.24691	0.326343	0.213	0.096	1	chr5-142894792-142895703	Exp_up	Fbxl18	cds	chr5-142895110-142895298	0
0.24696	-0.155509	0.064	0.055	1	chr2-59745899-59746699	Con_up	Tanc1	gap	chr2-59724850-59758464	0
0.246986	0.484884	0.139	0.068	1	chr9-77427201-77428100	Exp_up	Lrrc1	utr	chr9-77430823-77432121	2722
0.247023	10.8011	0.059	0	1	chrX-58029986-58031056	Exp_up	Zic3	utr	chrX-58031014-58031180	0
0.247024	1.97122	0.129	0.027	1	chr17-25135393-25136292	Exp_up	Clcn7	gap	chr17-25133615-25144429	0
0.247039	10.4787	0.064	0	1	chr12-33313849-33314724	Exp_up	Atxn7l1	cds	chr12-33314588-33314615	0
0.247051	1.08221	0.079	0.027	1	chr15-77938397-77939323	Exp_up	Foxred2	utr	chr15-77940522-77943159	1198
0.247062	-0.286086	0.371	0.288	1	chr4-142193055-142193760	Con_up	Kazn	gap	chr4-142159181-142210014	0
0.247095	11.5219	0.069	0	1	chr1-11078725-11079743	Exp_up	Prex2	gap	chr1-11068116-11080022	0
0.247102	-1.91111	0.02	0.055	1	chr2-31847649-31848541	Con_up	Fibcd1	exon	chr2-31845711-31846005	1643
0.24711	1.41086	0.134	0.041	1	chr9-62415008-62415948	Exp_up	Coro2b	utr	chr9-62419492-62421281	3543
0.247139	0.822735	0.153	0.055	1	chr2-173021518-173022381	Exp_up	Rbm38	cds	chr2-173022040-173022247	0
0.247146	2.87098	0.084	0.014	1	chr4-119910507-119911999	Exp_up	Hivep3	gap	chr4-119814791-119997173	0
0.24716	-0.608698	0.109	0.123	1	chr18-60710343-60711254	Con_up	Ndst1	gap	chr18-60708096-60712722	0
0.24716	10.4964	0.054	0	1	chr11-44610703-44611606	Exp_up	Ebf1	exon	chr11-44617317-44618312	5710
0.247274	11.8477	0.094	0	1	chr13-35817433-35818280	Exp_up	Cdyl	gap	chr13-35816576-35856662	0
0.247276	10.6107	0.05	0	1	chr9-101472327-101473388	Exp_up	Gm28979	exon	chr9-101346939-101348017	124309
0.247277	-0.900103	0.05	0.068	1	chr15-77013545-77014502	Con_up	Mb	utr	chr15-77015489-77015925	986
0.24734	-1.05218	0.035	0.055	1	chr4-57139191-57140073	Con_up	Epb4.1l4b	gap	chr4-57103529-57142847	0
0.247348	2.51289	0.198	0.027	1	chr11-52077626-52078545	Exp_up	Gm26551	gap	chr11-51949917-52120691	0
0.247352	10.9788	0.074	0	1	chr3-37414222-37415180	Exp_up	Nudt6	gap	chr3-37405495-37416700	0
0.247375	10.3276	0.059	0	1	chr4-49486320-49487097	Exp_up	Baat	utr	chr4-49489422-49489819	2324
0.247383	10.8286	0.064	0	1	chr2-92016820-92017780	Exp_up	Creb3l1	gap	chr2-92002074-92024003	0
0.247405	2.04526	0.119	0.014	1	chr13-109881012-109881919	Exp_up	Pde4d	gap	chr13-109772681-109903576	0
0.247426	0.944065	0.163	0.041	1	chr6-50419866-50420703	Exp_up	Osbpl3	gap	chr6-50412183-50428328	0
0.247427	3.22062	0.144	0.014	1	chr5-25037972-25039359	Exp_up	Prkag2	gap	chr5-25028537-25100010	0
0.247488	0.654408	0.188	0.068	1	chr19-7180563-7181485	Exp_up	Macrod1	gap	chr19-7066204-7185575	0
0.247497	10.952	0.084	0	1	chr11-120760134-120761039	Exp_up	Hmga1-rs1	exon	chr11-120762794-120764419	1754
0.247511	0.298881	0.386	0.192	1	chr10-17947686-17948555	Exp_up	Heca	cds	chr10-17947509-17947782	0
0.247511	2.10177	0.158	0.027	1	chr19-34746726-34747681	Exp_up	Slc16a12	utr	chr19-34747066-34747289	0
0.247515	0.739555	0.059	0.027	1	chr6-86816350-86817328	Exp_up	Anxa4	exon	chr6-86793509-86793584	22765
0.247524	10.0376	0.074	0	1	chr8-76374133-76375036	Exp_up	Gm10649	exon	chr8-76605226-76605494	230189
0.247532	2.63906	0.134	0.014	1	chr8-117701052-117702415	Exp_up	Hsd17b2	cds	chr8-117701996-117702263	0
0.247536	0.376527	0.337	0.164	1	chr7-116308042-116308992	Exp_up	Plekha7	cds	chr7-116308072-116308084	0
0.247543	2.56992	0.158	0.027	1	chr15-32260224-32261372	Exp_up	Sema5a	gap	chr15-32245300-32347219	0
0.247544	10.4265	0.05	0	1	chr6-3345717-3346623	Exp_up	Samd9l	utr	chr6-3372257-3372519	25633
0.247595	9.93949	0.059	0	1	chr9-61350792-61351737	Exp_up	Gm10655	exon	chr9-61370797-61372193	19059
0.247602	0.206562	0.178	0.11	1	chr11-88160883-88161699	Exp_up	Cuedc1	gap	chr11-88099344-88169564	0
0.247613	10.1658	0.074	0	1	chr4-40828629-40829480	Exp_up	B4galt1	gap	chr4-40823675-40853390	0
0.247622	1.33544	0.109	0.027	1	chr18-74571593-74572475	Exp_up	Myo5b	gap	chr18-74569878-74577454	0
0.247624	2.89862	0.178	0.014	1	chr7-80056839-80057769	Exp_up	Zfp710	gap	chr7-80024987-80081048	0
0.247634	11.3382	0.054	0	1	chr5-72043351-72044180	Exp_up	Gabrb1	gap	chr5-72029910-72108307	0
0.247645	1.43859	0.391	0.11	1	chr18-31910508-31911394	Exp_up	Sft2d3	cds	chr18-31910600-31911238	0
0.24773	10.4862	0.054	0	1	chr18-55290181-55290971	Exp_up	Gm4221	exon	chr18-55076479-55079414	210766
0.247732	0.196174	0.188	0.11	1	chr17-33824100-33825023	Exp_up	Rps28	cds	chr17-33824299-33824346	0
0.247788	10.642	0.064	0	1	chr1-82815615-82816557	Exp_up	Gm28942	exon	chr1-82819835-82819957	3277
0.247792	0.770272	0.257	0.096	1	chr2-129242189-129243084	Exp_up	A730036I17Rik	exon	chr2-129234945-129235604	6584
0.247807	10.2379	0.059	0	1	chr7-117571397-117572379	Exp_up	Xylt1	gap	chr7-117549098-117591873	0
0.247832	0.148944	0.153	0.096	1	chr15-33082786-33083708	Exp_up	Cpq	utr	chr15-33083129-33083322	0
0.247833	11.3478	0.064	0	1	chr9-15299624-15300452	Exp_up	4931406C07Rik	gap	chr9-15297942-15301366	0
0.247852	10.8533	0.074	0	1	chr5-31322537-31323442	Exp_up	Gckr	gap	chr5-31309105-31324571	0
0.247853	0.250004	0.05	0.027	1	chr19-42755086-42756506	Exp_up	Hps1	cds	chr19-42756258-42756340	0
0.247856	-0.44146	0.05	0.041	1	chr3-31083474-31084414	Con_up	Skil	exon	chr3-31095058-31095157	10643
0.24786	11.5042	0.089	0	1	chr2-121915734-121916986	Exp_up	Casc4	gap	chr2-121912042-121933477	0
0.247889	10.4448	0.059	0	1	chr14-70021105-70022074	Exp_up	Pebp4	gap	chr14-69963539-70045876	0
0.247889	11.4434	0.069	0	1	chr19-8677677-8678890	Exp_up	Chrm1	cds	chr19-8677933-8678154	0
0.247895	2.08145	0.089	0.014	1	chr6-87868570-87869751	Exp_up	Cnbp	exon	chr6-87850904-87851106	17463
0.247905	0.373833	0.134	0.055	1	chr11-106276146-106277064	Exp_up	Tcam1	utr	chr11-106276672-106276793	0
0.247913	10.9492	0.05	0	1	chr8-119879233-119880008	Exp_up	Klhl36	utr	chr8-119876850-119876988	2244
0.247934	1.75695	0.119	0.027	1	chr17-27212542-27213472	Exp_up	Lemd2	exon	chr17-27203659-27204438	8103
0.247994	10.8379	0.064	0	1	chr14-119835806-119836566	Exp_up	Hs6st3	gap	chr14-119139119-119868885	0
0.248023	2.00872	0.183	0.027	1	chr7-112763310-112764231	Exp_up	Tead1	gap	chr7-112759640-112839415	0
0.248027	1.3812	0.064	0.014	1	chr17-29246415-29247421	Exp_up	Ppil1	utr	chr17-29250803-29251504	3381
0.248091	10.31	0.069	0	1	chr11-19892873-19893916	Exp_up	Spred2	exon	chr11-19924375-19924956	30458
0.248112	2.54444	0.099	0.014	1	chr13-104023120-104024040	Exp_up	Nln	utr	chr13-104023439-104024945	0
0.248155	11.4568	0.054	0	1	chr8-19163430-19164381	Exp_up	Spag11a	utr	chr8-19159412-19159578	3851
0.24818	0.309833	0.054	0.041	1	chr9-59678051-59678985	Exp_up	Pkm	cds	chr9-59678728-59678834	0
0.248181	2.46582	0.094	0.014	1	chr10-128036709-128037511	Exp_up	Naca	gap	chr10-128036561-128039170	0
0.248215	0.488184	0.099	0.041	1	chr7-127278139-127279089	Exp_up	Sephs2	exon	chr7-127272561-127273919	4219
0.248263	10.1426	0.079	0	1	chr13-36460125-36461036	Exp_up	Fars2	gap	chr13-36410231-36537300	0
0.248321	9.82376	0.05	0	1	chr4-130191158-130192972	Exp_up	Tinagl1	exon	chr4-130174902-130175122	16035
0.248342	10.433	0.054	0	1	chr6-146499951-146500727	Exp_up	Itpr2	gap	chr6-146476758-146501786	0
0.248344	1.91956	0.287	0.055	1	chr11-116620711-116621842	Exp_up	Rhbdf2	gap	chr11-116610480-116624177	0
0.248346	2.79556	0.119	0.014	1	chr11-120679714-120680641	Exp_up	Aspscr1	gap	chr11-120678521-120686643	0
0.248378	0.99925	0.426	0.137	1	chr2-103073153-103074071	Exp_up	Pdhx	cds	chr2-103073290-103073335	0
0.248392	1.5051	0.277	0.068	1	chr10-86498486-86499247	Exp_up	Syn3	utr	chr10-86498790-86498882	0
0.248418	10.6584	0.05	0	1	chr4-85162494-85163690	Exp_up	Cntln	utr	chr4-85130744-85131921	30572
0.248426	10.211	0.054	0	1	chr4-115893998-115894885	Exp_up	6430628N08Rik	gap	chr4-115890962-115897919	0
0.248454	10.3002	0.059	0	1	chr1-181285888-181286727	Exp_up	A430110L20Rik	exon	chr1-181225986-181228498	57389
0.24846	10.6564	0.05	0	1	chr8-92010036-92011466	Exp_up	Gm28516	exon	chr8-92024442-92024602	12975
0.248463	1.73247	0.376	0.082	1	chr11-77785619-77786561	Exp_up	Gm10277	cds	chr11-77785499-77786143	0
0.24847	0.453592	0.233	0.11	1	chr1-87293987-87294915	Exp_up	Efhd1	gap	chr1-87289616-87297628	0
0.248494	1.122	0.158	0.055	1	chr18-35847908-35848772	Exp_up	Cxxc5	gap	chr18-35829987-35858392	0
0.248556	1.29842	0.351	0.082	1	chr7-112373806-112374697	Exp_up	Micalcl	cds	chr7-112374542-112374653	0
0.24856	2.11729	0.05	0.014	1	chr7-140141107-140142010	Exp_up	Mtg1	gap	chr7-140140301-140143737	0
0.248563	10.9421	0.054	0	1	chr7-78086288-78087247	Exp_up	Ntrk3	utr	chr7-78192362-78192558	105114
0.248563	1.6245	0.297	0.055	1	chr18-42261755-42262675	Exp_up	Lars	cds	chr18-42261961-42261966	0
0.248566	10.8708	0.05	0	1	chr1-10307238-10308271	Exp_up	Cpa6	utr	chr1-10324720-10325311	16448
0.248652	11.5597	0.064	0	1	chr11-45274834-45275702	Exp_up	Gm12160	exon	chr11-45213398-45213656	61177
0.248664	10.575	0.064	0	1	chr15-33934845-33936015	Exp_up	Mtdh	exon	chr15-34082694-34083413	146678
0.248682	-0.758075	0.045	0.055	1	chr5-114138927-114139825	Con_up	Ung	utr	chr5-114138377-114139318	0
0.248685	10.4087	0.074	0	1	chr1-58735742-58736640	Exp_up	Cflar	gap	chr1-58735713-58740262	0
0.248692	11.1422	0.05	0	1	chr5-29751080-29751984	Exp_up	Dnajb6	gap	chr5-29751048-29752396	0
0.248693	-0.717918	0.104	0.082	1	chr17-32113355-32114249	Con_up	Gm17276	gap	chr17-32114011-32139639	0
0.2487	10.2017	0.079	0	1	chr11-69714506-69715294	Exp_up	Tnfsf12Tnfsf13	exon	chr11-69695596-69696098	18407
0.248703	10.9459	0.054	0	1	chr1-36090140-36090921	Exp_up	Hs6st1	gap	chr1-36069185-36103512	0
0.248733	10.7405	0.054	0	1	chr3-68378690-68379663	Exp_up	SCHIP1	gap	chr3-68055399-68494573	0
0.248746	11.0676	0.05	0	1	chr16-38012160-38013143	Exp_up	Gpr156	utr	chr16-38005820-38007527	4632
0.248748	-0.227157	0.074	0.055	1	chr9-97012967-97013834	Con_up	Spsb4	gap	chr9-96996422-97018193	0
0.248769	0.918286	0.356	0.11	1	chr3-127895810-127896717	Exp_up	5730508B09Rik	cds	chr3-127896034-127896183	0
0.24878	0.215985	0.198	0.11	1	chr19-57314248-57315140	Exp_up	Ablim1	cds	chr19-57314693-57314705	0
0.248838	10.819	0.064	0	1	chr2-36021352-36022274	Exp_up	Ndufa8	utr	chr2-36036326-36036503	14051
0.248872	10.2502	0.05	0	1	chr16-8690083-8690936	Exp_up	Usp7	cds	chr16-8690780-8690886	0
0.248873	0.144915	0.51	0.247	1	chr4-109676115-109677028	Exp_up	Faf1	cds	chr4-109677028-109677072	0
0.248874	0.867533	0.535	0.26	1	chr15-75086202-75087181	Exp_up	Gm28502	exon	chr15-75078980-75079094	7107
0.248883	0.676605	0.074	0.027	1	chr13-48637450-48638347	Exp_up	Ptpdc1	exon	chr13-48625377-48625573	11876
0.248932	1.87292	0.198	0.041	1	chr14-45452529-45453380	Exp_up	Fermt2	utr	chr14-45458792-45459849	5411
0.248992	10.7349	0.05	0	1	chr11-5855482-5856623	Exp_up	Aebp1	exon	chr11-5861947-5862398	5323
0.249017	2.49395	0.297	0.041	1	chr17-29614382-29615295	Exp_up	Rnf8	cds	chr17-29614968-29615078	0
0.249034	0.53192	0.213	0.096	1	chr17-78882149-78883023	Exp_up	Eif2ak2	utr	chr17-78882400-78882573	0
0.249079	0.647707	0.054	0.027	1	chr7-95491884-95492793	Exp_up	Gm9966	exon	chr7-95958215-95961613	465421
0.249088	0.282213	0.213	0.11	1	chr4-4792888-4793710	Exp_up	Impad1	cds	chr4-4792723-4793103	0
0.249098	9.85094	0.064	0	1	chr7-144571345-144572087	Exp_up	Fadd	utr	chr7-144577318-144580528	5230
0.2491	11.4935	0.079	0	1	chr1-193255467-193256178	Exp_up	Lamb3	gap	chr1-193207878-193269443	0
0.249107	-0.5523	0.069	0.068	1	chr5-102710033-102710945	Con_up	Arhgap24	gap	chr5-102664171-102841289	0
0.249114	2.73846	0.208	0.014	1	chr17-27650156-27651042	Exp_up	Pacsin1	exon	chr17-27655509-27655759	4466
0.249126	11.1854	0.054	0	1	chr3-88405866-88406476	Exp_up	Pmf1	gap	chr3-88396101-88410155	0
0.249154	0.237141	0.139	0.082	1	chr7-133099037-133099963	Exp_up	Ctbp2	gap	chr7-133082580-133122130	0
0.249154	0.295796	0.104	0.068	1	chr3-25143204-25144521	Exp_up	Nlgn1	utr	chr3-25426215-25433637	281693
0.249159	11.5778	0.089	0	1	chr3-101538733-101539624	Exp_up	Atp1a1	utr	chr3-101576219-101576555	36594
0.249214	10.1217	0.074	0	1	chr3-65365906-65366794	Exp_up	Kcnab1	gap	chr3-65364723-65371356	0
0.249215	11.4764	0.094	0	1	chr17-8898926-8899911	Exp_up	Pde10a	cds	chr17-8898861-8898989	0
0.249217	10.3259	0.074	0	1	chr7-81138874-81139825	Exp_up	Slc28a1	gap	chr7-81138243-81141963	0
0.249224	-0.278606	0.079	0.055	1	chr11-70230076-70231004	Con_up	Bcl6b	exon	chr11-70229710-70229798	277
0.249269	10.1933	0.079	0	1	chr4-147977487-147978398	Exp_up	Nppb	exon	chr4-147985788-147986101	7389
0.249278	-0.211506	0.173	0.123	1	chr15-100599436-100600358	Con_up	Pou6f1	utr	chr15-100599763-100599864	0
0.249289	1.39368	0.218	0.055	1	chr6-127453222-127454144	Exp_up	Parp11	utr	chr6-127453675-127453822	0
0.249295	-0.17988	0.158	0.11	1	chr13-97645116-97645963	Con_up	5330416C01Rik	exon	chr13-97733498-97733716	87534
0.2493	-0.380299	0.114	0.082	1	chr15-4027117-4027789	Con_up	BC037032	gap	chr15-4026997-4027136	0
0.249322	1.32079	0.05	0.014	1	chr10-64876053-64877010	Exp_up	Ctnna3	gap	chr10-64873343-64945918	0
0.249336	10.5344	0.05	0	1	chr1-89139628-89140652	Exp_up	Sh3bp4	gap	chr1-89137804-89143549	0
0.249357	1.22473	0.238	0.055	1	chr6-13607515-13608404	Exp_up	Tmem168	utr	chr6-13607830-13608100	0
0.249387	10.5829	0.05	0	1	chr17-48738393-48739348	Exp_up	Lrfn2	exon	chr17-48932379-48932818	193030
0.249389	11.2239	0.054	0	1	chr19-45300920-45302570	Exp_up	Gm29595	gap	chr19-45300761-45302866	0
0.249399	10.4131	0.064	0	1	chr6-55187537-55188502	Exp_up	Inmt	exon	chr6-55174827-55175043	12493
0.24943	3.50892	0.168	0.014	1	chr4-43502888-43503875	Exp_up	Car9	exon	chr4-43506966-43507395	3090
0.249434	10.2499	0.099	0	1	chr13-73756685-73757568	Exp_up	Slc12a7	exon	chr13-73763697-73763890	6128
0.24944	0.862915	0.059	0.027	1	chr3-133791159-133792122	Exp_up	Gm26691	exon	chr3-133955473-133959450	163350
0.249443	10.674	0.05	0	1	chr6-119508237-119509126	Exp_up	Wnt5b	gap	chr6-119448273-119543980	0
0.24951	-0.531959	0.04	0.055	1	chr6-119543820-119544694	Con_up	Wnt5b	utr	chr6-119543981-119544347	0
0.249531	-0.835597	0.045	0.055	1	chr15-39076517-39077756	Con_up	Cthrc1	cds	chr15-39077004-39077159	0
0.249541	10.7799	0.054	0	1	chr12-29089257-29090117	Exp_up	Gm23342	exon	chr12-29035180-29035294	53962
0.24962	0.265354	0.084	0.041	1	chr19-25138195-25139069	Exp_up	Dock8	gap	chr19-25137413-25140068	0
0.249642	1.45463	0.104	0.027	1	chr11-35932180-35933094	Exp_up	Wwc1	gap	chr11-35915286-35979970	0
0.249669	10.9767	0.059	0	1	chr7-35819075-35820148	Exp_up	Zfp507	exon	chr7-35802834-35802989	16085
0.249682	0.148271	0.149	0.082	1	chr18-35844226-35845183	Exp_up	Cxxc5	gap	chr18-35829987-35858392	0
0.249695	9.714	0.054	0	1	chr9-106273118-106274286	Exp_up	Poc1a	exon	chr9-106281061-106281456	6774
0.249735	10.4822	0.054	0	1	chr8-105102087-105102960	Exp_up	Ces3b	utr	chr8-105093263-105093929	8157
0.249768	0.555517	0.119	0.055	1	chr3-37728963-37729915	Exp_up	Gm5148	exon	chr3-37724203-37724490	4472
0.249835	2.78674	0.114	0.014	1	chr9-121311981-121312838	Exp_up	Ulk4	exon	chr9-121277060-121277197	34783
0.249844	1.11373	0.153	0.041	1	chr17-31747330-31748237	Exp_up	Cryaa	utr	chr17-31681196-31681722	65607
0.249851	2.80091	0.094	0.014	1	chr11-117299407-117300365	Exp_up	2025-09-09	gap	chr11-117291037-117351428	0
0.249879	10.4647	0.059	0	1	chr5-135919665-135920593	Exp_up	Ywhag	gap	chr5-135911652-135934322	0
0.249881	10.0849	0.059	0	1	chr19-3551492-3552399	Exp_up	Ppp6r3	gap	chr19-3526935-3575640	0
0.249892	11.0012	0.054	0	1	chr5-38197171-38198135	Exp_up	Zbtb49	gap	chr5-38192560-38203495	0
0.249895	-0.251028	0.05	0.027	1	chr10-63061164-63062008	Con_up	Pbld1	cds	chr10-63061618-63061701	0
0.249911	-0.530666	0.084	0.096	1	chr12-111386489-111388556	Con_up	Cdc42bpb	exon	chr12-111377097-111377718	8770
0.249914	1.8678	0.129	0.014	1	chr4-14930085-14931001	Exp_up	Tmem55a	utr	chr4-14913868-14915176	14908
0.24993	1.19436	0.351	0.096	1	chr11-88047111-88048028	Exp_up	Srsf1	cds	chr11-88047839-88048032	0
0.249938	11.2026	0.05	0	1	chr1-39894818-39895787	Exp_up	Map4k4	exon	chr1-39900913-39901286	5125
0.249949	2.11289	0.109	0.014	1	chr2-167891617-167892649	Exp_up	Gm14319	exon	chr2-167862278-167862542	29074
0.249983	10.5532	0.064	0	1	chr4-134164568-134165593	Exp_up	Cep85	cds	chr4-134164729-134164757	0
0.250019	1.90761	0.228	0.055	1	chr1-130717065-130717961	Exp_up	Yod1	cds	chr1-130717484-130717811	0
0.250031	10.2688	0.099	0	1	chr1-152613380-152614205	Exp_up	Rgl1	gap	chr1-152612124-152623817	0
0.250084	0.514802	0.297	0.151	1	chr14-30479121-30480025	Exp_up	Dcp1a	cds	chr14-30479622-30479816	0
0.250091	11.2735	0.05	0	1	chr6-86053706-86054547	Exp_up	Add2	exon	chr6-86078084-86078114	23536
0.250125	10.5788	0.05	0	1	chr5-31872943-31873964	Exp_up	Bre	gap	chr5-31831160-31901054	0
0.250163	10.3577	0.05	0	1	chr1-138513658-138514712	Exp_up	Nek7	gap	chr1-138502666-138515624	0
0.250197	11.0136	0.05	0	1	chr19-16235349-16236194	Exp_up	Gnaq	gap	chr19-16219773-16316016	0
0.250222	2.41184	0.104	0.014	1	chr4-150964798-150965613	Exp_up	Camta1	gap	chr4-150917334-151062675	0
0.250248	10.523	0.084	0	1	chr6-85834904-85835683	Exp_up	Nat8	exon	chr6-85831793-85832082	2821
0.250295	0.317583	0.163	0.082	1	chr11-101173423-101174258	Exp_up	Ccr10	cds	chr11-101173614-101174678	0
0.250348	10.2948	0.05	0	1	chr2-148902031-148903035	Exp_up	Cst3	exon	chr2-148875632-148875692	26338
0.250367	11.2489	0.054	0	1	chr3-133164903-133165748	Exp_up	Arhgef38	gap	chr3-133160867-133176370	0
0.250376	10.4856	0.05	0	1	chr4-84669420-84670239	Exp_up	Bnc2	gap	chr4-84546406-84674974	0
0.250385	11.1271	0.069	0	1	chr9-120595186-120595991	Exp_up	5830454E08Rik	utr	chr9-120577709-120578072	17113
0.25041	10.5686	0.054	0	1	chrX-52261334-52262383	Exp_up	Gpc3	utr	chrX-52272426-52272784	10042
0.250422	1.48788	0.099	0.027	1	chr2-91278766-91279766	Exp_up	1110051M20Rik	cds	chr2-91279190-91279253	0
0.250447	10.8013	0.079	0	1	chr6-143141919-143142871	Exp_up	Etnk1	exon	chr6-143167230-143167636	24358
0.250517	3.21561	0.144	0.014	1	chr11-28852850-28853727	Exp_up	Efemp1	utr	chr11-28853204-28853324	0
0.250544	1.59405	0.114	0.027	1	chr19-23056562-23057594	Exp_up	C330002G04Rik	gap	chr19-23051706-23061813	0
0.250568	-0.128061	0.064	0.041	1	chr4-138038229-138039585	Con_up	Eif4g3	gap	chr4-138005334-138045342	0
0.250605	10.835	0.064	0	1	chr5-53992183-53993253	Exp_up	Stim2	exon	chr5-53998417-53999034	5163
0.250609	0.40976	0.104	0.055	1	chr18-16673407-16674302	Exp_up	Cdh2	gap	chr18-16650499-16774507	0
0.250628	11.3713	0.054	0	1	chr1-160233723-160234887	Exp_up	Rabgap1l	gap	chr1-160231868-160236625	0
0.250679	2.6275	0.104	0.014	1	chr19-53343814-53344711	Exp_up	Mxi1	gap	chr19-53331484-53346450	0
0.250679	10.7259	0.089	0	1	chr6-100059604-100060635	Exp_up	Rybp	utr	chr6-100228566-100232172	167930
0.250681	2.68585	0.129	0.014	1	chr1-162857498-162858383	Exp_up	Fmo1	gap	chr1-162851544-162859424	0
0.250697	-1.00289	0.054	0.068	1	chr7-143906933-143907902	Con_up	Gm498	utr	chr7-143897369-143897506	9426
0.250718	0.286518	0.208	0.11	1	chrX-56455562-56456443	Exp_up	Ddx26b	gap	chrX-56455527-56479629	0
0.250742	0.167014	0.069	0.041	1	chr16-31933716-31934509	Exp_up	Pigz	utr	chr16-31933851-31934043	0
0.250811	10.2607	0.074	0	1	chr6-106048625-106049535	Exp_up	Cntn4	gap	chr6-105924825-106124251	0
0.250813	1.07546	0.173	0.041	1	chr16-11518708-11519689	Exp_up	Snx29	gap	chr16-11511043-11571698	0
0.250817	10.1948	0.05	0	1	chr14-84448192-84449033	Exp_up	Pcdh17	cds	chr14-84446095-84448653	0
0.25082	0.151259	0.153	0.082	1	chr19-34878991-34879837	Exp_up	Pank1	cds	chr19-34878524-34879076	0
0.250841	0.571595	0.059	0.027	1	chr5-142877006-142877999	Exp_up	D430018E03Rik	gap	chr5-142877352-142877816	0
0.250851	10.1097	0.05	0	1	chr4-131637728-131638829	Exp_up	Gm12962	exon	chr4-131647048-131647543	8218
0.25089	10.7938	0.074	0	1	chr15-28863285-28864174	Exp_up	Dnah5	utr	chr15-28470509-28472045	391239
0.250904	0.774273	0.069	0.027	1	chr19-20715267-20716250	Exp_up	Aldh1a7	cds	chr19-20715921-20716049	0
0.250914	3.17734	0.139	0.014	1	chr12-54413621-54415312	Exp_up	Egln3	exon	chr12-54203205-54203860	209760
0.250961	0.464401	0.099	0.055	1	chr10-23978958-23979986	Exp_up	Taar6	cds	chr10-23984609-23985646	4622
0.250983	10.1662	0.05	0	1	chr12-100772190-100773172	Exp_up	9030617O03Rik	exon	chr12-100779057-100779310	5884
0.250986	10.9853	0.05	0	1	chr12-112428354-112429085	Exp_up	A730018C14Rik	exon	chr12-112423038-112423212	5141
0.251012	2.0678	0.059	0.014	1	chr8-69270589-69271699	Exp_up	D130040H23Rik	exon	chr8-69300776-69300821	29076
0.251014	1.69148	0.084	0.014	1	chr10-57795793-57796662	Exp_up	Smpdl3a	gap	chr10-57794410-57800910	0
0.251024	2.02369	0.163	0.027	1	chr7-17002180-17003030	Exp_up	Ppp5c	utr	chr7-17004640-17005108	1609
0.251039	0.642622	0.312	0.123	1	chr14-120831687-120832563	Exp_up	Ipo5	exon	chr14-120911194-120911343	78630
0.251045	3.16264	0.144	0.014	1	chr5-49524654-49525648	Exp_up	Kcnip4	cds	chr5-49524641-49524701	0
0.251052	1.73471	0.282	0.055	1	chr3-87986581-87987500	Exp_up	Bcan	utr	chr3-87987531-87987871	30
0.251053	-0.522169	0.05	0.055	1	chr5-134571511-134572436	Con_up	Rfc2	exon	chr5-134582690-134582886	10253
0.251111	0.217499	0.213	0.096	1	chr5-24164561-24165454	Exp_up	Nupl2	cds	chr5-24165077-24165203	0
0.251136	0.584971	0.188	0.082	1	chr19-46348578-46349503	Exp_up	Tmem180	gap	chr19-46341171-46366310	0
0.251141	10.5363	0.05	0	1	chr5-52720649-52722126	Exp_up	Pi4k2b	exon	chr5-52741587-52741968	19460
0.251143	0.404304	0.188	0.096	1	chr11-35976217-35977117	Exp_up	Wwc1	gap	chr11-35915286-35979970	0
0.251152	10.9583	0.074	0	1	chr5-132368521-132369420	Exp_up	Auts2	gap	chr5-132259137-132541514	0
0.251203	1.60043	0.109	0.027	1	chr8-105693433-105694328	Exp_up	Rltpr	cds	chr8-105694014-105694249	0
0.251284	11.2254	0.05	0	1	chr6-51821892-51822704	Exp_up	Skap2	utr	chr6-51859166-51859570	36461
0.251296	0.252807	0.287	0.151	1	chr4-127076792-127077712	Exp_up	Zmym6	utr	chr4-127077397-127077600	0
0.251313	0.46169	0.089	0.041	1	chr7-123465684-123466600	Exp_up	Aqp8	cds	chr7-123466586-123466720	0
0.251358	10.2718	0.074	0	1	chr11-43890713-43892096	Exp_up	Adra1b	gap	chr11-43836861-43901093	0
0.251363	0.928577	0.317	0.096	1	chr6-29467370-29468244	Exp_up	Atp6v1f	cds	chr6-29468068-29468167	0
0.251393	-1.35374	0.025	0.055	1	chr15-85257595-85258473	Con_up	Fbln1	gap	chr15-85244307-85263258	0
0.251398	10.2667	0.054	0	1	chr10-119221342-119222349	Exp_up	Cand1	gap	chr10-119219745-119227402	0
0.251401	11.4686	0.069	0	1	chr6-88989980-88991052	Exp_up	4933427D06Rik	gap	chr6-88950714-89101509	0
0.251419	-0.161728	0.05	0.041	1	chr3-59058935-59060403	Con_up	Med12l	gap	chr3-59042414-59068241	0
0.251437	2.62699	0.119	0.014	1	chr19-10684848-10685746	Exp_up	Vps37c	exon	chr19-10688815-10688979	3068
0.25144	11.1341	0.05	0	1	chr1-182250659-182251339	Exp_up	Degs1	utr	chr1-182275772-182276746	24432
0.251467	10.6551	0.064	0	1	chr15-27625832-27626760	Exp_up	Otulin	gap	chr15-27623359-27630457	0
0.25147	2.2341	0.213	0.027	1	chr2-155585242-155586169	Exp_up	Acss2	utr	chr2-155585050-155585724	0
0.251482	2.46042	0.139	0.014	1	chr9-45300218-45301118	Exp_up	Tmprss13	exon	chr9-45319100-45319155	17981
0.251484	-0.329932	0.059	0.068	1	chr10-62332021-62333202	Con_up	Hk1	gap	chr10-62315549-62353057	0
0.251536	1.30273	0.356	0.082	1	chr9-44965181-44966073	Exp_up	Ube4a	utr	chr9-44965485-44965519	0
0.251538	2.10365	0.233	0.027	1	chr1-36243875-36244775	Exp_up	Uggt1	cds	chr1-36244070-36244127	0
0.251597	0.262927	0.262	0.151	1	chr4-101355989-101357045	Exp_up	E130102H24Rik	gap	chr4-101356233-101356597	0
0.251604	2.47051	0.114	0.014	1	chr19-25400044-25400741	Exp_up	Kank1	gap	chr19-25395372-25409085	0
0.251607	10.2787	0.054	0	1	chr11-106007575-106008488	Exp_up	Kcnh6	cds	chr11-106008203-106008278	0
0.251618	9.59766	0.059	0	1	chr18-56451964-56452827	Exp_up	Gramd3	gap	chr18-56432358-56469532	0
0.251623	-0.124004	0.089	0.068	1	chr3-126045833-126046723	Con_up	Ugt8a	exon	chr3-125938453-125938550	107282
0.251643	9.92108	0.05	0	1	chr12-54787528-54788650	Exp_up	Snx6	gap	chr12-54784120-54795453	0
0.251687	0.839216	0.099	0.041	1	chr1-184826913-184827813	Exp_up	2025-03-02	gap	chr1-184822551-184827187	0
0.251701	2.4249	0.114	0.014	1	chr13-30728951-30729980	Exp_up	Dusp22	utr	chr13-30710753-30711231	17719
0.25174	1.63901	0.069	0.014	1	chr15-78845752-78846459	Exp_up	Cdc42ep1	gap	chr15-78842726-78847094	0
0.251745	10.9219	0.084	0	1	chr18-38907389-38908148	Exp_up	Arhgap26	gap	chr18-38899900-38933792	0
0.251773	0.343753	0.49	0.219	1	chr16-45158155-45159223	Exp_up	Slc35a5	cds	chr16-45158136-45158163	0
0.251798	-0.189503	0.322	0.205	1	chr7-127776716-127777611	Con_up	Setd1a	utr	chr7-127777149-127777308	0
0.25181	2.72694	0.114	0.014	1	chr3-27188156-27189052	Exp_up	Nceh1	gap	chr3-27188666-27222667	0
0.25183	1.57327	0.233	0.055	1	chr2-83758868-83759790	Exp_up	Gm13684	gap	chr2-83739187-83759006	0
0.251835	10.0385	0.074	0	1	chr8-115824053-115824963	Exp_up	Maf	exon	chr8-115701435-115707794	116258
0.251857	1.09161	0.089	0.027	1	chr4-99092736-99093691	Exp_up	Dock7	gap	chr4-99089622-99120724	0
0.251927	10.4897	0.05	0	1	chr1-81617882-81618693	Exp_up	Nyap2	utr	chr1-81336742-81341764	276117
0.251957	-0.298886	0.109	0.082	1	chr13-76055930-76056811	Con_up	Gpr150	cds	chr13-76055541-76056824	0
0.251971	0.195635	0.099	0.055	1	chr5-146705706-146706489	Exp_up	Usp12	utr	chr5-146734809-146737678	28319
0.252026	1.04855	0.287	0.082	1	chr2-23068826-23069658	Exp_up	Acbd5	cds	chr2-23069544-23069619	0
0.252069	0.110916	0.084	0.055	1	chr15-72568134-72569180	Exp_up	Trappc9	utr	chr15-72589621-72589994	20440
0.252108	10.3784	0.05	0	1	chr14-27241998-27243040	Exp_up	Arhgef3	gap	chr14-27238154-27265522	0
0.252154	10.6233	0.05	0	1	chr4-49506130-49507221	Exp_up	Baat	utr	chr4-49506329-49506557	0
0.252162	10.9543	0.05	0	1	chr17-85018493-85019318	Exp_up	Ppm1b	gap	chr17-85005567-85023031	0
0.252191	11.5678	0.064	0	1	chr14-29051724-29052668	Exp_up	Cacna2d3	cds	chr14-29052405-29052500	0
0.252192	9.7832	0.05	0	1	chr6-140600955-140601836	Exp_up	Plekha5	utr	chr6-140593650-140594906	6048
0.252239	0.5861	0.114	0.055	1	chr16-48303581-48304641	Exp_up	Dppa2	exon	chr16-48310477-48310539	5835
0.252246	10.0024	0.054	0	1	chr12-108174596-108175558	Exp_up	Setd3	gap	chr12-108165173-108179152	0
0.252247	0.480444	0.054	0.027	1	chrX-164065962-164067103	Exp_up	Siah1b	utr	chrX-164070705-164071233	3601
0.252252	10.6683	0.094	0	1	chr11-4035178-4036117	Exp_up	Sec14l4	cds	chr11-4035123-4035198	0
0.252284	3.38814	0.183	0.014	1	chr4-155137735-155138571	Exp_up	Morn1	gap	chr4-155128966-155139459	0
0.252299	-0.43796	0.05	0.041	1	chr17-26009304-26010201	Con_up	Rab11fip3	gap	chr17-26008891-26011996	0
0.252309	2.59879	0.144	0.014	1	chr9-53705800-53706759	Exp_up	Rab39	cds	chr9-53705889-53706115	0
0.25233	0.985569	0.064	0.027	1	chr7-89772796-89773984	Exp_up	Me3	gap	chr7-89739957-89786425	0
0.25234	10.5842	0.074	0	1	chr8-121620660-121621616	Exp_up	Zcchc14	gap	chr8-121618709-121628565	0
0.252349	11.074	0.054	0	1	chr9-57063918-57064819	Exp_up	Gm10658	gap	chr9-57057802-57071608	0
0.252366	10.0121	0.05	0	1	chr12-84612280-84613190	Exp_up	Abcd4	cds	chr12-84612780-84612896	0
0.252372	0.135205	0.064	0.041	1	chr14-72532236-72533098	Exp_up	Fndc3a	utr	chr14-72537946-72540166	4847
0.252386	10.8144	0.099	0	1	chr6-146907538-146908348	Exp_up	Ppfibp1	gap	chr6-146888684-146938905	0
0.252388	1.75327	0.233	0.055	1	chr16-18686788-18687799	Exp_up	2025-09-05	exon	chr16-18629808-18629938	56849
0.252393	-0.638847	0.099	0.082	1	chr11-96302936-96303730	Con_up	Hoxb5	cds	chr11-96303614-96304175	0
0.25242	10.1408	0.059	0	1	chr2-129244460-129245270	Exp_up	A730036I17Rik	exon	chr2-129234945-129235604	8855
0.252431	11.012	0.054	0	1	chr17-73450482-73451776	Exp_up	Galnt14	utr	chr17-73493228-73494172	41451
0.252479	-0.701573	0.094	0.096	1	chr16-4608540-4609384	Con_up	Glis2	cds	chr16-4608647-4608818	0
0.252497	-0.105562	0.168	0.11	1	chr8-107048021-107048965	Con_up	Cog8	cds	chr8-107048808-107049130	0
0.252505	3.12493	0.203	0.014	1	chr5-135713399-135714369	Exp_up	Por	gap	chr5-135674662-135715871	0
0.252508	10.9963	0.094	0	1	chr10-60747575-60748502	Exp_up	Slc29a3	gap	chr10-60730676-60750385	0
0.252544	0.676518	0.218	0.096	1	chr17-81064614-81065480	Exp_up	Thumpd2	cds	chr17-81064935-81065060	0
0.252549	0.309401	0.49	0.247	1	chr10-80167432-80168227	Exp_up	Cirbp	utr	chr10-80167778-80167916	0
0.252555	0.378188	0.361	0.151	1	chr2-151542153-151543036	Exp_up	Fkbp1a	cds	chr2-151542818-151542865	0
0.252568	0.710077	0.396	0.164	1	chr17-80061861-80062761	Exp_up	Hnrnpll	cds	chr17-80061657-80061992	0
0.252586	2.04778	0.213	0.041	1	chr7-28919470-28920375	Exp_up	Actn4	gap	chr7-28919069-28949631	0
0.252674	10.8763	0.054	0	1	chr4-106506970-106507957	Exp_up	Tmem61	exon	chr4-106505647-106506335	634
0.252682	11.322	0.054	0	1	chr17-25467454-25468429	Exp_up	Tekt4	exon	chr17-25471590-25472255	3160
0.252692	9.84664	0.059	0	1	chr11-3789845-3790471	Exp_up	Osbp2	gap	chr11-3726576-3819836	0
0.252708	1.16695	0.371	0.11	1	chr2-39225906-39226792	Exp_up	Ppp6c	cds	chr2-39226167-39226241	0
0.252765	1.0028	0.366	0.123	1	chr7-101933512-101934429	Exp_up	Lrrc51	utr	chr7-101933764-101933868	0
0.252775	10.665	0.084	0	1	chr10-63122286-63123189	Exp_up	Mypn	gap	chr10-63122110-63123270	0
0.252779	0.219316	0.347	0.178	1	chr17-24163266-24164117	Exp_up	Amdhd2	cds	chr17-24163196-24163310	0
0.252782	2.0823	0.069	0.014	1	chr3-69140541-69141453	Exp_up	Gm1647	gap	chr3-69131426-69150561	0
0.252811	10.0745	0.05	0	1	chr17-80802784-80803744	Exp_up	Map4k3	exon	chr17-80727794-80728093	74690
0.252818	3.47911	0.139	0.014	1	chr9-21462991-21463894	Exp_up	Dnm2	gap	chr9-21425257-21465581	0
0.252842	10.0953	0.074	0	1	chr1-155421794-155422705	Exp_up	Xpr1	exon	chr1-155417166-155417415	4378
0.252844	0.368895	0.054	0.027	1	chr3-88832195-88832973	Exp_up	1500004A13Rik	gap	chr3-88811370-88832263	0
0.252861	2.23185	0.124	0.014	1	chr5-67300742-67301607	Exp_up	Slc30a9	exon	chr5-67306955-67307197	5347
0.252877	11.4178	0.084	0	1	chr11-55027089-55028014	Exp_up	Anxa6	gap	chr11-55021581-55033358	0
0.252957	0.696129	0.054	0.027	1	chr11-113600198-113601133	Exp_up	Slc39a11	gap	chr11-113591933-113649941	0
0.252959	1.71625	0.208	0.041	1	chr14-54258767-54259676	Exp_up	Abhd4	cds	chr14-54259258-54259319	0
0.252972	2.56278	0.089	0.014	1	chr12-100999121-101000086	Exp_up	Ccdc88c	gap	chr12-100983970-101022293	0
0.252983	0.523112	0.218	0.096	1	chr16-31429418-31430409	Exp_up	Bdh1	utr	chr16-31429299-31429591	0
0.252987	-0.130431	0.094	0.055	1	chrX-166169968-166170856	Con_up	Gemin8	utr	chrX-166170454-166170550	0
0.253007	2.44407	0.208	0.027	1	chr1-3671258-3672199	Exp_up	Xkr4	cds	chr1-3670552-3671348	0
0.25301	11.1973	0.05	0	1	chr3-136814614-136815587	Exp_up	Ppp3ca	gap	chr3-136797927-136868601	0
0.253031	0.155508	0.228	0.151	1	chr7-133122910-133123822	Exp_up	Ctbp2	utr	chr7-133123658-133123856	0
0.253032	0.495618	0.05	0.027	1	chr9-77857261-77858379	Exp_up	Elovl5	exon	chr9-77917364-77917526	58984
0.253114	10.6549	0.05	0	1	chrX-73295349-73296459	Exp_up	Xlr5c	exon	chrX-73292876-73292976	2372
0.253214	-1.40966	0.04	0.068	1	chr7-121935776-121936668	Con_up	Cog7	cds	chr7-121935658-121935798	0
0.253227	10.6315	0.054	0	1	chr13-95055667-95056681	Exp_up	Pde8b	gap	chr13-95052931-95083113	0
0.253233	1.99612	0.109	0.014	1	chr11-32601599-32602557	Exp_up	Stk10	gap	chr11-32600872-32603666	0
0.253254	0.246626	0.248	0.137	1	chr7-118712121-118713114	Exp_up	Ccp110	utr	chr7-118712552-118712748	0
0.25326	10.8595	0.064	0	1	chr6-143215944-143216938	Exp_up	Etnk1	utr	chr6-143203457-143208542	7401
0.253307	0.217805	0.05	0.041	1	chr18-21635788-21637013	Exp_up	Klhl14	gap	chr18-21624699-21651415	0
0.253325	1.10452	0.248	0.068	1	chr5-30949597-30950465	Exp_up	Abhd1	gap	chr5-30950249-30952884	0
0.253346	10.4878	0.05	0	1	chr12-54710355-54711069	Exp_up	Eapp	exon	chr12-54695711-54695897	14457
0.253358	10.9043	0.064	0	1	chr6-3763232-3764151	Exp_up	Calcr	utr	chr6-3763591-3763629	0
0.253436	0.154056	0.431	0.205	1	chr10-11280718-11281622	Exp_up	Fbxo30	utr	chr10-11281330-11281500	0
0.253455	0.125994	0.163	0.096	1	chr17-14397217-14398128	Exp_up	Smoc2	cds	chr17-14397521-14397623	0
0.253457	11.1699	0.05	0	1	chr8-127221894-127223258	Exp_up	Pard3	gap	chr8-127161312-127277020	0
0.253463	0.267427	0.248	0.123	1	chr19-25236565-25237439	Exp_up	Kank1	utr	chr19-25236975-25237317	0
0.253469	10.397	0.064	0	1	chr2-159446234-159447146	Exp_up	Gm14223	exon	chr2-159911773-159911997	464626
0.253482	10.7613	0.094	0	1	chr2-158363978-158364791	Exp_up	9430008C03Rik	exon	chr2-158361405-158361580	2397
0.25349	11.4388	0.069	0	1	chr14-20970171-20971048	Exp_up	Vcl	gap	chr14-20967609-20982573	0
0.253549	-0.973152	0.074	0.11	1	chr19-56914885-56915769	Con_up	Afap1l2	cds	chr19-56915672-56915827	0
0.253572	1.35841	0.104	0.027	1	chr14-30533673-30534584	Exp_up	Dcp1a	utr	chr14-30523307-30527056	6616
0.253574	-0.444696	0.094	0.096	1	chr11-77791397-77792242	Con_up	Myo18a	gap	chr11-77778315-77815855	0
0.253575	2.02743	0.124	0.027	1	chr5-5663725-5664644	Exp_up	Cfap69	cds	chr5-5663908-5664030	0
0.253602	0.800045	0.193	0.068	1	chr10-52231887-52232710	Exp_up	Dcbld1	exon	chr10-52233619-52233835	908
0.253675	2.43458	0.114	0.014	1	chr13-91091039-91091998	Exp_up	Atg10	gap	chr13-91040989-91154216	0
0.253691	2.10866	0.158	0.014	1	chr4-155205634-155206502	Exp_up	Ski	gap	chr4-155160957-155221551	0
0.253693	1.30354	0.094	0.027	1	chr4-108143490-108144245	Exp_up	Scp2	gap	chr4-108112285-108144391	0
0.253715	11.8509	0.089	0	1	chr9-25243784-25244655	Exp_up	2025-09-07	exon	chr9-25252439-25252699	7783
0.253719	11.44	0.069	0	1	chr4-107570182-107571158	Exp_up	Glis1	gap	chr4-107568502-107614971	0
0.253742	10.2046	0.069	0	1	chr4-131671821-131672694	Exp_up	Gm12962	gap	chr4-131647544-131671946	0
0.253779	11.5085	0.074	0	1	chr18-46357940-46358859	Exp_up	Ccdc112	exon	chr18-46311694-46311928	46011
0.253783	-0.545319	0.114	0.096	1	chr7-34671685-34672588	Con_up	Gm12756	gap	chr7-34665537-34673524	0
0.25381	1.19835	0.074	0.027	1	chr15-35076493-35077398	Exp_up	Stk3	gap	chr15-35073222-35099433	0
0.25381	10.9609	0.069	0	1	chr19-42659381-42660424	Exp_up	Loxl4	exon	chr19-42612718-42612813	46567
0.253814	0.575829	0.134	0.068	1	chrX-85047951-85048811	Exp_up	Dmd	cds	chrX-85048440-85048459	0
0.253851	10.9197	0.05	0	1	chr8-36109836-36110605	Exp_up	D8Ertd82e	gap	chr8-36104352-36129003	0
0.253868	10.3731	0.054	0	1	chr1-55403992-55404763	Exp_up	Plcl1	exon	chr1-55405921-55406630	1157
0.253891	2.01872	0.069	0.014	1	chr15-27612550-27613544	Exp_up	Otulin	gap	chr15-27611638-27616323	0
0.253922	10.9208	0.069	0	1	chr1-126737734-126738655	Exp_up	Nckap5	utr	chr1-126737938-126738202	0
0.253963	1.8575	0.064	0.014	1	chr9-49488647-49489655	Exp_up	Ttc12	exon	chr9-49486146-49486225	2421
0.25397	1.408	0.104	0.027	1	chr18-41950814-41951822	Exp_up	Prelid2	cds	chr18-41951101-41951175	0
0.253987	2.6727	0.144	0.014	1	chr2-133176150-133177062	Exp_up	Gm14102	exon	chr2-132959565-132959805	216344
0.254001	10.3187	0.064	0	1	chr16-20724187-20725098	Exp_up	Thpo	utr	chr16-20725158-20725407	59
0.254011	2.22754	0.193	0.027	1	chr2-181319298-181320228	Exp_up	Rtel1	utr	chr2-181319963-181320043	0
0.254024	10.2506	0.074	0	1	chr9-9144418-9145328	Exp_up	Arhgap42	gap	chr9-9115762-9155302	0
0.254069	-0.408128	0.084	0.082	1	chr11-72488349-72489061	Con_up	Spns2	gap	chr11-72474771-72489425	0
0.254075	-0.575106	0.084	0.082	1	chr6-31218253-31218989	Con_up	Lincpint	exon	chr6-31218074-31218346	0
0.254108	10.5717	0.064	0	1	chr13-53064390-53065323	Exp_up	Ror2	utr	chr13-53109312-53110219	43988
0.254118	11.3662	0.059	0	1	chr1-193303917-193304813	Exp_up	Lamb3	cds	chr1-193304436-193304590	0
0.254156	10.1328	0.05	0	1	chr4-116732101-116733011	Exp_up	Ccdc163	gap	chr4-116714955-116741615	0
0.254166	-0.628576	0.054	0.055	1	chr2-158283866-158285158	Con_up	Bpi	cds	chr2-158284229-158284267	0
0.254168	11.4141	0.059	0	1	chr16-21997653-21998844	Exp_up	Liph	exon	chr16-21995321-21995542	2110
0.254175	10.5599	0.05	0	1	chr6-86905101-86906053	Exp_up	Aak1	gap	chr6-86851316-86925013	0
0.254197	0.731112	0.129	0.055	1	chr3-129570848-129571626	Exp_up	Elovl6	gap	chr3-129532769-129605040	0
0.254209	10.2529	0.074	0	1	chr2-30409224-30410150	Exp_up	Crat	cds	chr2-30409957-30410075	0
0.254219	1.56366	0.188	0.041	1	chr4-136602264-136603105	Exp_up	Kdm1a	cds	chr4-136602232-136602585	0
0.254237	-0.598587	0.158	0.137	1	chr6-135029007-135029926	Con_up	Ddx47	utr	chr6-135023411-135023776	5230
0.254267	1.60892	0.322	0.096	1	chr2-181917195-181918092	Exp_up	Polr3k	utr	chr2-181868332-181870830	46364
0.254303	0.51055	0.114	0.068	1	chr11-120029472-120030502	Exp_up	Aatk	gap	chr11-120021536-120046585	0
0.254316	2.86164	0.149	0.014	1	chr11-113750471-113751284	Exp_up	Cdc42ep4	utr	chr11-113750954-113751154	0
0.254322	0.864479	0.198	0.068	1	chr4-148558030-148558962	Exp_up	Exosc10	cds	chr4-148558468-148558578	0
0.254362	2.36333	0.079	0.014	1	chr15-80680491-80681318	Exp_up	Fam83f	gap	chr15-80672388-80689916	0
0.254365	10.8275	0.054	0	1	chr2-151998228-151999068	Exp_up	Slc52a3	gap	chr2-151996652-152004051	0
0.254366	11.0654	0.05	0	1	chr10-52243613-52244438	Exp_up	Dcbld1	gap	chr10-52233836-52261726	0
0.254375	1.94288	0.084	0.014	1	chr7-70548691-70549573	Exp_up	B130024G19Rik	exon	chr7-70410589-70411146	137544
0.254398	-1.20153	0.035	0.055	1	chr18-66039519-66040510	Con_up	Ccbe1	exon	chr18-66045302-66047469	4791
0.254423	10.8773	0.064	0	1	chr9-83540774-83541897	Exp_up	Sh3bgrl2	exon	chr9-83548327-83548503	6429
0.254463	1.82233	0.134	0.027	1	chr5-103598578-103599498	Exp_up	Ptpn13	utr	chr5-103597786-103598359	218
0.254472	10.6482	0.084	0	1	chr7-136934559-136935757	Exp_up	Mgmt	gap	chr7-136894688-136951267	0
0.254474	0.641929	0.426	0.178	1	chr6-140623108-140624005	Exp_up	Aebp2	cds	chr6-140623695-140624344	0
0.254482	1.08329	0.069	0.027	1	chr13-41663862-41664584	Exp_up	Gm5082	utr	chr13-41656429-41656524	7337
0.254533	1.94799	0.074	0.014	1	chr10-96722231-96723182	Exp_up	Btg1	utr	chr10-96618644-96622813	99417
0.254544	2.27045	0.074	0.014	1	chr1-69022977-69023942	Exp_up	Erbb4	gap	chr1-68740534-69107674	0
0.254564	0.439715	0.386	0.192	1	chr12-69361096-69361971	Exp_up	Nemf	exon	chr12-69357051-69357176	3919
0.254583	0.474297	0.153	0.082	1	chr5-27412518-27413665	Exp_up	Dpp6	gap	chr5-27399013-27451187	0
0.254617	1.18577	0.332	0.096	1	chr8-104590995-104591860	Exp_up	Pdp2	utr	chr8-104591468-104591595	0
0.254639	-0.275344	0.307	0.219	1	chr7-141215403-141216081	Con_up	Rassf7	utr	chr7-141215978-141216111	0
0.254663	0.295903	0.401	0.178	1	chr3-101516771-101517688	Exp_up	Igsf3	utr	chr3-101460038-101463059	53711
0.254665	0.81336	0.054	0.027	1	chr3-88488049-88489022	Exp_up	Lmna	cds	chr3-88488275-88488431	0
0.254679	10.5161	0.054	0	1	chr6-38695223-38696077	Exp_up	Hipk2	utr	chr6-38694390-38698134	0
0.254684	10.5331	0.054	0	1	chr8-48097135-48098153	Exp_up	Dctd	exon	chr8-48099092-48099141	938
0.254706	10.806	0.079	0	1	chr7-135761103-135762133	Exp_up	Mki67	exon	chr7-135716048-135716379	44723
0.254756	0.197497	0.366	0.192	1	chr7-5061857-5062618	Exp_up	U2af2	cds	chr7-5062288-5062336	0
0.254764	0.318826	0.079	0.041	1	chr7-99229314-99229811	Exp_up	Mogat2	gap	chr7-99226632-99232457	0
0.254766	10.4308	0.059	0	1	chr15-92825928-92827082	Exp_up	Pdzrn4	utr	chr15-92771014-92771819	54108
0.254772	0.80251	0.069	0.027	1	chr3-87565470-87566744	Exp_up	Etv3	utr	chr3-87536653-87540156	25313
0.254785	10.7071	0.05	0	1	chrX-104409520-104410609	Exp_up	Abcb7	gap	chrX-104345003-104413656	0
0.254811	9.46604	0.054	0	1	chr4-19780583-19781413	Exp_up	Slc7a13	exon	chr4-19818725-19819492	37311
0.254818	1.79967	0.079	0.014	1	chr9-22160775-22161725	Exp_up	Pigyl	utr	chr9-22158211-22158358	2416
0.25484	0.512104	0.084	0.041	1	chr1-106036699-106037630	Exp_up	Zcchc2	utr	chr1-106032164-106034074	2624
0.2549	10.1548	0.054	0	1	chr16-84824692-84825614	Exp_up	Jam2	utr	chr16-84822820-84825928	0
0.254909	0.366368	0.099	0.055	1	chr7-128417815-128419206	Exp_up	Rgs10	cds	chr7-128418581-128418641	0
0.254922	11.1845	0.05	0	1	chr3-90629001-90629948	Exp_up	S100a6	utr	chr3-90614323-90614414	14586
0.254943	10.1325	0.094	0	1	chr16-14004743-14005816	Exp_up	2900011O08Rik	gap	chr16-13986894-14088945	0
0.254951	2.17441	0.084	0.014	1	chr1-180249656-180250967	Exp_up	Psen2	gap	chr1-180245758-180256222	0
0.254965	2.70268	0.213	0.027	1	chr3-105054704-105055621	Exp_up	Cttnbp2nl	exon	chr3-105052985-105053146	1557
0.254977	0.265246	0.054	0.027	1	chr2-26234682-26235475	Exp_up	Qsox2	gap	chr2-26228448-26237042	0
0.254995	3.2485	0.188	0.014	1	chr3-156790761-156791773	Exp_up	Negr1	gap	chr3-156562334-156859504	0
0.255067	1.69836	0.337	0.082	1	chr5-105415258-105416148	Exp_up	Lrrc8b	utr	chr5-105415775-105415912	0
0.255072	0.629758	0.129	0.055	1	chr14-121596380-121597291	Exp_up	Dock9	gap	chr14-121595609-121597641	0
0.255121	2.59801	0.124	0.014	1	chr1-58945317-58946334	Exp_up	Trak2	cds	chr1-58946247-58946337	0
0.25515	10.2755	0.05	0	1	chr18-67905499-67906374	Exp_up	Cep192	utr	chr18-67884878-67885168	20330
0.25515	10.6497	0.054	0	1	chr17-29159644-29160708	Exp_up	Cpne5	cds	chr17-29160319-29160376	0
0.255151	10.9909	0.05	0	1	chr17-17617815-17618684	Exp_up	Lnpep	gap	chr17-17579373-17624393	0
0.255176	10.7607	0.054	0	1	chr2-71466588-71467545	Exp_up	Metap1d	gap	chr2-71453399-71506784	0
0.255189	10.3053	0.054	0	1	chr2-118486693-118487605	Exp_up	Srp14	exon	chr2-118479591-118479711	6981
0.255289	10.554	0.054	0	1	chr10-121316997-121318580	Exp_up	Tbc1d30	exon	chr10-121310644-121311189	5807
0.25529	11.3441	0.054	0	1	chr16-24428026-24428515	Exp_up	Lpp	gap	chr16-24393605-24442780	0
0.255308	1.4285	0.104	0.027	1	chr19-59685690-59686579	Exp_up	2700089I24Rik	exon	chr19-59558021-59559391	126298
0.255315	0.184995	0.203	0.123	1	chr6-113494070-113495016	Exp_up	Prrt3	cds	chr6-113494291-113496065	0
0.255325	10.627	0.069	0	1	chr7-73563737-73564761	Exp_up	1810026B05Rik	exon	chr7-73558039-73558395	5341
0.255364	1.74618	0.163	0.041	1	chr11-85844088-85844688	Exp_up	Gm11444	utr	chr11-85846790-85846852	2101
0.255378	10.5879	0.089	0	1	chr16-42680903-42681813	Exp_up	4932412D23Rik	exon	chr16-42725702-42729360	43888
0.255389	1.27151	0.074	0.027	1	chr15-32192647-32193530	Exp_up	Tas2r119	utr	chr15-32178295-32178296	14350
0.255421	11.1431	0.064	0	1	chr9-114554317-114555455	Exp_up	Trim71	gap	chr9-114525122-114562304	0
0.25544	1.06989	0.139	0.055	1	chr14-80830087-80831260	Exp_up	Olfm4	cds	chr14-80021119-80021930	808156
0.255441	2.39026	0.233	0.041	1	chr11-116332274-116333136	Exp_up	Foxj1	cds	chr11-116331710-116332477	0
0.255441	0.219794	0.317	0.164	1	chr2-128127148-128127945	Exp_up	Bcl2l11	gap	chr2-128126253-128128619	0
0.255449	2.10166	0.069	0.014	1	chr1-59316615-59317896	Exp_up	Cdk15	gap	chr1-59310860-59344247	0
0.255449	0.330119	0.322	0.164	1	chr15-81857869-81858805	Exp_up	Tob2	utr	chr15-81857936-81858326	0
0.255463	11.3805	0.054	0	1	chr4-31398336-31399280	Exp_up	Map3k7	exon	chr4-31964097-31964382	564816
0.255467	3.0859	0.134	0.014	1	chr18-23889534-23890428	Exp_up	Mapre2	gap	chr18-23883697-23890856	0
0.255539	10.4052	0.05	0	1	chr16-86887332-86888249	Exp_up	N6amt1	exon	chr16-87354185-87354386	465935
0.255567	2.1221	0.079	0.014	1	chr14-55822298-55823019	Exp_up	Nfatc4	exon	chr14-55824795-55825136	1775
0.255595	10.3704	0.054	0	1	chr4-99030374-99031344	Exp_up	Angptl3	cds	chr4-99031005-99031499	0
0.255598	1.10866	0.307	0.11	1	chr2-126932535-126933458	Exp_up	Sppl2a	cds	chr2-126932947-126933012	0
0.255612	10.2112	0.05	0	1	chr2-91449985-91450955	Exp_up	1110051M20Rik	exon	chr2-91444569-91444704	5280
0.255648	0.11521	0.173	0.11	1	chr10-117628967-117629888	Exp_up	Cpm	cds	chr10-117629724-117629883	0
0.25567	0.10603	0.233	0.137	1	chr4-93335174-93335758	Exp_up	Tusc1	cds	chr4-93334803-93335420	0
0.255688	-0.28645	0.074	0.068	1	chr16-25425985-25426979	Con_up	Tprg	utr	chr16-25422316-25422344	3640
0.255701	-0.10939	0.381	0.233	1	chr6-108828072-108828962	Con_up	Edem1	cds	chr6-108828740-108829233	0
0.255708	1.59215	0.104	0.027	1	chr14-105894675-105895563	Exp_up	Spry2	gap	chr14-105893802-105896587	0
0.255719	2.85927	0.104	0.014	1	chr9-102843388-102844229	Exp_up	Ryk	gap	chr9-102835240-102867554	0
0.25572	0.113732	0.371	0.192	1	chr13-75706994-75707863	Exp_up	Ell2	cds	chr13-75707651-75707797	0
0.255723	-0.183409	0.074	0.055	1	chr4-149806373-149807404	Con_up	n-R5s193	exon	chr4-149817732-149817840	10327
0.255787	2.6727	0.104	0.014	1	chr18-33952868-33953846	Exp_up	Epb4.1l4a	gap	chr18-33921935-34005984	0
0.255802	0.61507	0.124	0.055	1	chr5-108448572-108449459	Exp_up	Mfsd7a	cds	chr5-108448718-108448864	0
0.255856	10.5545	0.069	0	1	chr2-118790383-118791243	Exp_up	Disp2	cds	chr2-118789599-118792826	0
0.255862	9.875	0.059	0	1	chr4-150250422-150251353	Exp_up	Eno1	utr	chr4-150248556-150248879	1542
0.255896	1.61426	0.114	0.027	1	chr11-44001356-44002703	Exp_up	Gm12153	gap	chr11-43959327-44004028	0
0.255935	-0.785586	0.109	0.11	1	chr9-63960102-63960954	Con_up	Smad6	gap	chr9-63954057-63989471	0
0.255987	10.159	0.099	0	1	chr19-6552016-6552911	Exp_up	Nrxn2	utr	chr19-6542391-6544169	7846
0.255991	9.78779	0.05	0	1	chr4-106985808-106986865	Exp_up	Ssbp3	gap	chr4-106915730-107009678	0
0.255996	10.2492	0.054	0	1	chr11-6628262-6629131	Exp_up	Tbrg4	exon	chr11-6625965-6626067	2194
0.256002	10.3451	0.05	0	1	chr8-71497646-71498515	Exp_up	Plvap	cds	chr8-71498399-71498405	0
0.256028	2.14719	0.099	0.014	1	chr4-139962761-139963661	Exp_up	Klhdc7a	utr	chr4-139960220-139965312	0
0.256042	0.143314	0.317	0.164	1	chr8-111643237-111644073	Exp_up	Zfp1	utr	chr8-111643443-111643612	0
0.256057	11.5973	0.074	0	1	chr15-75305460-75305836	Exp_up	Ly6f	utr	chr15-75271851-75272235	33224
0.256064	1.8063	0.059	0.014	1	chr11-51883443-51884359	Exp_up	Jade2	exon	chr11-51857311-51857653	25789
0.256068	2.19506	0.149	0.027	1	chr7-118252043-118253028	Exp_up	4930583K01Rik	exon	chr7-118244728-118245551	6491
0.25607	1.23423	0.05	0.014	1	chr9-35534760-35535715	Exp_up	Ddx25	utr	chr9-35541847-35541997	6131
0.256081	0.792992	0.158	0.068	1	chr2-31961570-31962463	Exp_up	Aif1l	cds	chr2-31962215-31962281	0
0.256091	-0.447018	0.064	0.068	1	chr8-25213561-25214787	Con_up	Tacc1	exon	chr8-25201122-25201449	12111
0.256142	11.4354	0.059	0	1	chr1-90260485-90261514	Exp_up	Gm28721	exon	chr1-90259995-90260120	364
0.256177	1.87348	0.198	0.041	1	chr4-133512605-133513445	Exp_up	Kdf1	exon	chr4-133518963-133519052	5517
0.2562	10.2802	0.059	0	1	chr2-167959384-167960292	Exp_up	Ptpn1	gap	chr2-167932557-167963627	0
0.256254	-0.45547	0.054	0.055	1	chr15-62302021-62302986	Con_up	Pvt1	gap	chr15-62242562-62313369	0
0.256256	0.788197	0.277	0.123	1	chr9-66945632-66946508	Exp_up	Rps27l	cds	chr9-66946175-66946180	0
0.256278	0.427332	0.144	0.068	1	chrX-102643811-102644729	Exp_up	Phka1	cds	chrX-102643847-102643924	0
0.256289	11.0446	0.064	0	1	chr18-28077471-28078576	Exp_up	Pik3c3	exon	chr18-30272747-30273018	2194170
0.256293	1.62907	0.144	0.027	1	chr3-87755724-87756616	Exp_up	Pear1	cds	chr3-87756552-87756764	0
0.256312	3.37361	0.158	0.014	1	chr7-102512679-102513677	Exp_up	Olfr545	exon	chr7-102493823-102494773	17905
0.256315	0.144851	0.51	0.274	1	chr5-96997128-96998047	Exp_up	Bmp2k	cds	chr5-96997928-96998096	0
0.256365	1.42139	0.109	0.027	1	chr1-67038430-67039477	Exp_up	Lancl1	cds	chr1-67038495-67038575	0
0.256374	0.698441	0.139	0.055	1	chr1-74124025-74124926	Exp_up	Tns1	cds	chr1-74124292-74124447	0
0.256375	1.4595	0.332	0.082	1	chr19-3322940-3323725	Exp_up	Cpt1a	utr	chr19-3323301-3323374	0
0.256379	10.6155	0.054	0	1	chr7-60622281-60623269	Exp_up	Gm7367	utr	chr7-60156104-60156170	466110
0.256383	9.95519	0.059	0	1	chr16-22551031-22551986	Exp_up	Dgkg	gap	chr16-22548717-22556325	0
0.256388	10.4995	0.05	0	1	chr14-43364211-43365130	Exp_up	1700001F09Rik	exon	chr14-43347751-43347811	16399
0.2564	-0.536015	0.054	0.041	1	chr8-126964951-126965876	Con_up	Rbm34	cds	chr8-126965382-126965622	0
0.256406	9.94796	0.064	0	1	chr13-51872461-51873390	Exp_up	Gadd45g	utr	chr13-51847980-51848468	23992
0.256419	0.263585	0.109	0.068	1	chr13-63294272-63295156	Exp_up	Gm16907	gap	chr13-63292836-63296833	0
0.256436	0.130942	0.351	0.205	1	chr1-91249823-91250708	Exp_up	Ube2f	utr	chr1-91250656-91250853	0
0.256471	11.0192	0.05	0	1	chr5-145171041-145172061	Exp_up	Cpsf4	gap	chr5-145170566-145173306	0
0.256502	10.0942	0.054	0	1	chr9-110996995-110997913	Exp_up	Gm10030	exon	chr9-111004811-111004843	6897
0.256516	11.0328	0.05	0	1	chr2-179955765-179956586	Exp_up	Taf4a	gap	chr2-179939955-179975412	0
0.256522	2.26743	0.094	0.014	1	chr18-23754245-23755122	Exp_up	Mapre2	gap	chr18-23752421-23772603	0
0.256553	10.3981	0.054	0	1	chr11-118768304-118769134	Exp_up	Rbfox3	gap	chr11-118670754-118811277	0
0.256576	10.9462	0.059	0	1	chr4-30064514-30065621	Exp_up	Gm11924	exon	chr4-30432112-30432352	366490
0.256581	3.05289	0.144	0.014	1	chr19-5806076-5807064	Exp_up	Malat1	exon	chr19-5795690-5802672	3403
0.256593	1.85794	0.099	0.027	1	chr17-15174340-15175614	Exp_up	Gm5091	exon	chr17-15231585-15232411	55970
0.25661	11.0108	0.05	0	1	chr11-85807210-85808062	Exp_up	Bcas3	gap	chr11-85801953-85825201	0
0.256632	0.384878	0.099	0.055	1	chr6-71111191-71112468	Exp_up	Thnsl2	utr	chr6-71128166-71128629	15697
0.256636	2.43084	0.163	0.027	1	chr8-128219182-128220180	Exp_up	Nrp1	exon	chr8-128359073-128359632	138892
0.256644	10.1998	0.069	0	1	chr5-140359970-140360929	Exp_up	Snx8	cds	chr5-140360192-140360382	0
0.256668	10.618	0.054	0	1	chr5-100571667-100572995	Exp_up	Plac8	utr	chr5-100572145-100572245	0
0.256674	10.9356	0.059	0	1	chr6-128142103-128142825	Exp_up	Tspan9	gap	chr6-128083482-128143513	0
0.256698	0.414932	0.134	0.082	1	chr3-34219444-34220469	Exp_up	Gm20446	exon	chr3-34298518-34299125	78048
0.256765	0.785158	0.297	0.096	1	chr14-31930192-31931015	Exp_up	D830044D21Rik	exon	chr14-31928064-31929879	312
0.256765	0.884204	0.064	0.027	1	chr1-120036865-120037791	Exp_up	Sctr	gap	chr1-120036439-120043450	0
0.256768	10.6966	0.05	0	1	chr11-43492372-43493294	Exp_up	C1qtnf2	utr	chr11-43491338-43491525	846
0.256772	10.4592	0.064	0	1	chr5-114040114-114041235	Exp_up	Svop	gap	chr5-114038613-114041823	0
0.256788	-0.533676	0.054	0.068	1	chr15-101370000-101370854	Con_up	Krt80	cds	chr15-101369755-101370054	0
0.256805	10.4809	0.05	0	1	chr9-119474480-119475520	Exp_up	Scn5a	utr	chr9-119483408-119485577	7887
0.256861	11.2671	0.054	0	1	chr1-157439874-157440791	Exp_up	BC026585	exon	chr1-157458577-157458645	17785
0.256901	1.55602	0.089	0.027	1	chr17-28621163-28621898	Exp_up	Srpk1	gap	chr17-28608765-28621976	0
0.256929	9.91348	0.054	0	1	chr17-46283901-46284543	Exp_up	Tjap1	exon	chr17-46282960-46283026	874
0.256933	-0.256108	0.05	0.041	1	chr1-42713009-42713776	Con_up	Pantr2	gap	chr1-42712306-42713354	0
0.256965	0.408617	0.084	0.041	1	chr2-118529333-118530241	Exp_up	Bmf	utr	chr2-118530232-118532557	0
0.257022	10.234	0.064	0	1	chr2-105800511-105801424	Exp_up	Elp4	gap	chr2-105794626-105809265	0
0.257061	11.332	0.064	0	1	chr15-85802519-85803425	Exp_up	Ppara	utr	chr15-85801259-85802819	0
0.257082	1.01958	0.074	0.027	1	chr11-116387070-116388080	Exp_up	Rnf157	gap	chr11-116362374-116387357	0
0.257084	9.93836	0.054	0	1	chr10-86451023-86452057	Exp_up	Syn3	gap	chr10-86448924-86466978	0
0.2571	1.90207	0.248	0.041	1	chr16-13754104-13754994	Exp_up	Pla2g10	exon	chr16-13730357-13730983	23120
0.257116	2.53991	0.114	0.014	1	chr13-50417395-50418330	Exp_up	Fbxw17	cds	chr13-50417898-50417987	0
0.257157	1.20417	0.129	0.041	1	chr2-102113133-102113958	Exp_up	Ldlrad3	cds	chr2-102113629-102113679	0
0.257163	0.905164	0.059	0.027	1	chr12-102683169-102684265	Exp_up	Itpk1	gap	chr12-102675468-102695710	0
0.257164	2.09978	0.139	0.027	1	chr4-155774102-155774984	Exp_up	Vwa1	cds	chr4-155774430-155774502	0
0.257218	2.76698	0.099	0.014	1	chr19-4603974-4604885	Exp_up	Pcx	cds	chr19-4604465-4604583	0
0.257232	-0.394536	0.312	0.247	1	chr5-101764639-101765540	Con_up	Cds1	cds	chr5-101765373-101765489	0
0.257262	0.681523	0.054	0.027	1	chr17-26275616-26276501	Exp_up	Luc7l	cds	chr17-26275674-26275850	0
0.257281	0.638846	0.084	0.041	1	chr5-142767663-142768594	Exp_up	Tnrc18	gap	chr5-142766089-142771304	0
0.257296	0.163397	0.059	0.041	1	chr15-98625930-98626902	Exp_up	Cacnb3	exon	chr15-98632220-98632520	5317
0.2573	10.3282	0.054	0	1	chr5-43663369-43664175	Exp_up	Cc2d2a	gap	chr5-43662560-43666049	0
0.25736	0.347552	0.114	0.055	1	chr13-93143906-93144962	Exp_up	Cmya5	cds	chr13-93144358-93144506	0
0.257367	1.19118	0.347	0.096	1	chr6-66534844-66535750	Exp_up	Mad2l1	cds	chr6-66535527-66535599	0
0.257369	10.5826	0.084	0	1	chr14-77596061-77597024	Exp_up	Enox1	gap	chr14-77592993-77611286	0
0.257396	0.334306	0.119	0.068	1	chr13-63231644-63232336	Exp_up	2010111I01Rik	gap	chr13-63210167-63240086	0
0.257402	0.100075	0.347	0.192	1	chr18-35118372-35119264	Exp_up	Ctnna1	utr	chr18-35118888-35118981	0
0.257408	10.1734	0.059	0	1	chr13-49584420-49585376	Exp_up	Omd	gap	chr13-49582814-49589461	0
0.257409	10.3854	0.064	0	1	chr12-17763559-17764515	Exp_up	Hpcal1	gap	chr12-17691047-17786146	0
0.257431	-0.178742	0.416	0.26	1	chr7-73537440-73538361	Con_up	Chd2	utr	chr7-73537410-73537621	0
0.257434	10.4254	0.059	0	1	chr1-74432923-74433926	Exp_up	Vil1	gap	chr1-74432432-74434877	0
0.257468	-0.247212	0.361	0.247	1	chr8-125909638-125910655	Con_up	BC021891	utr	chr8-125910450-125910676	0
0.257479	10.9028	0.054	0	1	chr7-45507264-45508111	Exp_up	Nucb1	gap	chr7-45503286-45509705	0
0.25752	-0.209949	0.158	0.11	1	chr1-89104002-89104918	Con_up	Sh3bp4	gap	chr1-89070598-89107257	0
0.257523	-0.263036	0.054	0.055	1	chr10-79874047-79874950	Con_up	Lppr3	cds	chr10-79874020-79874094	0
0.257527	2.33325	0.069	0.014	1	chr9-70655792-70656451	Exp_up	Fam63b	cds	chr9-70656273-70657046	0
0.257576	0.314112	0.248	0.123	1	chr7-130977536-130978454	Exp_up	Htra1	gap	chr7-130962178-130979300	0
0.257616	11.6353	0.074	0	1	chr9-20943151-20944021	Exp_up	Dnmt1	gap	chr9-20942620-20951845	0
0.257673	0.288882	0.129	0.068	1	chrX-162901386-162902014	Exp_up	Ctps2	cds	chrX-162901287-162901394	0
0.25769	-0.257522	0.124	0.096	1	chr7-28802665-28803323	Con_up	Rinl	utr	chr7-28797855-28798963	3701
0.257714	1.96348	0.158	0.027	1	chr5-65423995-65424866	Exp_up	Ugdh	cds	chr5-65424042-65424143	0
0.25772	11.1413	0.054	0	1	chr17-47095174-47096048	Exp_up	Trerf1	exon	chr17-47140875-47140965	44826
0.257741	10.9683	0.064	0	1	chr13-51237870-51238920	Exp_up	Hist1h2al	exon	chr13-51202688-51203065	34804
0.257749	10.1265	0.054	0	1	chr13-13413878-13414841	Exp_up	Gpr137b	exon	chr13-13393125-13393624	20253
0.257787	0.513735	0.193	0.082	1	chr7-46838781-46839618	Exp_up	Ldha	exon	chr7-46841475-46841652	1856
0.257792	2.82987	0.104	0.014	1	chr10-79884258-79885037	Exp_up	Prtn3	utr	chr10-79882977-79883174	1083
0.257807	-0.326509	0.05	0.041	1	chr2-36092509-36093738	Con_up	Lhx6	gap	chr2-36091707-36094212	0
0.257808	0.151073	0.436	0.247	1	chr9-65579757-65580684	Exp_up	Plekho2	cds	chr9-65579938-65579949	0
0.257843	11.3053	0.064	0	1	chr15-96773046-96774073	Exp_up	Gm8888	exon	chr15-96766761-96767141	5904
0.257847	1.32963	0.139	0.041	1	chr9-7914138-7915139	Exp_up	Yap1	utr	chr9-7931999-7934496	16859
0.257852	0.26017	0.114	0.055	1	chr11-53519052-53520294	Exp_up	2025-09-08	cds	chr11-53520010-53520039	0
0.257857	1.20927	0.05	0.014	1	chr3-93593272-93594199	Exp_up	S100a10	utr	chr3-93564405-93564643	28628
0.257879	2.9444	0.094	0.014	1	chr2-165055138-165056044	Exp_up	Cd40	cds	chr2-165055708-165055758	0
0.257881	1.3453	0.277	0.068	1	chr16-65562281-65563168	Exp_up	Chmp2b	cds	chr16-65562475-65562508	0
0.257895	10.3146	0.054	0	1	chr15-100457992-100458702	Exp_up	5330439K02Rik	exon	chr15-100459740-100461660	1037
0.257905	10.6983	0.074	0	1	chr9-45181530-45182393	Exp_up	BC049352	utr	chr9-45182034-45182315	0
0.257908	2.56546	0.168	0.027	1	chr2-173263260-173264087	Exp_up	Pmepa1	gap	chr2-173234462-173271566	0
0.257913	0.364652	0.119	0.068	1	chr3-122729656-122730714	Exp_up	Pde5a	gap	chr3-122729368-122747888	0
0.257915	11.1063	0.069	0	1	chr1-181258142-181258983	Exp_up	A430110L20Rik	exon	chr1-181225986-181228498	29643
0.257923	1.77725	0.228	0.041	1	chr9-56505965-56506800	Exp_up	Hmg20a	utr	chr9-56494533-56496884	9080
0.257959	3.73858	0.233	0.014	1	chr16-21535976-21536972	Exp_up	Vps8	gap	chr16-21533162-21540018	0
0.257968	10.7625	0.05	0	1	chr5-114572497-114573570	Exp_up	Fam222a	gap	chr5-114568425-114594340	0
0.257972	1.34805	0.307	0.068	1	chr12-31263665-31264508	Exp_up	Lamb1	exon	chr12-31265234-31265344	725
0.257985	-0.456824	0.074	0.082	1	chr15-37205689-37206614	Con_up	Grhl2	exon	chr15-37233036-37233406	26421
0.258028	2.337	0.173	0.027	1	chr15-25914906-25915719	Exp_up	Fam134b	gap	chr15-25895144-25964223	0
0.258039	9.92131	0.064	0	1	chr11-78202152-78203038	Exp_up	Proca1	gap	chr11-78201893-78204064	0
0.258045	-0.113261	0.198	0.11	1	chr12-105009662-105010530	Con_up	Syne3	utr	chr12-105009714-105009809	0
0.258062	11.6977	0.079	0	1	chr10-76119817-76120837	Exp_up	Slc5a4b	exon	chr10-76110802-76110961	8855
0.258069	0.541326	0.163	0.055	1	chr8-121829164-121830087	Exp_up	Klhdc4	cds	chr8-121829382-121829480	0
0.25807	2.9459	0.124	0.014	1	chr10-122539390-122540311	Exp_up	Avpr1a	utr	chr10-122452361-122453453	85936
0.258085	0.476029	0.272	0.137	1	chr19-44742305-44743077	Exp_up	Pax2	exon	chr19-44756045-44757436	12967
0.258178	9.96087	0.054	0	1	chr19-7710888-7711780	Exp_up	Slc22a19	cds	chr19-7710792-7711193	0
0.258222	1.25313	0.094	0.027	1	chr9-115050041-115050957	Exp_up	Osbpl10	gap	chr9-114999057-115061832	0
0.258244	11.0081	0.054	0	1	chr4-155228256-155229133	Exp_up	Ski	exon	chr4-155221552-155222592	5663
0.258247	-0.143821	0.054	0.041	1	chr13-99128553-99129615	Con_up	Gm807	exon	chr13-99105978-99107580	20972
0.258255	10.2499	0.089	0	1	chr13-69525590-69526508	Exp_up	Papd7	gap	chr13-69515904-69533487	0
0.25827	9.97642	0.05	0	1	chr1-158602768-158603526	Exp_up	Astn1	gap	chr1-158602065-158609250	0
0.258306	-0.701268	0.05	0.041	1	chr12-32897234-32898201	Con_up	4933406C10Rik	exon	chr12-32919384-32920180	21182
0.258313	2.55865	0.094	0.014	1	chr2-92059384-92060222	Exp_up	Gm13780	gap	chr2-92043526-92095008	0
0.25832	10.6259	0.054	0	1	chr10-99204401-99205019	Exp_up	Poc1b	utr	chr10-99196731-99198074	6326
0.25832	10.7697	0.059	0	1	chr15-43678653-43679535	Exp_up	Emc2	utr	chr15-43527484-43527777	150875
0.258368	0.784094	0.416	0.164	1	chr8-117801592-117802495	Exp_up	Mphosph6	cds	chr8-117801852-117801902	0
0.258376	3.40736	0.134	0.014	1	chr16-4026950-4027830	Exp_up	Dnase1	exon	chr16-4036942-4037174	9111
0.258379	-0.146166	0.545	0.342	1	chr14-21500349-21501455	Con_up	Kat6b	utr	chr14-21500892-21501078	0
0.25838	2.56094	0.193	0.014	1	chr11-31807285-31808190	Exp_up	D630024D03Rik	gap	chr11-31802982-31824292	0
0.258397	1.85865	0.064	0.014	1	chr11-55086767-55087668	Exp_up	Ccdc69	exon	chr11-55078013-55078131	8635
0.258417	-0.103075	0.163	0.123	1	chr2-91061660-91062573	Con_up	Slc39a13	utr	chr2-91061791-91062902	0
0.25842	10.4182	0.059	0	1	chr17-81669808-81670666	Exp_up	Slc8a1	exon	chr17-81647809-81649607	20200
0.25844	11.3959	0.074	0	1	chr16-43256180-43257177	Exp_up	Zbtb20	gap	chr16-43232821-43302568	0
0.258444	11.1693	0.05	0	1	chr1-5084487-5085232	Exp_up	Atp6v1h	cds	chr1-5084451-5084563	0
0.25846	11.1658	0.054	0	1	chr8-60648754-60649620	Exp_up	Mfap3l	gap	chr8-60633059-60671023	0
0.258462	-0.364263	0.104	0.082	1	chr10-80937467-80938342	Con_up	Gadd45b	utr	chr10-80931647-80932204	5262
0.258481	11.3442	0.054	0	1	chr19-32416461-32417422	Exp_up	2700046G09Rik	exon	chr19-32389705-32391184	25276
0.25851	10.2194	0.05	0	1	chr19-4847273-4848178	Exp_up	Ccdc87	utr	chr19-4842050-4842528	4744
0.258514	2.29753	0.356	0.055	1	chr9-110781279-110782230	Exp_up	Myl3	utr	chr9-110769585-110769804	11474
0.258545	0.969527	0.094	0.041	1	chr11-78189920-78190430	Exp_up	Rab34	cds	chr11-78190289-78190390	0
0.258559	9.73139	0.05	0	1	chr2-166047668-166048707	Exp_up	Ncoa3	cds	chr2-166048455-166048555	0
0.258574	0.82106	0.124	0.055	1	chr6-52233297-52234122	Exp_up	Hoxa10	cds	chr6-52233959-52234934	0
0.258646	-0.136138	0.089	0.068	1	chr2-90497335-90498507	Con_up	Ptprj	gap	chr2-90474990-90580155	0
0.25872	11.6095	0.074	0	1	chr12-104883627-104884506	Exp_up	4930408O17Rik	utr	chr12-104871300-104871524	12102
0.258724	1.54357	0.054	0.014	1	chr1-138554553-138555532	Exp_up	Nek7	gap	chr1-138544344-138561702	0
0.258729	10.3751	0.064	0	1	chrX-89577658-89578531	Exp_up	Pet2	exon	chrX-89409545-89409689	167968
0.258744	10.9947	0.059	0	1	chr6-95934243-95935155	Exp_up	Fam19a1	exon	chr6-96113154-96113586	177998
0.258776	2.95089	0.149	0.014	1	chr1-162509111-162510005	Exp_up	Mettl13	utr	chr1-162532127-162534275	22121
0.258801	11.2068	0.05	0	1	chr19-44694538-44695589	Exp_up	Gm26644	gap	chr19-44693297-44695247	0
0.258801	3.16575	0.158	0.014	1	chr5-21144215-21145159	Exp_up	Gsap	exon	chr5-21186267-21186459	41107
0.258835	2.42134	0.074	0.014	1	chr8-83724481-83725394	Exp_up	Cd97	cds	chr8-83725155-83725346	0
0.258846	10.2293	0.089	0	1	chr13-81325450-81326363	Exp_up	Gpr98	gap	chr13-81283473-81342747	0
0.258881	10.3058	0.05	0	1	chr15-65869548-65870424	Exp_up	Efr3a	gap	chr15-65867320-65871152	0
0.258905	10.1883	0.05	0	1	chr18-11144258-11145091	Exp_up	Gata6	utr	chr18-11084483-11085635	58622
0.258993	10.4223	0.05	0	1	chr12-112217420-112218826	Exp_up	Kif26a	utr	chr12-112180633-112181747	35672
0.258995	1.26748	0.153	0.055	1	chr2-152363232-152364123	Exp_up	Gm14164	gap	chr2-152361945-152368697	0
0.259017	1.81986	0.094	0.014	1	chr3-101571885-101572785	Exp_up	Atp1a1	utr	chr3-101576219-101576555	3433
0.259069	1.82635	0.168	0.041	1	chr18-50112411-50113366	Exp_up	Tnfaip8	exon	chr18-50106913-50107173	5237
0.25907	11.2678	0.05	0	1	chr13-97492990-97493991	Exp_up	Lincenc1	gap	chr13-97483033-97494404	0
0.259088	10.3793	0.079	0	1	chr4-15926303-15927020	Exp_up	Decr1	gap	chr4-15924354-15929726	0
0.259089	1.87796	0.282	0.055	1	chr9-14380580-14381493	Exp_up	Endod1	cds	chr9-14380671-14380970	0
0.259097	10.0294	0.05	0	1	chr5-81878362-81879216	Exp_up	Lphn3	exon	chr5-81824916-81825133	53228
0.2591	10.9345	0.089	0	1	chr2-102286982-102288026	Exp_up	Trim44	utr	chr2-102300119-102304476	12092
0.259121	10.0197	0.054	0	1	chr4-154080711-154081936	Exp_up	Trp73	cds	chr4-154081329-154081544	0
0.259122	0.20656	0.257	0.123	1	chr19-46338245-46339144	Exp_up	Cuedc2	utr	chr19-46338569-46338660	0
0.259155	0.187449	0.05	0.027	1	chr8-70240566-70241978	Exp_up	Sugp2	gap	chr8-70236795-70242490	0
0.25918	2.61814	0.149	0.014	1	chr7-112354388-112355294	Exp_up	Mical2	utr	chr7-112354947-112355194	0
0.259195	11.4131	0.064	0	1	chr7-89440894-89441842	Exp_up	Fzd4	utr	chr7-89408361-89410110	30783
0.259204	10.2709	0.074	0	1	chr10-18003981-18004867	Exp_up	Abracl	utr	chr10-18011263-18011631	6395
0.259261	2.48807	0.183	0.027	1	chr2-30995212-30996084	Exp_up	Usp20	cds	chr2-30996048-30996147	0
0.259318	11.3376	0.054	0	1	chr2-13429587-13430671	Exp_up	Cubn	gap	chr2-13428769-13430814	0
0.259344	0.934882	0.069	0.027	1	chr19-16439140-16439987	Exp_up	Gna14	gap	chr19-16436818-16533712	0
0.259362	2.63603	0.084	0.014	1	chr18-75505481-75506510	Exp_up	Ctif	gap	chr18-75472021-75519738	0
0.259365	0.474915	0.104	0.041	1	chr12-112542566-112543397	Exp_up	Tmem179	exon	chr12-112510744-112511160	31405
0.259368	2.06072	0.069	0.014	1	chr8-82862983-82863782	Exp_up	Rnf150	utr	chr8-82863356-82864009	0
0.259402	11.2884	0.054	0	1	chrX-167954865-167955774	Exp_up	Frmpd4	gap	chrX-167729136-168122785	0
0.259404	-0.178237	0.094	0.068	1	chr10-41980524-41981437	Con_up	Armc2	cds	chr10-41980521-41980597	0
0.25942	1.43631	0.238	0.041	1	chr16-4031326-4032252	Exp_up	Dnase1	exon	chr16-4036942-4037174	4689
0.259429	10.4046	0.059	0	1	chr13-78201300-78202197	Exp_up	Nr2f1	exon	chr13-78198120-78199757	1542
0.25951	11.1781	0.054	0	1	chr9-54870332-54871277	Exp_up	Ireb2	gap	chr9-54865397-54881352	0
0.25951	2.62985	0.119	0.014	1	chr11-95988245-95989157	Exp_up	Igf2bp1	gap	chr11-95979670-96004222	0
0.259516	0.54815	0.05	0.027	1	chr15-12375372-12376252	Exp_up	Pdzd2	cds	chr15-12372447-12376380	0
0.259538	10.6781	0.094	0	1	chr4-28330790-28331755	Exp_up	Epha7	exon	chr4-28813131-28813480	481375
0.259546	11.3045	0.05	0	1	chrX-155592065-155593046	Exp_up	Ptchd1	gap	chrX-155575196-155622959	0
0.259568	10.075	0.084	0	1	chr9-9083149-9084045	Exp_up	Arhgap42	gap	chr9-9059160-9115689	0
0.259573	11.4375	0.059	0	1	chr12-85233309-85234246	Exp_up	Mlh3	utr	chr12-85234529-85235621	282
0.25961	10.5698	0.054	0	1	chr14-19836071-19837104	Exp_up	2700060E02Rik	exon	chr14-19823669-19823823	12247
0.259612	10.2683	0.05	0	1	chr2-20131656-20132523	Exp_up	Etl4	gap	chr2-20117054-20289893	0
0.259613	11.914	0.084	0	1	chr7-145146315-145147233	Exp_up	Tpcn2	utr	chr7-145253923-145254619	106689
0.259652	2.8745	0.124	0.014	1	chr13-43684167-43685458	Exp_up	Rnf182	utr	chr13-43668719-43670945	13221
0.259656	0.141696	0.054	0.041	1	chr13-103950123-103951010	Exp_up	Erbb2ip	exon	chr13-103920246-103920514	29608
0.259681	0.297052	0.069	0.041	1	chr3-87767419-87768217	Exp_up	Pear1	gap	chr3-87763359-87768877	0
0.259682	1.43683	0.084	0.027	1	chr15-99937581-99938496	Exp_up	Fam186a	gap	chr15-99933712-99939797	0
0.259712	1.66979	0.134	0.027	1	chr6-145933674-145934609	Exp_up	Sspn	cds	chr6-145934174-145934371	0
0.259752	0.495015	0.188	0.082	1	chr5-76303583-76304293	Exp_up	Clock	gap	chr5-76303503-76304367	0
0.259754	9.87554	0.05	0	1	chr2-30773218-30774135	Exp_up	1700001O22Rik	exon	chr2-30794769-30795009	20633
0.259761	10.1914	0.05	0	1	chr12-110236828-110237676	Exp_up	Dio3os	exon	chr12-110275384-110275578	37707
0.259769	11.443	0.059	0	1	chr1-161451552-161452446	Exp_up	Tnfsf4	utr	chr1-161417339-161418410	33141
0.25977	0.617569	0.228	0.123	1	chr18-65739433-65740637	Exp_up	Oacyl	cds	chr18-65740076-65740155	0
0.259802	10.7982	0.084	0	1	chr13-56475084-56476292	Exp_up	Slc25a48	utr	chr13-56471930-56474239	844
0.259802	-0.135316	0.327	0.192	1	chr11-119126043-119126935	Con_up	Gm11755	gap	chr11-119125494-119137992	0
0.259853	1.37595	0.054	0.014	1	chr11-97523570-97524438	Exp_up	Srcin1	cds	chr11-97523457-97523611	0
0.259856	0.525389	0.376	0.178	1	chr10-127667616-127668421	Exp_up	Nab2	utr	chr10-127668396-127668568	0
0.259862	11.1811	0.05	0	1	chr15-92807989-92809178	Exp_up	Pdzrn4	utr	chr15-92771014-92771819	36169
0.259872	11.0093	0.059	0	1	chr9-75886873-75887811	Exp_up	Bmp5	gap	chr9-75886715-75893693	0
0.259878	10.8118	0.089	0	1	chr1-162180089-162180975	Exp_up	Dnm3	gap	chr1-162134567-162231653	0
0.259888	0.614619	0.099	0.041	1	chr6-66981602-66982493	Exp_up	Gng12	gap	chr6-66914511-67015724	0
0.259952	0.60546	0.094	0.041	1	chr2-114200862-114201816	Exp_up	Zfp770	utr	chr2-114201337-114201469	0
0.259978	10.7585	0.054	0	1	chr12-99467731-99468728	Exp_up	Foxn3	exon	chr12-99450025-99450111	17619
0.259989	1.58894	0.05	0.014	1	chr2-180980949-180981883	Exp_up	Arfgap1	cds	chr2-180981037-180981370	0
0.26001	11.2934	0.054	0	1	chrX-75409501-75410372	Exp_up	Mtcp1	cds	chrX-75409546-75409603	0
0.260019	2.77842	0.104	0.014	1	chr1-120069786-120070884	Exp_up	Tmem37	gap	chr1-120068325-120073711	0
0.26008	10.609	0.069	0	1	chr16-73670214-73671147	Exp_up	Robo2	utr	chr16-73892306-73895825	221158
0.260086	9.70687	0.05	0	1	chr2-160973518-160974425	Exp_up	Chd6	gap	chr2-160970207-160977458	0
0.260124	0.875151	0.144	0.041	1	chr9-107590148-107591104	Exp_up	Ifrd2	cds	chr9-107591052-107591107	0
0.260149	2.63199	0.144	0.014	1	chr11-19020092-19020996	Exp_up	Meis1	exon	chr11-19018221-19018985	1106
0.260194	3.74771	0.168	0.014	1	chr13-98955341-98956245	Exp_up	1700024P04Rik	utr	chr13-98984085-98984144	27839
0.260204	10.6797	0.05	0	1	chr13-53918390-53919389	Exp_up	Drd1a	utr	chr13-54051186-54052852	131796
0.260257	1.07113	0.109	0.027	1	chr8-4254043-4254762	Exp_up	Snapc2	cds	chr8-4254551-4254619	0
0.260262	9.95318	0.064	0	1	chr6-72302229-72303170	Exp_up	Sftpb	exon	chr6-72304610-72304688	1439
0.260267	0.274326	0.317	0.164	1	chr17-36836695-36837593	Exp_up	Trim26	utr	chr17-36837465-36837572	0
0.260267	10.5536	0.05	0	1	chr17-28515574-28516452	Exp_up	Fkbp5	gap	chr17-28507470-28517394	0
0.260267	0.122499	0.238	0.137	1	chr15-103323190-103323994	Exp_up	Zfp385a	gap	chr15-103320401-103333064	0
0.260269	0.229237	0.257	0.137	1	chr7-127195585-127196498	Exp_up	Cd2bp2	utr	chr7-127195929-127196000	0
0.260336	1.11837	0.277	0.082	1	chr11-115843673-115844577	Exp_up	Llgl2	cds	chr11-115844494-115844575	0
0.260346	0.849546	0.099	0.041	1	chr2-72475683-72476652	Exp_up	Cdca7	cds	chr2-72476291-72476311	0
0.260351	1.20775	0.084	0.027	1	chr4-155851674-155852582	Exp_up	Dvl1	gap	chr4-155847905-155853417	0
0.260373	0.404381	0.406	0.205	1	chr13-54788819-54789727	Exp_up	Tspan17	cds	chr13-54789645-54789681	0
0.260381	3.26765	0.144	0.014	1	chr12-17773491-17774371	Exp_up	Hpcal1	gap	chr12-17691047-17786146	0
0.260384	10.1437	0.079	0	1	chr9-79766957-79767865	Exp_up	Tmem30a	utr	chr9-79768943-79771285	1077
0.260412	11.0867	0.054	0	1	chr4-95212266-95213469	Exp_up	Gm12708	exon	chr4-95208872-95209727	2538
0.260416	0.40469	0.104	0.055	1	chr7-63888838-63890065	Exp_up	Klf13	utr	chr7-63886347-63891507	0
0.260497	0.646657	0.134	0.068	1	chr5-98561055-98562044	Exp_up	1700010H22Rik	gap	chr5-98553981-98564185	0
0.260508	3.15204	0.099	0.014	1	chr14-40999679-41000620	Exp_up	Fam213a	gap	chr14-40998985-41002435	0
0.260518	3.09091	0.109	0.014	1	chr18-74063141-74064052	Exp_up	Mapk4	utr	chr18-74063924-74064392	0
0.260522	10.178	0.069	0	1	chr5-99387096-99387980	Exp_up	A930011G23Rik	gap	chr5-99377176-99558891	0
0.260529	-0.234807	0.168	0.137	1	chr3-108044437-108045352	Con_up	Gstm4	cds	chr3-108044637-108044672	0
0.260532	10.4103	0.064	0	1	chr9-77724048-77725080	Exp_up	Gclc	exon	chr9-77754535-77754959	29454
0.260547	0.859846	0.089	0.027	1	chr14-80045960-80046879	Exp_up	Olfm4	cds	chr14-80021119-80021930	24029
0.260551	1.17352	0.297	0.068	1	chr9-31385718-31386608	Exp_up	Nfrkb	utr	chr9-31386213-31386270	0
0.260575	-0.335047	0.054	0.041	1	chr8-77516593-77517233	Con_up	Arhgap10	gap	chr8-77450924-77517629	0
0.260621	10.5953	0.064	0	1	chr9-23200642-23201501	Exp_up	Bmper	exon	chr9-23223076-23223773	21574
0.260628	10.3298	0.05	0	1	chr4-106837263-106838326	Exp_up	Gm12746	exon	chr4-106841761-106842214	3434
0.260643	1.48081	0.282	0.055	1	chr11-54860218-54861144	Exp_up	Lyrm7	cds	chr11-54860552-54860569	0
0.260658	10.1691	0.054	0	1	chr1-88094706-88095376	Exp_up	Ugt1a7c	cds	chr1-88095121-88095303	0
0.260719	10.3211	0.059	0	1	chr2-170323683-170324614	Exp_up	Bcas1	utr	chr2-170346991-170348073	22376
0.26072	0.40117	0.183	0.096	1	chr17-25115465-25116335	Exp_up	Telo2	utr	chr17-25115413-25115967	0
0.260733	0.731622	0.069	0.027	1	chr1-187606960-187607868	Exp_up	Esrrg	exon	chr1-187608791-187608899	922
0.26078	0.276218	0.064	0.041	1	chr4-141998001-141999114	Exp_up	Fhad1	gap	chr4-141991341-142002390	0
0.260803	11.3211	0.054	0	1	chr13-94154342-94155190	Exp_up	Lhfpl2	gap	chr13-94120836-94174022	0
0.260841	9.59052	0.054	0	1	chr16-13922592-13923398	Exp_up	Mpv17l	gap	chr16-13903281-13944665	0
0.260848	2.16408	0.248	0.041	1	chr6-108444731-108445606	Exp_up	Itpr1	gap	chr6-108440688-108471022	0
0.260881	10.9226	0.079	0	1	chr10-30679498-30680518	Exp_up	Ncoa7	gap	chr10-30662442-30689703	0
0.260925	10.6775	0.074	0	1	chr4-130630281-130631042	Exp_up	Pum1	exon	chr4-130663321-130663467	32278
0.260959	10.5958	0.05	0	1	chr1-11401000-11401939	Exp_up	A830018L16Rik	exon	chr1-11414105-11414637	12165
0.261038	0.368397	0.069	0.041	1	chr11-116326840-116327957	Exp_up	n-R5s74	exon	chr11-116326602-116326717	122
0.261045	10.4986	0.064	0	1	chr4-56717915-56718437	Exp_up	Actl7b	utr	chr4-56740005-56740099	21567
0.261058	0.215808	0.332	0.205	1	chr8-22805188-22806111	Exp_up	Ap3m2	utr	chr8-22805514-22805654	0
0.261067	0.657635	0.059	0.027	1	chr8-123783600-123784541	Exp_up	Gm20388	gap	chr8-119910940-124295357	0
0.261077	0.558134	0.089	0.055	1	chr11-117872936-117873816	Exp_up	Tha1	cds	chr11-117873171-117873399	0
0.261097	10.6911	0.054	0	1	chr8-12563883-12564976	Exp_up	D630011A20Rik	gap	chr8-12554519-12573067	0
0.261131	1.57674	0.144	0.027	1	chr1-152624704-152625624	Exp_up	Rgl1	cds	chr1-152624984-152625010	0
0.261146	0.81105	0.262	0.11	1	chr3-41195120-41196041	Exp_up	Pgrmc2	exon	chr3-41082595-41083046	112073
0.261242	2.45278	0.153	0.014	1	chr2-134926820-134927684	Exp_up	Plcb1	gap	chr2-134813679-134988123	0
0.261266	9.97172	0.05	0	1	chr7-140168678-140170025	Exp_up	Olfr522	exon	chr7-140161939-140163014	5663
0.26127	-0.303085	0.124	0.096	1	chr11-97427810-97428758	Con_up	Arhgap23	gap	chr11-97415668-97444183	0
0.261287	-0.255533	0.099	0.068	1	chr1-155048693-155049563	Con_up	Gm29282	gap	chr1-155027511-155057017	0
0.26131	1.68	0.163	0.027	1	chr13-48552024-48552971	Exp_up	6720427I07Rik	exon	chr13-48535523-48537822	14201
0.261344	10.0753	0.059	0	1	chr8-46403897-46404831	Exp_up	Acsl1	exon	chr8-46471041-46471230	66209
0.261349	-1.47061	0.02	0.055	1	chr11-80042602-80043627	Con_up	Crlf3	utr	chr11-80046493-80047661	2865
0.261371	0.215268	0.119	0.055	1	chr11-98686708-98687617	Exp_up	Psmd3	gap	chr11-98686072-98687677	0
0.26139	11.9522	0.089	0	1	chr15-74803290-74804384	Exp_up	Ly6k	exon	chr15-74799770-74799986	3303
0.261396	1.44182	0.243	0.068	1	chr5-136958943-136959828	Exp_up	Fis1	gap	chr5-136953591-136965092	0
0.261413	10.4157	0.054	0	1	chr9-96639207-96640063	Exp_up	Rasa2	exon	chr9-96631364-96631617	7589
0.261434	10.5978	0.059	0	1	chr4-147782778-147783705	Exp_up	Gm13157	gap	chr4-147761279-147795657	0
0.261445	0.100924	0.134	0.082	1	chr5-121146041-121146948	Exp_up	Ptpn11	gap	chr5-121144685-121149102	0
0.261447	10.6087	0.084	0	1	chr4-115563210-115564105	Exp_up	Cyp4a31	cds	chr4-115563717-115563905	0
0.261452	-0.323835	0.114	0.096	1	chr14-45772188-45773301	Con_up	Gm15218	gap	chr14-45754785-45966312	0
0.261475	2.21012	0.064	0.014	1	chr5-64314422-64315417	Exp_up	Tbc1d1	gap	chr5-64311245-64316353	0
0.261493	-0.347096	0.129	0.123	1	chr9-106198781-106199701	Con_up	Ppm1m	cds	chr9-106198970-106199193	0
0.261494	11.1763	0.064	0	1	chr9-96330219-96331045	Exp_up	Atp1b3	utr	chr9-96332655-96333523	1609
0.2615	10.01	0.074	0	1	chr2-23866071-23866921	Exp_up	Hnmt	utr	chr2-24002910-24003592	135988
0.261571	0.604745	0.069	0.027	1	chr11-100816454-100817477	Exp_up	Stat5b	gap	chr11-100808534-100850398	0
0.261614	10.3393	0.074	0	1	chr4-92826690-92827446	Exp_up	Gm12637	exon	chr4-92548104-92548304	278385
0.261648	10.249	0.069	0	1	chr1-164366101-164366596	Exp_up	Nme7	gap	chr1-164347880-164379358	0
0.261651	0.254534	0.144	0.068	1	chr8-84687387-84688143	Exp_up	Nacc1	utr	chr8-84687675-84687862	0
0.261652	11.96	0.084	0	1	chr17-53042216-53043061	Exp_up	Kcnh8	utr	chr17-52978313-52979194	63021
0.261653	1.23403	0.347	0.096	1	chr4-49520693-49521612	Exp_up	Zfp189	cds	chr4-49521563-49521595	0
0.261675	10.1069	0.05	0	1	chr5-3490870-3491754	Exp_up	Cdk6	gap	chr5-3473229-3515453	0
0.261711	10.2544	0.074	0	1	chr10-112228886-112229815	Exp_up	Caps2	utr	chr10-112215605-112216555	12330
0.261728	1.3796	0.054	0.014	1	chr17-80391432-80392334	Exp_up	Sos1	utr	chr17-80393752-80398180	1417
0.261735	-0.407074	0.059	0.055	1	chr8-4492881-4493811	Con_up	Cers4	utr	chr8-4493405-4493590	0
0.261753	9.9248	0.05	0	1	chr15-79071337-79072231	Exp_up	Eif3l	exon	chr15-79075223-79075292	2991
0.261755	0.103018	0.139	0.082	1	chr14-52008548-52009432	Exp_up	Zfp219	cds	chr14-52008228-52009662	0
0.261782	10.6559	0.079	0	1	chr10-91320842-91321821	Exp_up	Tmpo	exon	chr10-91171038-91171582	149259
0.261824	10.5898	0.059	0	1	chr6-142159574-142160331	Exp_up	Slco1a6	gap	chr6-142157377-142160999	0
0.2619	2.01758	0.099	0.014	1	chr2-167439176-167440070	Exp_up	Slc9a8	gap	chr2-167424298-167441128	0
0.261928	10.5649	0.054	0	1	chr13-54247222-54248157	Exp_up	Hrh2	utr	chr13-54221341-54222432	24789
0.26197	1.27482	0.109	0.027	1	chr6-145125260-145126197	Exp_up	Lrmp	gap	chr6-145122107-145137459	0
0.262028	10.2027	0.069	0	1	chr15-85153850-85154773	Exp_up	Ribc2	utr	chr15-85144220-85144569	9280
0.262031	9.74938	0.054	0	1	chr18-62176544-62177472	Exp_up	Adrb2	utr	chr18-62177817-62178495	344
0.26204	0.972427	0.223	0.082	1	chr14-75726749-75727760	Exp_up	Cog3	cds	chr14-75727708-75727813	0
0.262056	10.6298	0.084	0	1	chr9-95406996-95408014	Exp_up	Chst2	exon	chr9-95406577-95406722	273
0.262074	11.2272	0.064	0	1	chr6-8958394-8959276	Exp_up	Nxph1	gap	chr6-8950308-9247084	0
0.262077	1.05572	0.173	0.055	1	chr5-144359980-144360969	Exp_up	Bri3	gap	chr5-144305147-144446379	0
0.262097	0.243361	0.386	0.205	1	chr5-122501891-122502798	Exp_up	Atp2a2	utr	chr5-122501686-122502225	0
0.262195	0.954412	0.193	0.055	1	chr3-96576314-96577396	Exp_up	Gm16253	cds	chr3-96577161-96577198	0
0.262233	-0.187449	0.069	0.055	1	chr9-114583715-114584534	Con_up	Cnot10	utr	chr9-114585878-114586339	1343
0.262243	10.2712	0.079	0	1	chr11-60351152-60351938	Exp_up	Tom1l2	gap	chr11-60280284-60352756	0
0.262255	10.1295	0.064	0	1	chr5-137757048-137757855	Exp_up	Tsc22d4	gap	chr5-137751369-137758683	0
0.26228	10.3248	0.064	0	1	chr1-127418898-127419671	Exp_up	Mgat5	gap	chr1-127412261-127446241	0
0.262333	1.36847	0.218	0.055	1	chr12-100281091-100282023	Exp_up	Ttc7b	utr	chr12-100300771-100301548	18747
0.262357	11.0199	0.074	0	1	chr18-36391177-36391822	Exp_up	Cystm1	gap	chr18-36366742-36393195	0
0.262373	10.3696	0.054	0	1	chr15-81893497-81894504	Exp_up	Aco2	gap	chr15-81889435-81895169	0
0.262376	9.91756	0.069	0	1	chr8-94363145-94363675	Exp_up	Slc12a3	gap	chr8-94358524-94365819	0
0.262381	10.4557	0.05	0	1	chr18-46908721-46909764	Exp_up	4833403I15Rik	utr	chr18-46905357-46905446	3274
0.262407	10.0146	0.069	0	1	chr2-127369507-127370453	Exp_up	Adra2b	utr	chr2-127364927-127367221	2285
0.262413	-0.153433	0.178	0.11	1	chr2-118861497-118862404	Con_up	Ivd	cds	chr2-118862021-118862167	0
0.262414	11.3299	0.054	0	1	chr6-46120831-46121889	Exp_up	Cntnap2	gap	chr6-46015489-46170169	0
0.262429	11.157	0.05	0	1	chr6-35314844-35315985	Exp_up	Fam180a	cds	chr6-35315293-35315393	0
0.262438	10.0708	0.079	0	1	chr2-75806940-75807920	Exp_up	Agps	exon	chr2-75832177-75832511	24256
0.262439	0.832395	0.064	0.027	1	chr1-167365536-167366420	Exp_up	Aldh9a1	cds	chr1-167365775-167365887	0
0.262453	0.799325	0.119	0.041	1	chr8-91797415-91798401	Exp_up	Irx3	utr	chr8-91798525-91798921	123
0.262464	0.229303	0.064	0.041	1	chr12-113151538-113152410	Exp_up	Crip1	cds	chr12-113152114-113152153	0
0.262485	-0.204528	0.228	0.164	1	chr19-36833882-36834718	Con_up	Tnks2	cds	chr19-36834538-36834736	0
0.262527	-1.36931	0.035	0.055	1	chr4-62637671-62638643	Con_up	Rgs3	gap	chr4-62634530-62640716	0
0.262545	-1.09257	0.035	0.055	1	chr17-28016167-28017128	Con_up	Anks1	gap	chr17-28008433-28038079	0
0.26255	-0.298737	0.119	0.096	1	chr16-11365344-11366239	Con_up	Snx29	gap	chr16-11349959-11367676	0
0.262554	-0.291175	0.099	0.082	1	chrX-96098773-96099691	Con_up	Msn	gap	chrX-96096244-96141864	0
0.262586	2.98042	0.144	0.014	1	chr8-121241296-121242347	Exp_up	Gm20388	gap	chr8-119910940-124295357	0
0.262592	-0.244002	0.153	0.137	1	chr7-99534958-99535962	Con_up	Arrb1	cds	chr7-99535779-99535798	0
0.262637	0.728849	0.094	0.041	1	chr3-96489054-96489904	Exp_up	Gm28001	exon	chr3-96485161-96485277	3776
0.262637	9.79236	0.074	0	1	chr10-71290988-71291919	Exp_up	Ube2d1	exon	chr10-71285101-71285262	5725
0.262644	0.65465	0.139	0.055	1	chr9-102784121-102785017	Exp_up	Gm28621	exon	chr9-102771551-102771810	12310
0.262664	11.3405	0.059	0	1	chr8-33977116-33977772	Exp_up	Rbpms	exon	chr8-33929476-33929863	47252
0.26267	1.48262	0.124	0.027	1	chr12-24642026-24642930	Exp_up	Klf11	exon	chr12-24651371-24651566	8440
0.262694	10.3789	0.05	0	1	chr6-3543635-3544536	Exp_up	Ccdc132	gap	chr6-3536973-3545509	0
0.262736	11.2468	0.05	0	1	chr1-172289262-172289974	Exp_up	Atp1a2	cds	chr1-172289301-172289418	0
0.262737	1.13539	0.48	0.151	1	chr15-84987678-84988573	Exp_up	5031439G07Rik	cds	chr15-84987609-84987801	0
0.262753	2.83604	0.144	0.014	1	chr1-119639784-119640680	Exp_up	Epb4.1l5	gap	chr1-119633650-119642476	0
0.26276	0.558964	0.124	0.041	1	chr14-46388273-46389091	Exp_up	Bmp4	gap	chr14-46387281-46390303	0
0.262791	10.144	0.059	0	1	chr13-44502779-44503587	Exp_up	1700029N11Rik	exon	chr13-44457441-44457569	45209
0.26287	10.0113	0.05	0	1	chr9-66952336-66953267	Exp_up	Lactb	utr	chr9-66955393-66955674	2125
0.262881	10.9387	0.069	0	1	chr11-83641801-83642800	Exp_up	Rpl9-ps1	cds	chr11-83645046-83645621	2245
0.262892	1.26205	0.074	0.027	1	chr9-57748633-57749523	Exp_up	Edc3	utr	chr9-57748161-57751403	0
0.262909	11.1658	0.079	0	1	chr8-12187938-12189114	Exp_up	A230072I06Rik	exon	chr8-12278819-12280657	89704
0.262909	1.52786	0.441	0.123	1	chr14-51884371-51885253	Exp_up	Mettl17	cds	chr14-51885151-51885304	0
0.262966	10.8023	0.059	0	1	chr1-75653411-75654337	Exp_up	Slc4a3	utr	chr1-75558891-75562172	91238
0.262974	10.4168	0.089	0	1	chr15-38268521-38269624	Exp_up	Gm8705	exon	chr15-38244425-38244976	23544
0.263037	-0.158177	0.064	0.055	1	chr19-59453905-59454791	Con_up	Emx2	exon	chr19-59458372-59459624	3580
0.263054	10.9136	0.05	0	1	chr5-35980971-35981700	Exp_up	Afap1	gap	chr5-35976638-35984188	0
0.263064	0.135247	0.317	0.205	1	chr11-120489162-120490090	Exp_up	Mrpl12	utr	chr11-120488435-120489065	96
0.263105	0.417211	0.158	0.096	1	chr5-113226382-113227350	Exp_up	Tmem211	utr	chr5-113226909-113227001	0
0.263116	2.14853	0.099	0.014	1	chr16-13083001-13083908	Exp_up	Ercc4	exon	chr16-13109684-13110141	25775
0.263136	1.61661	0.163	0.041	1	chr12-79598328-79599275	Exp_up	Rad51b	utr	chr12-79507730-79508656	89671
0.263142	11.5708	0.059	0	1	chr1-45700641-45701523	Exp_up	Wdr75	exon	chr1-45795166-45795604	93642
0.263157	0.452282	0.129	0.068	1	chr17-47672192-47673127	Exp_up	Usp49	cds	chr17-47672720-47673418	0
0.263186	2.87577	0.114	0.014	1	chr5-50034774-50035618	Exp_up	Gpr125	gap	chr5-50025779-50058551	0
0.26319	0.439146	0.134	0.068	1	chr7-121733851-121734787	Exp_up	Scnn1g	utr	chr7-121734479-121734543	0
0.263212	10.9036	0.054	0	1	chr11-61373670-61374522	Exp_up	Slc47a1	gap	chr11-61373457-61378178	0
0.26327	1.49156	0.099	0.027	1	chr17-31728682-31729577	Exp_up	Cryaa	utr	chr17-31681196-31681722	46959
0.263274	1.45478	0.277	0.068	1	chr17-29095077-29095945	Exp_up	Cdkn1a	gap	chr17-29091102-29098396	0
0.263408	0.43479	0.084	0.041	1	chr8-84871815-84872670	Exp_up	Syce2	cds	chr8-84872239-84872253	0
0.263428	2.95081	0.109	0.014	1	chr17-82999108-83000962	Exp_up	Gm29052	exon	chr17-83068905-83068939	67942
0.263439	1.95925	0.059	0.014	1	chr1-171478709-171479782	Exp_up	F11r	utr	chr1-171463095-171464603	14105
0.263468	10.8714	0.054	0	1	chr4-63514215-63515592	Exp_up	Whrn	exon	chr4-63494613-63495991	18223
0.263499	0.455096	0.168	0.082	1	chr12-69765979-69766880	Exp_up	Cdkl1	gap	chr12-69760171-69769399	0
0.263499	0.299001	0.411	0.205	1	chr19-11965114-11966053	Exp_up	Osbp	cds	chr19-11965941-11966296	0
0.26351	10.2891	0.05	0	1	chr19-4337975-4339057	Exp_up	Kdm2a	gap	chr19-4331270-4342846	0
0.263531	0.101511	0.238	0.123	1	chr5-149006478-149007381	Exp_up	Gm15411	gap	chr5-148999972-149015434	0
0.263537	11.3628	0.059	0	1	chr3-22009905-22010910	Exp_up	Tbl1xr1	exon	chr3-22076652-22076954	65741
0.263609	0.428302	0.054	0.027	1	chr13-113877231-113878181	Exp_up	Arl15	gap	chr13-113794697-113922246	0
0.263611	10.3702	0.109	0	1	chr2-126652667-126653601	Exp_up	Gabpb1	cds	chr2-126653555-126653722	0
0.263614	0.519799	0.292	0.123	1	chr14-118132359-118133279	Exp_up	Tgds	cds	chr14-118132644-118132729	0
0.263632	0.67357	0.351	0.151	1	chr12-86894126-86895047	Exp_up	Gm26698	exon	chr12-86892492-86892567	1558
0.263647	10.1962	0.05	0	1	chr17-71443029-71444024	Exp_up	Smchd1	cds	chr17-71443882-71444048	0
0.263672	2.00743	0.079	0.014	1	chr18-73988569-73989493	Exp_up	Mapk4	gap	chr18-73971277-74063923	0
0.263673	9.88606	0.059	0	1	chr2-27461953-27462888	Exp_up	Brd3	cds	chr2-27462421-27462568	0
0.263715	0.121825	0.079	0.055	1	chr7-16999239-17000324	Exp_up	Ccdc8	utr	chr7-16996646-16997516	1722
0.263723	2.67054	0.139	0.014	1	chr1-118698879-118699871	Exp_up	Tfcp2l1	utr	chr1-118677435-118685168	13710
0.263724	10.0886	0.079	0	1	chr9-66720753-66721640	Exp_up	Car12	gap	chr9-66717581-66746469	0
0.263782	0.607102	0.243	0.096	1	chr9-104063071-104063885	Exp_up	Acad11	cds	chr9-104063761-104063903	0
0.263823	1.93447	0.094	0.014	1	chr2-65219514-65220375	Exp_up	Cobll1	gap	chr2-65151165-65238981	0
0.263832	0.620561	0.391	0.137	1	chr12-80132210-80133131	Exp_up	2310015A10Rik	gap	chr12-80131960-80132726	0
0.263842	10.0906	0.064	0	1	chr3-148886681-148887596	Exp_up	Lphn2	gap	chr3-148865710-148890411	0
0.263859	11.31	0.059	0	1	chr10-80954211-80955103	Exp_up	Gng7	gap	chr10-80952947-80968430	0
0.263888	1.26349	0.05	0.014	1	chr11-93949915-93950815	Exp_up	Gm20390	cds	chr11-93949929-93950046	0
0.263901	11.3523	0.054	0	1	chr8-8066275-8067089	Exp_up	Gm28262	exon	chr8-7857876-7863406	202868
0.26391	2.75801	0.173	0.014	1	chr5-53759624-53760562	Exp_up	Tbc1d19	exon	chr5-53809627-53809858	49064
0.263913	2.06794	0.074	0.014	1	chr1-170644016-170644919	Exp_up	Olfml2b	utr	chr1-170644532-170644921	0
0.26394	11.2245	0.059	0	1	chr17-27796763-27797176	Exp_up	D17Wsu92e	gap	chr17-27794064-27820176	0
0.26397	1.12879	0.277	0.11	1	chr7-44524859-44525742	Exp_up	Mybpc2	exon	chr7-44524571-44524669	189
0.263975	1.81094	0.114	0.027	1	chr7-4741066-4741778	Exp_up	Suv420h2	gap	chr7-4740240-4741779	0
0.263975	-0.151745	0.094	0.082	1	chr11-116463596-116464497	Con_up	Prpsap1	utr	chr11-116470845-116471396	6347
0.263991	0.309348	0.371	0.219	1	chr8-70633751-70634666	Exp_up	Gdf15	exon	chr8-70632150-70632456	1294
0.263993	2.4518	0.099	0.014	1	chr1-62986103-62986983	Exp_up	Ino80d	gap	chr1-62981381-63057964	0
0.264012	1.66549	0.396	0.096	1	chr6-67266439-67267348	Exp_up	Serbp1	cds	chr6-67267097-67267409	0
0.264052	1.94958	0.158	0.027	1	chr8-95633030-95633941	Exp_up	Gins3	cds	chr8-95633598-95633783	0
0.264067	11.1046	0.05	0	1	chr15-84330968-84331819	Exp_up	Parvg	cds	chr15-84330979-84331094	0
0.264068	0.27616	0.446	0.233	1	chr13-58402064-58402983	Exp_up	Hnrnpk	utr	chr13-58402393-58402507	0
0.264125	2.41446	0.297	0.041	1	chr17-14202013-14202919	Exp_up	Dact2	gap	chr17-14199279-14203513	0
0.264157	10.1085	0.094	0	1	chr10-116965790-116966626	Exp_up	D630029K05Rik	gap	chr10-116964987-116966537	0
0.26416	0.722291	0.188	0.068	1	chr4-95793641-95794432	Exp_up	Fggy	gap	chr4-95769530-95800556	0
0.264196	3.59807	0.198	0.014	1	chr1-82811574-82812500	Exp_up	Gm28942	exon	chr1-82819835-82819957	7334
0.26423	10.1851	0.054	0	1	chr11-93988558-93989645	Exp_up	Spag9	exon	chr11-93996091-93996573	6445
0.264238	0.236772	0.149	0.082	1	chr1-74600919-74601918	Exp_up	Rnf25	cds	chr1-74601325-74601345	0
0.264249	0.267031	0.119	0.068	1	chr17-78322446-78323384	Exp_up	Crim1	gap	chr17-78315747-78335226	0
0.264257	0.121032	0.436	0.26	1	chr1-92906681-92907653	Exp_up	Dusp28	cds	chr1-92907565-92907687	0
0.264294	1.90245	0.267	0.055	1	chr7-16737911-16738832	Exp_up	Ap2s1	cds	chr7-16738536-16738538	0
0.264305	11.1621	0.069	0	1	chr10-80989619-80990532	Exp_up	Gng7	gap	chr10-80968543-80997991	0
0.264335	11.3888	0.054	0	1	chr19-27351513-27352370	Exp_up	Kcnv2	utr	chr19-27333924-27337179	14333
0.264358	10.0305	0.054	0	1	chr15-52303012-52303914	Exp_up	Slc30a8	gap	chr15-52295957-52306449	0
0.264387	10.1136	0.069	0	1	chr18-12703024-12703711	Exp_up	Ttc39c	gap	chr18-12698060-12719949	0
0.264429	-1.10338	0.05	0.096	1	chr17-5169350-5170260	Con_up	Arid1b	gap	chr17-5127025-5242827	0
0.264439	0.208611	0.05	0.027	1	chr2-164425889-164426668	Exp_up	Sdc4	cds	chr2-164426086-164426237	0
0.264457	10.9614	0.059	0	1	chr1-189992929-189994046	Exp_up	Smyd2	exon	chr1-189922107-189922363	70565
0.264494	10.3921	0.074	0	1	chr7-15987494-15988432	Exp_up	Gltscr1	cds	chr7-15987479-15989440	0
0.264495	2.26918	0.124	0.014	1	chr9-74075688-74076644	Exp_up	n-R5s86	exon	chr9-74059339-74059457	16230
0.264537	10.1647	0.069	0	1	chr8-72169636-72170513	Exp_up	Rab8a	gap	chr8-72168488-72171239	0
0.264543	1.65205	0.104	0.027	1	chr10-121368892-121369820	Exp_up	Gns	gap	chr10-121365359-121371143	0
0.264561	9.78338	0.05	0	1	chr8-93958070-93959134	Exp_up	Gnao1	gap	chr8-93950432-93963383	0
0.264593	10.162	0.059	0	1	chr3-69859602-69860482	Exp_up	Sptssb	utr	chr3-69859831-69859922	0
0.264612	3.55056	0.183	0.014	1	chr9-49923755-49924767	Exp_up	Ncam1	exon	chr9-49798678-49798925	124829
0.264613	-0.242452	0.109	0.068	1	chr11-90370768-90371524	Con_up	Hlf	gap	chr11-90345979-90387785	0
0.264618	10.4435	0.084	0	1	chr1-177622984-177623922	Exp_up	2310043L19Rik	exon	chr1-177641542-177641897	17619
0.264624	10.4217	0.05	0	1	chrX-169883485-169884530	Exp_up	Mid1	gap	chrX-169800793-169966062	0
0.264659	3.31291	0.158	0.014	1	chr11-117312187-117313248	Exp_up	2025-09-09	gap	chr11-117308272-117351428	0
0.264701	0.713106	0.074	0.041	1	chr1-180547479-180548390	Exp_up	Parp1	exon	chr1-180568924-180569153	20533
0.264719	10.841	0.05	0	1	chr2-166002552-166003361	Exp_up	Ncoa3	gap	chr2-165992759-166034884	0
0.264746	10.6316	0.054	0	1	chr15-75861738-75862794	Exp_up	Gsdmd	utr	chr15-75862339-75862481	0
0.264794	3.66202	0.183	0.014	1	chr19-60040189-60041363	Exp_up	Gm4219	exon	chr19-59946306-59948398	91790
0.264812	1.49029	0.173	0.041	1	chr7-64373615-64374522	Exp_up	Fan1	utr	chr7-64373935-64374095	0
0.264814	1.08446	0.287	0.082	1	chr5-77384061-77384726	Exp_up	Igfbp7	gap	chr5-77355672-77401486	0
0.264816	10.7381	0.104	0	1	chr10-76575041-76575982	Exp_up	Ftcd	cds	chr10-76575706-76575759	0
0.264826	10.9869	0.094	0	1	chr2-63925537-63926448	Exp_up	Fign	utr	chr2-63971507-63978644	45058
0.264847	10.8066	0.064	0	1	chr4-119223390-119224309	Exp_up	AU022252	utr	chr4-119219842-119226341	0
0.264855	1.73233	0.059	0.014	1	chr4-120229968-120230892	Exp_up	Foxo6	utr	chr4-120267079-120267916	36186
0.264882	0.215839	0.144	0.068	1	chrX-100776618-100777582	Exp_up	Dlg3	gap	chrX-100777373-100796685	0
0.264898	0.980258	0.168	0.055	1	chr4-128805858-128806617	Exp_up	Zfp362	utr	chr4-128806012-128806045	0
0.264906	10.7736	0.054	0	1	chr6-121518996-121519898	Exp_up	Iqsec3	exon	chr6-121473025-121473678	45317
0.264919	10.8317	0.054	0	1	chr2-172041796-172042917	Exp_up	Cbln4	cds	chr2-172042017-172042298	0
0.264965	0.642701	0.188	0.082	1	chr15-27994893-27995876	Exp_up	Trio	gap	chr15-27919292-28025339	0
0.264983	-0.345161	0.104	0.11	1	chr9-108280054-108281012	Con_up	Nicn1	exon	chr9-108290429-108290662	9416
0.264999	9.86545	0.05	0	1	chr17-43485703-43486599	Exp_up	Mep1a	cds	chr17-43486211-43486360	0
0.265018	1.18395	0.243	0.068	1	chr7-81762480-81763387	Exp_up	Fam103a1	utr	chr7-81763050-81763263	0
0.265028	0.641144	0.446	0.178	1	chr10-19591438-19592361	Exp_up	Ifngr1	cds	chr10-19592086-19592197	0
0.265056	0.788284	0.243	0.11	1	chr7-145241698-145242577	Exp_up	Tpcn2	utr	chr7-145253923-145254619	11345
0.265078	10.4072	0.05	0	1	chr17-43130059-43131249	Exp_up	Tnfrsf21	utr	chr17-43087973-43089188	40870
0.26508	2.19776	0.069	0.014	1	chr12-73046099-73047213	Exp_up	Six1	cds	chr12-73045867-73046426	0
0.265109	-0.104606	0.183	0.123	1	chr15-75981465-75982352	Con_up	Ccdc166	cds	chr15-75981801-75982229	0
0.265122	10.4174	0.064	0	1	chr19-17475745-17476636	Exp_up	Pcsk5	gap	chr19-17474949-17477873	0
0.265133	10.7831	0.119	0	1	chr11-74866945-74867823	Exp_up	Sgsm2	cds	chr11-74867611-74867745	0
0.265147	-0.349427	0.347	0.233	1	chr13-49215585-49216479	Con_up	1110007C09Rik	cds	chr13-49215937-49215943	0
0.265189	0.158315	0.144	0.068	1	chr12-80925668-80926561	Exp_up	1700052I22Rik	exon	chr12-80924228-80924449	1218
0.265189	-0.734843	0.168	0.192	1	chr2-68471727-68472643	Con_up	Stk39	cds	chr2-68471634-68471877	0
0.265201	10.8119	0.059	0	1	chr14-60386647-60387749	Exp_up	Amer2	utr	chr14-60380266-60381003	5643
0.265206	-0.414235	0.084	0.055	1	chr10-108444240-108445054	Con_up	Pawr	utr	chr10-108413755-108414391	29848
0.26526	1.38995	0.05	0.014	1	chr3-14897527-14898428	Exp_up	Car2	cds	chr3-14897914-14898069	0
0.265271	-0.600799	0.069	0.055	1	chr3-129392932-129393839	Con_up	Enpep	exon	chr3-129331862-129332720	60211
0.26529	10.506	0.05	0	1	chr14-63079748-63080831	Exp_up	Defb42	exon	chr14-63056624-63058149	21598
0.265297	11.5673	0.074	0	1	chr3-38135637-38136454	Exp_up	Ankrd50	utr	chr3-38449261-38452416	312806
0.265303	0.170147	0.158	0.068	1	chr11-101301813-101302709	Exp_up	Becn1	cds	chr11-101301728-101301854	0
0.265309	2.69431	0.124	0.014	1	chr12-8521118-8522119	Exp_up	Slc7a15	utr	chr12-8528483-8529344	6363
0.265319	10.6747	0.059	0	1	chr6-49268923-49270034	Exp_up	Tra2a	exon	chr6-49263838-49264052	4870
0.265362	-0.11343	0.292	0.164	1	chr4-147940412-147941298	Con_up	2510039O18Rik	cds	chr4-147941025-147942057	0
0.265376	1.71488	0.054	0.014	1	chr7-112469500-112470376	Exp_up	Parva	gap	chr7-112428101-112501176	0
0.265403	10.7363	0.064	0	1	chr13-111905059-111905938	Exp_up	Gm15326	exon	chr13-111874472-111874730	30328
0.265412	10.9107	0.069	0	1	chr16-11481605-11482798	Exp_up	Snx29	gap	chr16-11447509-11510959	0
0.265422	0.297406	0.371	0.192	1	chrX-98936905-98937677	Exp_up	Yipf6	utr	chrX-98937273-98937321	0
0.26544	10.8943	0.059	0	1	chr15-67227509-67228394	Exp_up	1700012I11Rik	gap	chr15-67227081-67239642	0
0.265461	1.41786	0.05	0.014	1	chr11-97966484-97967785	Exp_up	Plxdc1	gap	chr11-97956567-97978502	0
0.265475	0.701277	0.054	0.027	1	chr11-6365560-6366577	Exp_up	Ogdh	utr	chr11-6355675-6356642	8917
0.265503	0.254835	0.064	0.041	1	chr12-101818622-101819566	Exp_up	Fbln5	cds	chr12-101818734-101818750	0
0.265525	11.2172	0.084	0	1	chr8-91381452-91382309	Exp_up	Fto	gap	chr8-91313621-91401806	0
0.265541	10.6736	0.059	0	1	chr14-60525093-60525994	Exp_up	Gm29266	gap	chr14-60506751-60598932	0
0.265554	2.14369	0.149	0.027	1	chr11-70687473-70688340	Exp_up	Camta2	cds	chr11-70687886-70687922	0
0.265557	-0.245377	0.099	0.082	1	chr19-17163260-17164421	Con_up	Prune2	gap	chr19-17125704-17168262	0
0.265561	10.7388	0.05	0	1	chr1-69591104-69592134	Exp_up	Ikzf2	gap	chr1-69548737-69683209	0
0.265571	1.26446	0.064	0.014	1	chr6-124453373-124454440	Exp_up	Clstn3	gap	chr6-124451469-124456876	0
0.265576	-0.540241	0.104	0.123	1	chr13-107469211-107470144	Con_up	Apoo-ps	exon	chr13-107413865-107414767	54443
0.265586	1.0863	0.203	0.055	1	chr9-15251523-15252848	Exp_up	Vstm5	gap	chr9-15239359-15257229	0
0.265607	11.2297	0.05	0	1	chr14-61873903-61874888	Exp_up	Dleu2	exon	chr14-61682110-61682373	191529
0.265644	2.06027	0.144	0.027	1	chr15-97889747-97890621	Exp_up	Vdr	gap	chr15-97888489-97908826	0
0.265666	11.3697	0.054	0	1	chr11-99572748-99573637	Exp_up	Krtap3-1	exon	chr11-99566027-99566630	6117
0.265668	0.587908	0.059	0.027	1	chr8-120177019-120178202	Exp_up	Fam92b	cds	chr8-120177314-120177427	0
0.265669	0.101421	0.272	0.151	1	chr17-32284010-32284910	Exp_up	Brd4	utr	chr17-32284518-32284722	0
0.265673	1.74542	0.109	0.027	1	chr11-95116610-95117595	Exp_up	Dlx3	exon	chr11-95120119-95120646	2523
0.265683	0.385954	0.074	0.041	1	chr2-65192788-65193795	Exp_up	Cobll1	gap	chr2-65151165-65238981	0
0.265685	1.96939	0.059	0.014	1	chr9-57997994-57998918	Exp_up	Gm17322	gap	chr9-57998319-58005560	0
0.265702	0.451169	0.05	0.027	1	chr5-100895967-100897007	Exp_up	Agpat9	gap	chr5-100893513-100897716	0
0.265707	1.78375	0.248	0.027	1	chr11-93955472-93956306	Exp_up	Gm20390	cds	chr11-93955495-93955624	0
0.265718	2.22206	0.069	0.014	1	chr13-107700114-107701116	Exp_up	1700006H21Rik	exon	chr13-107691891-107692173	7940
0.265741	0.423311	0.228	0.096	1	chr7-80900808-80901725	Exp_up	Wdr73	cds	chr7-80901185-80901220	0
0.265779	0.322834	0.233	0.11	1	chr17-35879314-35880235	Exp_up	Dhx16	cds	chr17-35879912-35880118	0
0.265786	1.92693	0.069	0.014	1	chr2-151915852-151916753	Exp_up	Angpt4	gap	chr2-151911668-151925386	0
0.265833	2.03683	0.267	0.041	1	chr7-92560933-92561889	Exp_up	Ccdc90b	cds	chr7-92561536-92561635	0
0.265852	11.1807	0.05	0	1	chr12-104247382-104248391	Exp_up	Serpina3g	utr	chr12-104241327-104241939	5442
0.265955	0.393754	0.327	0.123	1	chr11-101424631-101425545	Exp_up	Rundc1	cds	chr11-101425104-101425610	0
0.265962	11.5484	0.074	0	1	chr3-83992801-83993585	Exp_up	D930015E06Rik	gap	chr3-83968227-84031608	0
0.266003	10.4239	0.054	0	1	chr7-17528238-17529127	Exp_up	Ceacam5	exon	chr7-17713252-17713510	184124
0.266007	9.95248	0.054	0	1	chr12-111800460-111801528	Exp_up	Klc1	gap	chr12-111795679-111806007	0
0.266124	10.3898	0.064	0	1	chr11-72338216-72339130	Exp_up	Tekt1	utr	chr11-72344722-72344763	5591
0.266133	10.3832	0.084	0	1	chr10-59884414-59885346	Exp_up	Dnajb12	gap	chr10-59879811-59890027	0
0.266145	0.539104	0.386	0.178	1	chr7-30562902-30563880	Exp_up	U2af1l4	cds	chr7-30563532-30563619	0
0.266157	2.73421	0.173	0.014	1	chr4-100011286-100012181	Exp_up	Pgm2	utr	chr4-99986765-99987294	23991
0.266287	0.825362	0.198	0.096	1	chr15-5243879-5244922	Exp_up	Ptger4	utr	chr15-5243620-5244172	0
0.266325	10.582	0.094	0	1	chr6-84139525-84140587	Exp_up	Dysf	cds	chr6-84140011-84140151	0
0.266371	0.170754	0.183	0.11	1	chr13-43365126-43366023	Exp_up	Sirt5	exon	chr13-43370710-43370868	4686
0.266372	2.80363	0.104	0.014	1	chr11-54973412-54974435	Exp_up	Anxa6	utr	chr11-54979108-54979461	4672
0.266429	0.297321	0.059	0.041	1	chr18-4514136-4515349	Exp_up	Mtpap	utr	chr18-4396468-4397330	116805
0.266464	0.815922	0.158	0.068	1	chr5-30666348-30667273	Exp_up	Cenpa	cds	chr5-30667029-30667113	0
0.266469	10.5041	0.054	0	1	chr9-65283073-65284013	Exp_up	Cilp	utr	chr9-65280378-65280605	2467
0.266521	10.1081	0.05	0	1	chr4-124809008-124809969	Exp_up	Mtf1	gap	chr4-124805116-124820204	0
0.26653	1.454	0.089	0.014	1	chr14-55767496-55768544	Exp_up	Ltb4r1	cds	chr14-55767242-55768297	0
0.266592	0.918262	0.223	0.082	1	chr3-145968869-145969838	Exp_up	Syde2	exon	chr3-145987870-145989169	18031
0.266596	11.1948	0.054	0	1	chr5-25012148-25012935	Exp_up	Prkag2	gap	chr5-24947639-25021791	0
0.266597	0.243239	0.297	0.151	1	chr13-34344790-34345665	Exp_up	Slc22a23	cds	chr13-34344159-34344797	0
0.266597	-1.13839	0.04	0.068	1	chr2-72389440-72390532	Con_up	Zak	cds	chr2-72389470-72389576	0
0.266602	0.453862	0.153	0.082	1	chr8-22706107-22706991	Exp_up	Ikbkb	cds	chr8-22706082-22706186	0
0.266617	2.09891	0.064	0.014	1	chr2-128887544-128888600	Exp_up	Fbln7	gap	chr2-128880427-128889700	0
0.26663	-0.294954	0.332	0.219	1	chr4-44756055-44756964	Con_up	Zcchc7	utr	chr4-44756639-44756696	0
0.266636	1.64287	0.054	0.014	1	chr3-19604487-19605676	Exp_up	Dnajc5b	gap	chr3-19579120-19610544	0
0.266657	0.142936	0.287	0.164	1	chr15-102100073-102101022	Exp_up	Tenc1	exon	chr15-102102988-102103161	1965
0.266674	0.314194	0.054	0.027	1	chr16-20804267-20805166	Exp_up	Chrd	utr	chr16-20741925-20742384	61882
0.266705	0.204641	0.069	0.041	1	chr18-68256690-68257541	Exp_up	Ldlrad4	utr	chr18-68254540-68255549	1140
0.266715	2.17062	0.064	0.014	1	chr3-51908294-51909129	Exp_up	Maml3	gap	chr3-51857077-52103678	0
0.266722	0.542948	0.069	0.027	1	chr5-8999695-9000604	Exp_up	Gm15611	exon	chr5-8999459-8999669	25
0.266723	10.7668	0.089	0	1	chr11-34469527-34470417	Exp_up	Dock2	gap	chr11-34464959-34501169	0
0.266745	1.57169	0.243	0.055	1	chr6-25808814-25809723	Exp_up	Pot1a	utr	chr6-25809175-25809226	0
0.266755	0.281981	0.168	0.082	1	chr11-120437172-120438054	Exp_up	Nploc4	cds	chr11-120437499-120437513	0
0.266771	10.5746	0.079	0	1	chr1-78445958-78446854	Exp_up	Farsb	gap	chr1-78443791-78454753	0
0.26678	10.3735	0.05	0	1	chr9-40635622-40636891	Exp_up	Gm21915	exon	chr9-40670613-40671014	33721
0.266794	10.8631	0.064	0	1	chr5-51607531-51608785	Exp_up	Ppargc1a	exon	chr5-51567630-51567725	39805
0.266798	0.708229	0.134	0.055	1	chr5-64811902-64812763	Exp_up	Klf3	utr	chr5-64812339-64812503	0
0.266804	1.41752	0.05	0.014	1	chr3-31368016-31368963	Exp_up	RP24-114A9.1	exon	chr3-31344577-31345280	22735
0.266807	11.1761	0.059	0	1	chr17-56139813-56140582	Exp_up	Sema6b	utr	chr17-56140214-56140343	0
0.266852	11.3012	0.054	0	1	chr17-15269799-15270873	Exp_up	Gm5091	exon	chr17-15240701-15240783	29015
0.26687	2.21393	0.114	0.014	1	chr13-62856044-62856906	Exp_up	Fbp2	gap	chr13-62855067-62858127	0
0.266882	11.1188	0.054	0	1	chr15-99431690-99432602	Exp_up	Nckap5l	gap	chr15-99429468-99432704	0
0.266885	1.7042	0.069	0.014	1	chr5-36462400-36463442	Exp_up	2210406O10Rik	gap	chr5-36458760-36464514	0
0.266911	1.81716	0.183	0.041	1	chr1-194038464-194039363	Exp_up	RP23-204C6.1	exon	chr1-194212187-194212336	172823
0.266967	10.91	0.074	0	1	chr10-44454470-44455586	Exp_up	Prdm1	gap	chr10-44450239-44456624	0
0.266982	2.29945	0.193	0.027	1	chr10-111389627-111390530	Exp_up	Nap1l1	exon	chr10-111473192-111473351	82661
0.266988	1.35289	0.277	0.082	1	chr3-146404171-146405086	Exp_up	Ssx2ip	utr	chr3-146404691-146404784	0
0.267	-0.610212	0.045	0.055	1	chr16-97751586-97752492	Con_up	Ripk4	cds	chr16-97751494-97751642	0
0.267004	11.0517	0.054	0	1	chr10-119819155-119820072	Exp_up	Grip1	cds	chr10-119819580-119819634	0
0.267033	0.718275	0.307	0.11	1	chr3-41564388-41565402	Exp_up	Jade1	utr	chr3-41564920-41565010	0
0.267034	0.903932	0.089	0.027	1	chr5-138969676-138970785	Exp_up	Pdgfa	utr	chr5-138976014-138977216	5228
0.267084	0.285727	0.307	0.164	1	chr9-22156428-22157316	Exp_up	Pigyl	utr	chr9-22156946-22157027	0
0.267096	11.3106	0.05	0	1	chr5-37197775-37198840	Exp_up	Gm1043	cds	chr5-37192805-37193023	4751
0.267114	1.67502	0.213	0.055	1	chr11-120353254-120354129	Exp_up	0610009L18Rik	utr	chr11-120351015-120351190	2063
0.267123	1.0274	0.05	0.014	1	chr8-25621282-25622204	Exp_up	Whsc1l1	gap	chr8-25601994-25640576	0
0.267124	10.739	0.059	0	1	chr10-107954166-107955215	Exp_up	Otogl	exon	chr10-107912077-107912134	42031
0.267128	10.3697	0.05	0	1	chr19-10959019-10960315	Exp_up	Ms4a10	utr	chr19-10962293-10962402	1977
0.267169	0.980228	0.059	0.027	1	chr8-68117260-68118142	Exp_up	Gm21807	gap	chr8-68099561-68120747	0
0.26717	10.4814	0.05	0	1	chr10-28164087-28165042	Exp_up	Ptprk	gap	chr10-28075178-28206133	0
0.267181	11.0539	0.05	0	1	chr10-69747298-69748072	Exp_up	Ank3	gap	chr10-69534285-69808415	0
0.267194	0.831867	0.272	0.11	1	chr8-122576451-122577356	Exp_up	Aprt	cds	chr8-122576753-122576832	0
0.267211	11.233	0.054	0	1	chr14-74359618-74360477	Exp_up	Htr2a	exon	chr14-74640840-74642344	280362
0.267232	11.6173	0.064	0	1	chr18-33319773-33320762	Exp_up	Stard4	exon	chr18-33213634-33213862	105910
0.267238	0.301069	0.302	0.164	1	chr12-5213289-5214230	Exp_up	Klhl29	gap	chr12-5210262-5291336	0
0.267289	10.2454	0.054	0	1	chr16-25067128-25068010	Exp_up	A230028O05Rik	exon	chr16-25066556-25069058	0
0.267324	9.82153	0.054	0	1	chr4-15301719-15302625	Exp_up	Tmem64	utr	chr4-15283351-15286753	14965
0.267352	10.1088	0.05	0	1	chr9-108955644-108956609	Exp_up	Col7a1	cds	chr9-108956561-108956707	0
0.267371	10.3682	0.064	0	1	chr2-128565898-128566890	Exp_up	Gm355	exon	chr2-128591209-128591482	24318
0.267416	0.142992	0.282	0.164	1	chr17-27204017-27204870	Exp_up	Lemd2	cds	chr17-27203659-27204418	0
0.267431	11.3085	0.054	0	1	chrX-159000818-159001763	Exp_up	Rps6ka3	exon	chrX-159210307-159210564	208543
0.267441	10.2308	0.059	0	1	chr11-68364855-68365972	Exp_up	Ntn1	gap	chr11-68277612-68385102	0
0.267442	-0.184742	0.139	0.123	1	chr2-180455694-180456630	Con_up	Slco4a1	utr	chr2-180456245-180456373	0
0.26747	0.244881	0.144	0.082	1	chr10-71156313-71157209	Exp_up	Bicc1	gap	chr10-71079237-71159420	0
0.267485	11.2146	0.059	0	1	chr15-86041967-86043037	Exp_up	Celsr1	exon	chr15-86030182-86033777	8189
0.2675	0.901824	0.356	0.096	1	chr2-27426471-27427374	Exp_up	Vav2	cds	chr2-27426276-27426479	0
0.267514	1.64438	0.347	0.068	1	chr10-45066696-45067595	Exp_up	Prep	cds	chr10-45067331-45067375	0
0.267527	0.553729	0.287	0.123	1	chr5-108629333-108630222	Exp_up	Gak	cds	chr5-108629501-108629645	0
0.267542	0.877434	0.069	0.027	1	chr8-126872240-126873173	Exp_up	Tomm20	utr	chr8-126930664-126935014	57490
0.267557	1.56246	0.089	0.027	1	chr3-121754031-121754938	Exp_up	Abcd3	utr	chr3-121758910-121760231	3971
0.267564	10.0409	0.054	0	1	chr11-70283450-70284343	Exp_up	Alox12	exon	chr11-70255138-70255353	28096
0.267594	1.586	0.144	0.041	1	chr7-29247032-29247824	Exp_up	Yif1b	cds	chr7-29247237-29247392	0
0.267638	0.357938	0.05	0.027	1	chr2-137408124-137409035	Exp_up	Gm14055	exon	chr2-137328992-137329126	78997
0.267643	0.767568	0.213	0.096	1	chr17-36942282-36943122	Exp_up	Rnf39	cds	chr17-36943088-36943450	0
0.267696	0.684833	0.337	0.11	1	chr9-86571456-86572355	Exp_up	Rwdd2a	utr	chr9-86571991-86572057	0
0.267699	11.2318	0.05	0	1	chr8-46704965-46706161	Exp_up	Gm16675	exon	chr8-46730972-46731862	24810
0.267721	-0.313544	0.381	0.288	1	chr5-124095480-124096383	Con_up	Abcb9	utr	chr5-124095646-124095798	0
0.267722	11.073	0.059	0	1	chr12-10583824-10584676	Exp_up	Rdh14	utr	chr12-10395156-10395562	188261
0.267754	2.16475	0.129	0.027	1	chr6-53555806-53556833	Exp_up	Creb5	exon	chr6-53573384-53573438	16550
0.267774	3.0155	0.134	0.014	1	chr1-39761726-39762507	Exp_up	Rfx8	exon	chr1-39720878-39720997	40728
0.267779	-0.826198	0.04	0.055	1	chr2-101598529-101599370	Con_up	B230118H07Rik	gap	chr2-101586470-101610523	0
0.267782	0.109941	0.198	0.11	1	chr2-119156559-119157436	Exp_up	Rmdn3	utr	chr2-119156545-119156964	0
0.267782	10.4355	0.054	0	1	chr15-4561133-4562205	Exp_up	Plcxd3	gap	chr15-4517328-4574723	0
0.267801	1.78495	0.124	0.027	1	chr19-17356177-17357065	Exp_up	Gcnt1	utr	chr19-17356557-17356667	0
0.267829	0.239655	0.262	0.137	1	chr11-101315693-101316583	Exp_up	Psme3	cds	chr11-101316447-101316488	0
0.267847	0.188252	0.386	0.205	1	chr14-55560283-55560970	Exp_up	A730061H03Rik	cds	chr14-55559942-55560406	0
0.267849	0.118495	0.391	0.219	1	chr19-36409264-36410165	Exp_up	Pcgf5	utr	chr19-36409748-36409909	0
0.267896	10.2462	0.05	0	1	chr3-16464033-16465074	Exp_up	Ythdf3	utr	chr3-16213979-16217037	246995
0.26792	10.7152	0.074	0	1	chr13-74390320-74391494	Exp_up	Zfp72	exon	chr13-74376436-74376566	13753
0.267923	0.109606	0.149	0.096	1	chr4-129960128-129960956	Exp_up	1700003M07Rik	gap	chr4-129960809-129961198	0
0.26794	1.92441	0.198	0.041	1	chr9-77046119-77046930	Exp_up	Gm19541	gap	chr9-77046896-77049299	0
0.267949	1.86461	0.287	0.055	1	chr2-151493814-151494695	Exp_up	Nsfl1c	cds	chr2-151494308-151494412	0
0.268003	1.00224	0.228	0.068	1	chr6-145865009-145865928	Exp_up	Bhlhe41	cds	chr6-145865206-145865267	0
0.268035	10.4254	0.054	0	1	chr7-100051567-100052565	Exp_up	Chrdl2	utr	chr7-100034650-100034728	16838
0.268084	-0.231693	0.059	0.055	1	chr14-55496376-55497928	Con_up	Lrrc16b	cds	chr14-55497846-55497942	0
0.268095	1.72218	0.054	0.014	1	chr11-4079867-4080996	Exp_up	Sec14l3	utr	chr11-4076368-4077736	2130
0.268099	2.38602	0.099	0.014	1	chr18-6237407-6238500	Exp_up	Kif5b	gap	chr18-6234903-6240981	0
0.268103	0.410011	0.337	0.164	1	chr5-124540358-124541099	Exp_up	Tmed2	cds	chr5-124540862-124541041	0
0.26812	10.1523	0.054	0	1	chr16-8685960-8686792	Exp_up	Usp7	utr	chr16-8689595-8690779	2802
0.268124	1.08484	0.059	0.014	1	chr2-3165983-3166888	Exp_up	Fam171a1	gap	chr2-3118653-3178235	0
0.268131	11.124	0.05	0	1	chr2-38377760-38378853	Exp_up	Lhx2	utr	chr2-38369130-38369733	8026
0.268146	10.1507	0.054	0	1	chr9-75039441-75040333	Exp_up	Arpp19	gap	chr9-75037962-75052232	0
0.268202	10.1387	0.074	0	1	chr10-88853063-88853987	Exp_up	Utp20	exon	chr10-88826606-88826814	26248
0.268213	0.363261	0.322	0.192	1	chr10-120978993-120979877	Exp_up	Lemd3	cds	chr10-120977784-120979326	0
0.268215	-0.200334	0.054	0.041	1	chr4-152172787-152173673	Con_up	Acot7	exon	chr4-152178134-152178340	4460
0.268225	10.6768	0.119	0	1	chr10-13437916-13438807	Exp_up	Phactr2	gap	chr10-13291963-13474055	0
0.268232	9.99359	0.119	0	1	chr2-163540448-163541339	Exp_up	Hnf4a	gap	chr2-163506988-163551576	0
0.268256	-0.239638	0.089	0.082	1	chr1-58306764-58308195	Con_up	Aox2	cds	chr1-58307350-58307442	0
0.268356	11.4998	0.059	0	1	chr17-37192929-37194092	Exp_up	Ubd	cds	chr17-37193952-37193972	0
0.268366	0.485615	0.168	0.082	1	chr5-139932307-139933173	Exp_up	Elfn1	gap	chr5-139908030-139970977	0
0.268376	10.6879	0.05	0	1	chr9-114855027-114855914	Exp_up	Cmtm8	exon	chr9-114843781-114844152	10874
0.268407	-0.35585	0.064	0.055	1	chr7-140228006-140229238	Con_up	Cd163l1	cds	chr7-140229035-140229058	0
0.268409	0.46028	0.351	0.164	1	chr1-63113886-63114822	Exp_up	Ino80d	utr	chr1-63114211-63114267	0
0.268436	2.41372	0.243	0.041	1	chr7-84360716-84361764	Exp_up	Arnt2	cds	chr7-84361554-84361668	0
0.268507	3.11208	0.104	0.014	1	chr11-102748092-102748937	Exp_up	Adam11	exon	chr11-102761439-102761684	12501
0.268523	0.579802	0.188	0.082	1	chr7-28969549-28970493	Exp_up	Eif3k	utr	chr7-28971373-28971406	879
0.268524	11.5252	0.069	0	1	chr7-141627941-141628794	Exp_up	Ap2a2	cds	chr7-141627894-141627983	0
0.268532	10.0438	0.054	0	1	chr19-23032958-23033839	Exp_up	C330002G04Rik	exon	chr19-23037390-23038620	3550
0.268543	0.553729	0.05	0.027	1	chr7-81039384-81040279	Exp_up	Zfp592	gap	chr7-81039266-81041347	0
0.268545	11.3049	0.064	0	1	chr8-71658264-71659255	Exp_up	Unc13a	cds	chr8-71658256-71658801	0
0.26855	10.652	0.054	0	1	chr15-96670251-96671219	Exp_up	Slc38a2	utr	chr15-96687394-96690126	16174
0.268566	2.65215	0.054	0.014	1	chr11-5739504-5740281	Exp_up	Urgcp	gap	chr11-5726411-5761848	0
0.268583	-0.557248	0.059	0.082	1	chr11-58357564-58358431	Con_up	Sh3bp5l	utr	chr11-58346398-58347728	9835
0.268603	0.342666	0.064	0.041	1	chr5-107078598-107079995	Exp_up	Tgfbr3	utr	chr5-107106570-107109638	26574
0.268612	10.2109	0.05	0	1	chr6-37681147-37682009	Exp_up	Akr1d1	utr	chr6-37567167-37568815	112331
0.268617	10.4618	0.05	0	1	chr7-129033823-129034717	Exp_up	Ppapdc1a	exon	chr7-129257094-129257169	222376
0.26867	10.936	0.064	0	1	chr14-60494452-60496130	Exp_up	Gm29266	gap	chr14-60485487-60506528	0
0.268723	0.601136	0.168	0.082	1	chr9-67048968-67049828	Exp_up	Tpm1	cds	chr9-67049019-67049132	0
0.26875	9.9312	0.064	0	1	chr4-150414452-150415272	Exp_up	Rere	gap	chr4-150406665-150431522	0
0.268785	0.124107	0.099	0.055	1	chr14-121298371-121299244	Exp_up	Stk24	gap	chr14-121297321-121302185	0
0.268797	0.840214	0.064	0.027	1	chr17-13735733-13736430	Exp_up	Tcte2	gap	chr17-13728023-13761285	0
0.268835	0.314542	0.069	0.041	1	chr15-98517234-98518850	Exp_up	Kansl2	utr	chr15-98518821-98519421	0
0.268845	10.3389	0.059	0	1	chr2-103808250-103809228	Exp_up	4930547E08Rik	gap	chr2-103806260-103810472	0
0.26888	10.2831	0.054	0	1	chr18-60608964-60609917	Exp_up	Synpo	utr	chr18-60609911-60610001	0
0.268906	-0.434138	0.079	0.082	1	chr15-37135352-37136222	Con_up	Gm26766	exon	chr15-37042219-37044100	91251
0.268915	10.6698	0.069	0	1	chr2-68935455-68936410	Exp_up	Cers6	gap	chr2-68934621-68947226	0
0.26894	10.5195	0.069	0	1	chr1-170454937-170455994	Exp_up	Nos1ap	gap	chr1-170390824-170514614	0
0.26895	1.48833	0.054	0.014	1	chr2-29491352-29492240	Exp_up	Med27	gap	chr2-29471387-29500218	0
0.268952	11.3374	0.079	0	1	chr8-25519345-25519965	Exp_up	Fgfr1	utr	chr8-25518772-25519429	0
0.268973	0.694957	0.158	0.068	1	chr18-37851835-37852805	Exp_up	Diap1	gap	chr18-37851638-37853302	0
0.268975	9.9852	0.054	0	1	chr5-118571096-118572150	Exp_up	Med13l	gap	chr5-118560858-118593332	0
0.268984	0.304573	0.144	0.082	1	chr10-127338653-127339585	Exp_up	Gli1	gap	chr10-127338547-127341204	0
0.268995	10.9761	0.069	0	1	chr17-15429589-15430557	Exp_up	Fam120b	gap	chr17-15426276-15431576	0
0.269008	0.383068	0.163	0.082	1	chr5-129583603-129584541	Exp_up	Mmp17	cds	chr5-129584293-129584448	0
0.269064	-0.228412	0.218	0.137	1	chr11-103735191-103736076	Con_up	Wnt9b	gap	chr11-103733880-103749686	0
0.269122	-0.695371	0.119	0.123	1	chr9-21866413-21867293	Con_up	Dock6	exon	chr9-21852545-21852635	13777
0.269156	10.4051	0.064	0	1	chr9-114007821-114008626	Exp_up	Fbxl2	gap	chr9-114004195-114017988	0
0.269156	10.1458	0.084	0	1	chr4-92827660-92828505	Exp_up	Gm12637	exon	chr4-92548104-92548304	279355
0.269159	2.1682	0.228	0.027	1	chr9-108341873-108342895	Exp_up	Gpx1	utr	chr9-108340137-108340343	1529
0.26917	10.8172	0.05	0	1	chr14-32472731-32473775	Exp_up	Gm2990	gap	chr14-32465284-32482672	0
0.269185	0.283862	0.163	0.096	1	chr5-147860156-147861051	Exp_up	Pomp	cds	chr5-147860689-147860691	0
0.269185	1.76208	0.134	0.027	1	chr4-155790593-155791452	Exp_up	Ankrd65	cds	chr4-155791324-155791508	0
0.269207	10.403	0.054	0	1	chr11-19849265-19850192	Exp_up	Spred2	exon	chr11-19924375-19924956	74182
0.269217	-0.795189	0.084	0.082	1	chr5-117504960-117505905	Con_up	Ksr2	cds	chr5-117505489-117505639	0
0.269227	-0.996485	0.139	0.164	1	chr8-111729485-111730387	Con_up	Bcar1	gap	chr8-111721332-111743688	0
0.269248	0.776444	0.238	0.096	1	chr11-111065631-111066539	Exp_up	Kcnj2	utr	chr11-111066164-111066334	0
0.269326	1.92178	0.198	0.041	1	chr5-117363069-117364120	Exp_up	Wsb2	cds	chr5-117363572-117363759	0
0.269374	3.23879	0.129	0.014	1	chr3-26531139-26532115	Exp_up	Spata16	exon	chr3-26637620-26637737	105504
0.269444	-0.140852	0.05	0.041	1	chr2-92446426-92447367	Con_up	Slc35c1	utr	chr2-92452764-92454214	5396
0.269473	-0.255817	0.099	0.068	1	chr6-95711478-95712374	Con_up	Suclg2	gap	chr6-95655600-95718688	0
0.269492	1.09244	0.213	0.068	1	chrX-151016828-151017763	Exp_up	Gnl3l	utr	chrX-151017201-151017322	0
0.269525	3.06065	0.139	0.014	1	chr13-54700961-54701882	Exp_up	Cdhr2	utr	chr13-54701461-54701569	0
0.269542	3.1491	0.149	0.014	1	chr12-110417692-110418583	Exp_up	Ppp2r5c	exon	chr12-110485739-110485952	67155
0.269547	10.3858	0.059	0	1	chr10-120128416-120129309	Exp_up	Irak3	utr	chr10-120141648-120142714	12338
0.269548	1.43534	0.257	0.068	1	chr14-34549056-34549904	Exp_up	Ldb3	gap	chr14-34544418-34552176	0
0.269622	10.4119	0.059	0	1	chr3-41522369-41523176	Exp_up	C430002E04Rik	exon	chr3-41493140-41493192	29176
0.269644	3.25302	0.153	0.014	1	chr11-119988085-119988997	Exp_up	Baiap2	gap	chr11-119982127-119993695	0
0.269697	2.38324	0.158	0.014	1	chr2-162985741-162986571	Exp_up	Sgk2	exon	chr2-162987330-162987595	758
0.269698	1.50732	0.054	0.014	1	chrX-145510135-145511257	Exp_up	Amot	exon	chrX-145504771-145505181	4953
0.269703	0.470712	0.351	0.178	1	chr9-108048702-108049620	Exp_up	Gmppb	cds	chr9-108049517-108049645	0
0.269706	-0.217153	0.124	0.096	1	chr4-129034941-129035810	Con_up	1700086P04Rik	exon	chr4-129050097-129050909	14286
0.269716	1.65191	0.069	0.014	1	chr16-45178260-45179256	Exp_up	Atg3	cds	chr16-45178230-45178311	0
0.26973	1.61008	0.361	0.082	1	chr1-191292146-191293027	Exp_up	RP24-443M8.2	exon	chr1-191288135-191288714	3431
0.269742	0.616006	0.381	0.164	1	chr8-70631282-70632166	Exp_up	Gdf15	cds	chr8-70631333-70631612	0
0.269756	10.9903	0.074	0	1	chr10-60416504-60417595	Exp_up	Cdh23	gap	chr10-60413732-60419704	0
0.269818	2.56485	0.099	0.014	1	chr7-118763629-118764500	Exp_up	9030624J02Rik	utr	chr7-118764124-118764677	0
0.269818	10.4484	0.054	0	1	chr14-57386674-57387537	Exp_up	Cryl1	gap	chr14-57382866-57398407	0
0.269862	0.177325	0.332	0.164	1	chr14-30950951-30951844	Exp_up	Nek4	cds	chr14-30951626-30951718	0
0.269876	1.23214	0.05	0.014	1	chr3-22121351-22122393	Exp_up	Tbl1xr1	gap	chr3-22089523-22148941	0
0.269912	-0.341803	0.119	0.082	1	chr18-74570076-74570973	Con_up	Myo5b	gap	chr18-74569878-74577454	0
0.269951	10.389	0.084	0	1	chr12-11037687-11038544	Exp_up	Kcns3	utr	chr12-11090202-11091220	51657
0.269988	1.59742	0.05	0.014	1	chr7-70822242-70822879	Exp_up	Gm24880	exon	chr7-70752416-70752500	69741
0.270056	1.16102	0.079	0.027	1	chr3-51233229-51234111	Exp_up	Ccrn4l	gap	chr3-51225288-51247804	0
0.270082	10.5635	0.089	0	1	chr15-102185890-102186822	Exp_up	Csad	cds	chr15-102186394-102186473	0
0.270085	0.524666	0.158	0.068	1	chr5-129669642-129670524	Exp_up	Zfp11	utr	chr5-129670060-129670099	0
0.270106	10.6013	0.079	0	1	chr1-157027404-157028321	Exp_up	Gm28694	gap	chr1-156973213-157041313	0
0.270109	2.26607	0.079	0.014	1	chr15-98922393-98923265	Exp_up	Lmbr1l	exon	chr15-98917850-98918231	4161
0.270123	-0.923821	0.04	0.055	1	chr18-80628764-80629583	Con_up	Nfatc1	gap	chr18-80608026-80635401	0
0.27013	1.27832	0.089	0.027	1	chr8-119913910-119914808	Exp_up	Usp10	gap	chr8-119910940-119931848	0
0.270139	1.49936	0.059	0.014	1	chr19-20880929-20881834	Exp_up	Tmc1	gap	chr19-20870489-20900785	0
0.270177	11.0859	0.064	0	1	chr2-154409999-154410923	Exp_up	Snta1	exon	chr2-154407680-154408099	1899
0.270197	10.2571	0.054	0	1	chr2-11542178-11543407	Exp_up	Pfkfb3	gap	chr2-11494029-11553826	0
0.27025	10.5861	0.054	0	1	chr2-77495124-77495975	Exp_up	Zfp385b	gap	chr2-77476846-77503539	0
0.270281	0.455085	0.213	0.096	1	chr10-43751734-43752640	Exp_up	F930017D23Rik	utr	chr10-43629391-43630916	120817
0.270284	3.00822	0.188	0.014	1	chr5-66398599-66399505	Exp_up	Apbb2	gap	chr5-66391858-66400075	0
0.270341	0.925749	0.218	0.082	1	chr11-103360014-103360961	Exp_up	Arhgap27	cds	chr11-103360247-103360900	0
0.270346	10.5632	0.054	0	1	chr5-142557096-142558018	Exp_up	Mmd2	utr	chr5-142562365-142564737	4346
0.270354	2.19686	0.193	0.027	1	chr5-35742981-35743902	Exp_up	Sh3tc1	exon	chr5-35728947-35729276	13704
0.270358	10.785	0.054	0	1	chr5-147399781-147400922	Exp_up	Flt3	cds	chr5-147400220-147400265	0
0.270376	11.2375	0.059	0	1	chr13-103321358-103322136	Exp_up	Mast4	gap	chr13-103171557-103333835	0
0.270393	10.6721	0.059	0	1	chr6-53496018-53496938	Exp_up	Creb5	exon	chr6-53573384-53573438	76445
0.270401	0.310867	0.361	0.192	1	chr13-41335981-41336848	Exp_up	Nedd9	gap	chr13-41318546-41338576	0
0.270436	0.45204	0.322	0.151	1	chr17-35812954-35813844	Exp_up	Ier3	exon	chr17-35821684-35821928	7839
0.270493	10.634	0.054	0	1	chr6-64649250-64650429	Exp_up	Grid2	gap	chr6-64533748-64663159	0
0.270494	11.199	0.05	0	1	chr10-89530611-89531621	Exp_up	Nr1h4	gap	chr10-89516572-89533402	0
0.270503	11.5104	0.064	0	1	chr10-55333628-55334565	Exp_up	Tbc1d32	utr	chr10-56014298-56017584	679732
0.270505	11.0762	0.064	0	1	chr5-139389287-139390188	Exp_up	Gpr146	utr	chr5-139389785-139390055	0
0.270606	1.9426	0.228	0.041	1	chr13-119631198-119632333	Exp_up	Ccl28	gap	chr13-119623937-119645868	0
0.270612	0.22502	0.089	0.055	1	chr9-65586617-65587505	Exp_up	Pif1	utr	chr9-65587193-65587809	0
0.270615	9.76303	0.05	0	1	chr4-23008930-23009845	Exp_up	1700025O08Rik	exon	chr4-22938127-22938435	70494
0.270645	10.4703	0.054	0	1	chr5-39198549-39199680	Exp_up	Clnk	exon	chr5-38876602-38876812	321736
0.270647	10.3253	0.054	0	1	chr7-128365029-128365972	Exp_up	Rgs10	utr	chr7-128373621-128373895	7648
0.270651	0.137853	0.054	0.027	1	chr9-44512056-44513087	Exp_up	Cxcr5	utr	chr9-44511788-44513233	0
0.270653	-0.709025	0.04	0.055	1	chr2-11331220-11332130	Con_up	RP23-247J17.2	exon	chr2-11338366-11339143	6235
0.270656	1.58096	0.233	0.055	1	chr11-109545386-109546283	Exp_up	Arsg	gap	chr11-109535338-109548013	0
0.270667	10.6199	0.05	0	1	chr12-113215644-113216826	Exp_up	Tmem121	utr	chr12-113189121-113189520	26123
0.270687	10.3192	0.054	0	1	chr10-24835835-24836680	Exp_up	Enpp3	cds	chr10-24836016-24836093	0
0.270688	1.31333	0.144	0.041	1	chr2-134946691-134947592	Exp_up	Plcb1	gap	chr2-134813679-134988123	0
0.270713	2.59679	0.104	0.014	1	chr11-113734939-113735790	Exp_up	Cdc42ep4	gap	chr11-113729666-113750953	0
0.270721	-0.57309	0.416	0.37	1	chr17-34122131-34123009	Con_up	Brd2	utr	chr17-34122162-34122317	0
0.270742	0.740372	0.059	0.027	1	chr4-130317934-130318915	Exp_up	Zcchc17	gap	chr4-130316809-130327192	0
0.270743	9.85746	0.05	0	1	chr8-123193090-123194168	Exp_up	Dpep1	cds	chr8-123194083-123194186	0
0.270755	10.5395	0.059	0	1	chr1-138539488-138540405	Exp_up	Nek7	gap	chr1-138534427-138544202	0
0.270757	1.2205	0.05	0.014	1	chr1-86128706-86129594	Exp_up	Psmd1	gap	chr1-86128306-86130636	0
0.270761	-0.198691	0.366	0.26	1	chr7-4684673-4685586	Con_up	Hspbp1	utr	chr7-4684894-4684963	0
0.270807	10.2969	0.064	0	1	chr6-7796663-7797584	Exp_up	C1galt1	exon	chr6-7844842-7845394	47257
0.270816	1.75834	0.153	0.041	1	chr7-110116515-110117525	Exp_up	1600010M07Rik	gap	chr7-110003716-110147627	0
0.27085	-0.404276	0.079	0.082	1	chr3-148925885-148926842	Con_up	Lphn2	gap	chr3-148890626-148954562	0
0.270853	10.376	0.089	0	1	chr16-37583080-37583887	Exp_up	Hgd	gap	chr16-37580337-37587962	0
0.27091	-0.120735	0.084	0.041	1	chr14-55743463-55744351	Con_up	Dhrs1	cds	chr14-55743658-55743801	0
0.270925	11.0455	0.05	0	1	chr2-25656956-25657948	Exp_up	Lcn5	exon	chr2-25657952-25658097	3
0.270944	2.18012	0.074	0.014	1	chr13-78099762-78100756	Exp_up	Fam172a	gap	chr13-78006473-78163512	0
0.270944	2.8611	0.178	0.014	1	chr2-65987266-65988140	Exp_up	Csrnp3	gap	chr2-65949130-66002302	0
0.270954	0.872344	0.297	0.137	1	chr3-37907257-37908211	Exp_up	Gm5148	exon	chr3-37724203-37724490	182766
0.270971	2.61775	0.104	0.014	1	chr10-111139593-111140340	Exp_up	Gm5428	cds	chr10-111125851-111126738	12854
0.270975	0.635333	0.124	0.055	1	chr7-90145704-90146690	Exp_up	Picalm	gap	chr7-90130703-90160447	0
0.270981	-0.10349	0.05	0.041	1	chr12-85491836-85492845	Con_up	Fos	utr	chr12-85476459-85477273	14562
0.271018	1.71338	0.059	0.014	1	chr15-87543902-87545269	Exp_up	Fam19a5	exon	chr15-87625230-87625486	79960
0.27106	1.70622	0.163	0.041	1	chr10-128344622-128345742	Exp_up	Cs	gap	chr10-128337960-128349752	0
0.271103	9.50114	0.05	0	1	chr3-18989474-18990398	Exp_up	Armc1	utr	chr3-19131402-19134031	141003
0.271131	0.725868	0.074	0.027	1	chr7-145225379-145226212	Exp_up	Tpcn2	utr	chr7-145253923-145254619	27710
0.271143	-0.353648	0.064	0.068	1	chr2-143866573-143868014	Con_up	Bfsp1	exon	chr2-143862576-143863173	3399
0.271203	0.325528	0.327	0.151	1	chr11-98447949-98448837	Exp_up	Grb7	gap	chr11-98447250-98450765	0
0.27121	1.25409	0.05	0.014	1	chr8-127437321-127438175	Exp_up	Pard3	gap	chr8-127426754-127460273	0
0.271211	0.317608	0.307	0.137	1	chr2-28640625-28641502	Exp_up	Tsc1	utr	chr2-28641228-28641319	0
0.27125	-0.240987	0.421	0.301	1	chr7-127745507-127746365	Con_up	Fbxl19	utr	chr7-127745770-127745867	0
0.271258	10.4666	0.064	0	1	chr15-84540953-84541937	Exp_up	Ldoc1l	utr	chr15-84553398-84556461	11460
0.271274	0.789691	0.069	0.027	1	chr1-62827129-62827939	Exp_up	Gm4208	gap	chr1-62821953-62832097	0
0.271279	0.225457	0.054	0.027	1	chr5-35361600-35362503	Exp_up	E130018O15Rik	exon	chr5-35379152-35382875	16648
0.271282	-0.247595	0.079	0.055	1	chr4-139174961-139175892	Con_up	Capzb	exon	chr4-139192899-139193028	17006
0.271301	0.356259	0.05	0.027	1	chr12-117843279-117844381	Exp_up	Cdca7l	cds	chr12-117843934-117843957	0
0.271302	0.265147	0.347	0.178	1	chr5-65697686-65698626	Exp_up	Pds5a	utr	chr5-65697750-65697856	0
0.271342	2.16393	0.302	0.055	1	chr1-37997888-37998598	Exp_up	Eif5b	cds	chr1-37998290-37998324	0
0.271371	10.8354	0.119	0	1	chr16-52241902-52242814	Exp_up	Alcam	utr	chr16-52248996-52251646	6181
0.271376	2.20404	0.074	0.014	1	chr5-104342702-104343628	Exp_up	Mepe	utr	chr5-104338322-104338611	4090
0.271392	10.0302	0.05	0	1	chr10-62220752-62221774	Exp_up	Tspan15	gap	chr10-62203266-62231019	0
0.271398	0.518952	0.064	0.041	1	chr1-78859663-78860570	Exp_up	Gm29536	gap	chr1-78794294-78948832	0
0.271417	2.06958	0.119	0.014	1	chr7-113377608-113378528	Exp_up	Pth	utr	chr7-113385576-113385816	7047
0.271492	-0.58793	0.089	0.082	1	chr3-135826173-135827011	Con_up	Slc39a8	cds	chr3-135826472-135826690	0
0.271567	0.189905	0.238	0.137	1	chr11-78115105-78115997	Exp_up	Fam222b	utr	chr11-78115606-78115837	0
0.271589	10.28	0.054	0	1	chr9-61825817-61826823	Exp_up	Rplp1	utr	chr9-61913284-61913323	86460
0.27159	1.36149	0.139	0.041	1	chr10-42696242-42696964	Exp_up	Ostm1	cds	chr10-42696250-42696417	0
0.271595	-0.153901	0.134	0.082	1	chr7-109602342-109603247	Con_up	St5	gap	chr7-109570112-109617057	0
0.271607	11.5183	0.059	0	1	chr9-120837217-120838203	Exp_up	1700020M21Rik	exon	chr9-120913774-120914090	75570
0.271614	0.316596	0.089	0.041	1	chr7-113250572-113251498	Exp_up	Arntl	gap	chr7-113234697-113274625	0
0.27167	10.7679	0.069	0	1	chr16-90623659-90624697	Exp_up	1110008E08Rik	exon	chr16-90554164-90554886	68772
0.271681	9.82819	0.05	0	1	chr13-54067392-54068374	Exp_up	Sfxn1	exon	chr13-54071845-54071932	3470
0.27169	11.3541	0.054	0	1	chr14-29268448-29269304	Exp_up	Cacna2d3	gap	chr14-29183642-29293064	0
0.271727	1.87387	0.183	0.041	1	chr7-110785392-110786226	Exp_up	Ampd3	gap	chr7-110778025-110791187	0
0.271734	1.75401	0.079	0.014	1	chr9-63711262-63712336	Exp_up	Smad3	cds	chr9-63711916-63711926	0
0.271749	0.980541	0.327	0.123	1	chr2-51147271-51148075	Exp_up	Rnd3	gap	chr2-51137246-51148223	0
0.271749	0.155512	0.114	0.068	1	chr11-62920929-62921785	Exp_up	Tvp23b	exon	chr11-62916632-62916780	4148
0.27178	0.660743	0.124	0.055	1	chr15-98699165-98700074	Exp_up	Ccdc65	exon	chr15-98708207-98708536	8132
0.271804	1.85941	0.124	0.027	1	chr3-27987654-27988606	Exp_up	Pld1	gap	chr3-27952663-28024162	0
0.271812	11.1767	0.054	0	1	chr2-51461810-51462712	Exp_up	1700057H21Rik	exon	chr2-51438661-51438785	23024
0.271816	-0.134891	0.46	0.26	1	chr5-142463466-142464376	Con_up	Ap5z1	cds	chr5-142464095-142464135	0
0.271851	0.564578	0.401	0.151	1	chr9-114639711-114640605	Exp_up	Cnot10	cds	chr9-114639919-114639940	0
0.271889	2.42551	0.267	0.041	1	chr1-86470274-86471203	Exp_up	1700019O17Rik	utr	chr1-86427964-86428052	42221
0.271941	11.153	0.054	0	1	chr10-121975082-121976068	Exp_up	Srgap1	gap	chr10-121931510-122047126	0
0.271966	0.568244	0.089	0.041	1	chr13-51839388-51840280	Exp_up	Gadd45g	exon	chr13-51846678-51846832	6397
0.271967	10.4693	0.059	0	1	chr5-111423793-111424834	Exp_up	Mn1	gap	chr5-111421884-111454615	0
0.271988	0.405532	0.054	0.027	1	chr5-35104167-35104916	Exp_up	Lrpap1	utr	chr5-35104271-35104540	0
0.272019	10.8796	0.064	0	1	chr8-13451471-13452398	Exp_up	Tmem255b	gap	chr8-13451116-13454160	0
0.272021	2.25104	0.144	0.027	1	chr10-59240890-59241799	Exp_up	Sowahc	utr	chr10-59223583-59226434	14455
0.272062	10.7857	0.054	0	1	chr1-140428995-140429920	Exp_up	Kcnt2	gap	chr1-140428946-140431369	0
0.272066	0.234346	0.183	0.11	1	chr14-20189525-20190448	Exp_up	Kcnk5	exon	chr14-20181267-20181782	7742
0.272108	1.28653	0.129	0.041	1	chr2-129614581-129615517	Exp_up	Sirpa	cds	chr2-129615447-129615764	0
0.272143	-0.261673	0.282	0.178	1	chr7-118129218-118130069	Con_up	Arl6ip1	cds	chr7-118129469-118129504	0
0.272188	10.3664	0.059	0	1	chr8-88191900-88192788	Exp_up	Papd5	exon	chr8-88199213-88199313	6424
0.272209	11.1379	0.054	0	1	chr13-48668569-48670005	Exp_up	Barx1	utr	chr13-48665993-48666507	2061
0.27226	0.672631	0.089	0.041	1	chr1-120142325-120143236	Exp_up	3110009E18Rik	gap	chr1-120121218-120150602	0
0.272262	-0.208213	0.149	0.082	1	chr1-75209039-75209858	Con_up	Glb1l	cds	chr1-75209381-75209423	0
0.272263	10.2975	0.079	0	1	chr10-116735396-116736301	Exp_up	1700030O20Rik	exon	chr10-116729077-116729177	6218
0.272276	11.4084	0.079	0	1	chr19-4059108-4059900	Exp_up	BC021614	cds	chr19-4059424-4059424	0
0.272338	2.13785	0.079	0.014	1	chr2-118658938-118659712	Exp_up	Pak6	exon	chr2-118663303-118664023	3590
0.272362	10.2739	0.064	0	1	chr5-97090018-97090950	Exp_up	Bmp2k	utr	chr5-97088137-97091867	0
0.272387	0.722567	0.054	0.027	1	chr14-46884663-46885502	Exp_up	Samd4	cds	chr14-46884821-46885016	0
0.272391	-0.321347	0.193	0.164	1	chr15-85533962-85535010	Con_up	Wnt7b	utr	chr15-85535439-85537388	428
0.2724	0.129498	0.267	0.178	1	chr1-153091730-153092676	Exp_up	Nmnat2	gap	chr1-153090542-153094036	0
0.272415	-0.768299	0.035	0.055	1	chr12-76502501-76503636	Con_up	Plekhg3	exon	chr12-76533560-76533818	29923
0.272464	10.2681	0.059	0	1	chr9-13297704-13298578	Exp_up	Ccdc82	cds	chr9-13289347-13289409	8294
0.272464	0.275517	0.05	0.027	1	chr11-30250941-30251800	Exp_up	Sptbn1	gap	chr11-30219773-30267947	0
0.272467	10.6556	0.064	0	1	chr4-40184150-40185021	Exp_up	Aco1	cds	chr4-40184901-40185057	0
0.272468	3.79943	0.198	0.014	1	chr11-68864610-68865521	Exp_up	Ndel1	gap	chr11-68845425-68864921	0
0.272525	2.41479	0.079	0.014	1	chr9-92548596-92549497	Exp_up	Plod2	gap	chr9-92542569-92571254	0
0.272536	11.2886	0.064	0	1	chrX-19236566-19237208	Exp_up	Gm26652	gap	chrX-19235653-19237690	0
0.272567	2.22091	0.104	0.014	1	chr3-27592621-27593524	Exp_up	Fndc3b	gap	chr3-27556197-27620604	0
0.272586	0.60249	0.054	0.027	1	chr7-30743703-30744624	Exp_up	Sbsn	gap	chr7-30735963-30754808	0
0.272609	0.328769	0.134	0.068	1	chr5-120562796-120563578	Exp_up	Tpcn1	gap	chr5-120560344-120585184	0
0.272615	2.39093	0.069	0.014	1	chr8-123343170-123344172	Exp_up	Gm20388	gap	chr8-119910940-124295357	0
0.272618	11.1547	0.054	0	1	chr16-24514810-24515982	Exp_up	Lpp	gap	chr16-24456943-24559591	0
0.272639	11.171	0.079	0	1	chr15-77920848-77921700	Exp_up	Txn2	gap	chr15-77919847-77924542	0
0.272685	0.530817	0.119	0.055	1	chr7-40258033-40258933	Exp_up	4933404I11Rik	exon	chr7-40262705-40262923	3771
0.272713	3.15273	0.149	0.014	1	chr15-28141062-28142140	Exp_up	Dnah5	exon	chr15-28203752-28204035	61611
0.272812	0.235144	0.277	0.151	1	chr2-72980285-72981101	Exp_up	Sp3	utr	chr2-72980257-72980446	0
0.272822	11.046	0.054	0	1	chr19-4422415-4423225	Exp_up	Rhod	utr	chr19-4425459-4426088	2233
0.272833	1.81716	0.208	0.041	1	chr10-80854808-80855717	Exp_up	Lsm7	cds	chr10-80855181-80855186	0
0.272838	9.88416	0.05	0	1	chr13-93773596-93774514	Exp_up	Arsb	gap	chr13-93772093-93790038	0
0.272841	1.4799	0.109	0.027	1	chr5-44108890-44109800	Exp_up	Gm16401	utr	chr5-44101597-44102513	6376
0.272842	1.97722	0.257	0.041	1	chr19-46524409-46525304	Exp_up	Arl3	utr	chr19-46531109-46531338	5804
0.272843	10.2237	0.05	0	1	chr10-3968705-3969589	Exp_up	Plekhg1	utr	chr10-3964453-3967303	1401
0.27286	0.965542	0.124	0.055	1	chr3-9608437-9609216	Exp_up	Zfp704	gap	chr3-9565300-9609269	0
0.272877	0.997379	0.089	0.027	1	chr3-107866818-107867761	Exp_up	Eps8l3	exon	chr3-107877230-107877366	9468
0.272877	0.537314	0.084	0.041	1	chr15-39424405-39425315	Exp_up	Rims2	gap	chr15-39345621-39436996	0
0.272889	0.403357	0.05	0.027	1	chr1-132120961-132121830	Exp_up	Cdk18	cds	chr1-132121448-132121573	0
0.272907	0.164772	0.312	0.178	1	chr2-131233551-131234465	Exp_up	Mavs	utr	chr2-131234063-131234127	0
0.272911	1.15781	0.426	0.123	1	chr4-140960809-140961714	Exp_up	Sdhb	cds	chr4-140961405-140961476	0
0.272933	0.285086	0.233	0.151	1	chr15-86185331-86186342	Exp_up	Cerk	cds	chr15-86185507-86185648	0
0.272949	2.70314	0.238	0.027	1	chr5-108674648-108675765	Exp_up	Slc26a1	utr	chr5-108674548-108674753	0
0.272967	1.14411	0.099	0.027	1	chr15-53297151-53298074	Exp_up	Ext1	gap	chr15-53106135-53345290	0
0.272971	10.3819	0.054	0	1	chr2-59613082-59614013	Exp_up	Tanc1	gap	chr2-59612197-59646768	0
0.272973	-0.130752	0.059	0.041	1	chr7-141363099-141364033	Con_up	B230206H07Rik	gap	chr7-141362820-141365034	0
0.272981	1.87855	0.074	0.014	1	chr9-83691156-83692094	Exp_up	Gm2109	gap	chr9-83691809-83692009	0
0.272991	-0.1499	0.099	0.068	1	chr16-4875672-4876538	Con_up	Ubald1	cds	chr16-4876362-4876421	0
0.273007	-0.201223	0.05	0.041	1	chr9-61965379-61966325	Con_up	Paqr5	gap	chr9-61963825-61988992	0
0.273085	2.31294	0.074	0.014	1	chr7-66396836-66398066	Exp_up	Aldh1a3	gap	chr7-66392762-66398687	0
0.273117	10.0044	0.05	0	1	chr3-149167765-149168849	Exp_up	Gm10287	exon	chr3-149221687-149225745	52837
0.273129	-1.6265	0.025	0.055	1	chr11-68637723-68638711	Con_up	Ccdc42	utr	chr11-68597728-68597966	39756
0.273141	-0.130566	0.054	0.041	1	chr4-141384966-141385892	Con_up	Clcnka	cds	chr4-141385277-141385363	0
0.273146	0.185787	0.084	0.041	1	chr2-167640974-167641883	Exp_up	Gm20431	gap	chr2-167617978-167644763	0
0.273156	2.45107	0.109	0.014	1	chr17-35103072-35103984	Exp_up	Abhd16a	utr	chr17-35102754-35102987	84
0.273158	0.486448	0.243	0.11	1	chr8-85840387-85841328	Exp_up	Phkb	cds	chr8-85841028-85841103	0
0.273188	2.52739	0.134	0.014	1	chr2-152820176-152820934	Exp_up	Bcl2l1	gap	chr2-152782283-152828446	0
0.273206	2.9188	0.188	0.014	1	chr2-27671368-27672292	Exp_up	Rxra	exon	chr2-27676440-27676515	4147
0.273257	3.03419	0.129	0.014	1	chr15-78773075-78773975	Exp_up	Mfng	cds	chr15-78773018-78773272	0
0.273258	10.5766	0.054	0	1	chr13-31431324-31432270	Exp_up	Gm11375	exon	chr13-31408778-31408922	22401
0.27327	1.3382	0.337	0.082	1	chr6-28261565-28262441	Exp_up	Zfp800	utr	chr6-28261768-28261932	0
0.273308	0.299434	0.203	0.11	1	chr4-132883998-132884872	Exp_up	Stx12	cds	chr4-132884248-132884365	0
0.273314	10.8889	0.064	0	1	chr15-72548714-72549999	Exp_up	Kcnk9	exon	chr15-72545997-72546279	2434
0.273317	1.89046	0.129	0.014	1	chr1-56897289-56898182	Exp_up	Satb2	cds	chr1-56897946-56898069	0
0.273351	10.4209	0.054	0	1	chr15-50866558-50867346	Exp_up	Trps1	gap	chr15-50846943-50890343	0
0.273369	10.4326	0.054	0	1	chr5-38140627-38141749	Exp_up	Nsg1	gap	chr5-38138873-38144708	0
0.273382	11.0016	0.05	0	1	chr13-60682769-60683603	Exp_up	Dapk1	gap	chr13-60602597-60696230	0
0.273401	10.5036	0.089	0	1	chr9-78015655-78016670	Exp_up	Elovl5	utr	chr9-77982809-77984519	31135
0.273412	11.4614	0.064	0	1	chr1-90502807-90504172	Exp_up	Gm28722	exon	chr1-90454337-90454501	48305
0.273433	11.095	0.05	0	1	chr14-47664267-47665114	Exp_up	Ktn1	cds	chr14-47663787-47664315	0
0.273434	1.38412	0.054	0.014	1	chr9-50847723-50848535	Exp_up	Ppp2r1b	gap	chr9-50845407-50857835	0
0.27348	0.860799	0.059	0.027	1	chr9-94239241-94240258	Exp_up	1190002N15Rik	utr	chr9-94517864-94520314	277605
0.27356	1.76917	0.168	0.041	1	chr17-42938195-42939011	Exp_up	Cd2ap	exon	chr17-42876313-42876424	61770
0.273568	10.4958	0.074	0	1	chr3-58646966-58647823	Exp_up	Erich6	exon	chr3-58636636-58637207	9758
0.273601	10.2054	0.05	0	1	chr3-156883606-156884495	Exp_up	Negr1	gap	chr3-156859670-157016181	0
0.273629	10.8018	0.05	0	1	chrX-110813845-110814883	Exp_up	Pou3f4	cds	chrX-110814465-110815550	0
0.273637	10.9042	0.05	0	1	chr2-158712230-158713376	Exp_up	Ppp1r16b	gap	chr2-158696211-158740735	0
0.273655	1.64148	0.193	0.055	1	chr9-61306079-61306992	Exp_up	Gm10655	exon	chr9-61370797-61372193	63804
0.273686	0.538842	0.129	0.068	1	chr17-12810073-12810971	Exp_up	Mas1	utr	chr17-12841079-12841559	30107
0.273722	1.4035	0.193	0.055	1	chr9-61284048-61284953	Exp_up	Gm10655	exon	chr9-61370797-61372193	85843
0.273727	10.6592	0.059	0	1	chr13-93847288-93848177	Exp_up	Arsb	gap	chr13-93807704-93862086	0
0.273765	-0.291427	0.505	0.301	1	chr2-26933115-26934035	Con_up	Surf4	cds	chr2-26933702-26933781	0
0.273767	1.67885	0.267	0.041	1	chr6-71823306-71824229	Exp_up	Mrpl35	cds	chr6-71823716-71823758	0
0.273785	11.1848	0.059	0	1	chr11-97020566-97021437	Exp_up	Sp6	utr	chr11-97021406-97021462	0
0.273815	0.970201	0.064	0.027	1	chr14-101602530-101603536	Exp_up	Tbc1d4	gap	chr14-101507691-101607962	0
0.273821	10.6344	0.05	0	1	chr11-20898120-20899297	Exp_up	Gm12037	exon	chr11-20831690-20831919	66200
0.273828	1.62225	0.178	0.041	1	chr3-95754472-95755382	Exp_up	Tars2	cds	chr3-95754758-95754838	0
0.273843	11.6314	0.074	0	1	chr11-44401551-44402410	Exp_up	Il12b	gap	chr11-44400225-44404036	0
0.273859	10.7436	0.05	0	1	chr1-177446920-177449082	Exp_up	Zbtb18	cds	chr1-177447103-177448671	0
0.273874	10.0669	0.05	0	1	chr9-16977101-16977997	Exp_up	Gm5611	exon	chr9-17030045-17030103	52047
0.2739	10.159	0.054	0	1	chr9-33038928-33039942	Exp_up	Gm27166	gap	chr9-33032154-33088850	0
0.273901	11.1271	0.054	0	1	chr6-142169182-142170087	Exp_up	Slco1a6	gap	chr6-142167389-142208402	0
0.273919	10.3918	0.104	0	1	chr5-18153451-18154346	Exp_up	Gnai1	utr	chr5-18265135-18267018	110788
0.273983	0.3568	0.322	0.178	1	chr17-27634871-27635776	Exp_up	Rps10	utr	chr17-27635204-27635276	0
0.273987	2.42965	0.089	0.014	1	chr8-123705158-123706200	Exp_up	Gm20388	gap	chr8-119910940-124295357	0
0.274024	0.960683	0.104	0.041	1	chr8-33807580-33808417	Exp_up	Rbpms	gap	chr8-33806851-33834303	0
0.274042	-1.04405	0.05	0.082	1	chr15-102255567-102256422	Con_up	Rarg	gap	chr15-102252745-102257239	0
0.274055	0.338914	0.198	0.096	1	chr8-8660909-8661787	Exp_up	4921522P10Rik	exon	chr8-8661801-8662167	13
0.274087	11.0065	0.05	0	1	chr6-29697816-29698621	Exp_up	Tspan33	gap	chr6-29694545-29709940	0
0.274093	0.199194	0.262	0.123	1	chr7-15945511-15946441	Exp_up	Gltscr2	cds	chr7-15945830-15946053	0
0.274095	0.407894	0.252	0.11	1	chr9-21798239-21799089	Exp_up	Kank2	utr	chr9-21798482-21798546	0
0.274123	1.99959	0.054	0.014	1	chr7-25187444-25188578	Exp_up	Dedd2	utr	chr7-25202840-25203539	14261
0.274174	0.171625	0.342	0.178	1	chr17-35262568-35263443	Exp_up	H2-D1	cds	chr17-35263379-35263648	0
0.274179	10.5876	0.05	0	1	chr18-39536875-39537763	Exp_up	Nr3c1	exon	chr18-39491072-39491301	45573
0.274179	-0.223588	0.069	0.055	1	chr2-177497756-177498655	Con_up	Gm14403	cds	chr2-177498315-177498317	0
0.274206	0.452129	0.05	0.027	1	chr1-169970671-169971591	Exp_up	Ddr2	utr	chr1-169972307-169977854	715
0.274228	10.6906	0.059	0	1	chr4-140433506-140434526	Exp_up	Gm13021	exon	chr4-140431792-140431931	1574
0.274262	10.5094	0.064	0	1	chr16-50095890-50096963	Exp_up	Bbx	utr	chr16-50191844-50197558	94880
0.274273	1.70934	0.124	0.027	1	chr12-84399454-84400270	Exp_up	Entpd5	gap	chr12-84399413-84400829	0
0.274302	0.193769	0.545	0.274	1	chr2-122028045-122028931	Exp_up	Eif3j1	cds	chr2-122028808-122028911	0
0.274326	10.1192	0.059	0	1	chr5-87567065-87567969	Exp_up	Sult1d1	gap	chr5-87566193-87568796	0
0.274336	10.1984	0.069	0	1	chr8-85479493-85480381	Exp_up	Gpt2	exon	chr8-85492576-85492689	12194
0.274353	-0.164693	0.079	0.068	1	chr4-119238936-119239897	Con_up	Lepre1	cds	chr4-119239706-119239708	0
0.274376	2.05851	0.153	0.027	1	chr17-27039933-27040935	Exp_up	Ggnbp1	utr	chr17-27036167-27036378	3554
0.274392	10.5988	0.054	0	1	chr1-156676034-156676892	Exp_up	Fam20b	utr	chr1-156678532-156681410	1639
0.274399	0.460214	0.183	0.082	1	chr11-51656830-51657707	Exp_up	D930048N14Rik	utr	chr11-51654773-51657681	0
0.274426	0.650779	0.119	0.055	1	chr19-7196683-7197552	Exp_up	Macrod1	cds	chr19-7197532-7197613	0
0.274429	3.77142	0.158	0.014	1	chr19-47068187-47068758	Exp_up	Taf5	cds	chr19-47067765-47068326	0
0.274481	0.475229	0.257	0.123	1	chr6-120665794-120666699	Exp_up	Cecr2	cds	chr6-120666582-120666707	0
0.274482	0.576544	0.114	0.055	1	chr7-73541284-73542187	Exp_up	Chd2	utr	chr7-73541246-73541746	0
0.274516	1.73556	0.104	0.014	1	chr11-68940515-68941232	Exp_up	Arhgef15	utr	chr11-68943155-68944677	1922
0.274529	10.6895	0.059	0	1	chr10-25777291-25778323	Exp_up	Tmem200a	utr	chr10-25991186-25992893	212862
0.274552	10.8743	0.05	0	1	chr18-65301654-65302850	Exp_up	Alpk2	gap	chr18-65300162-65304449	0
0.274553	10.3878	0.054	0	1	chr6-85850778-85851714	Exp_up	Cml2	utr	chr6-85865422-85867661	13707
0.27456	-0.393291	0.099	0.096	1	chr11-96253946-96254838	Con_up	Gm53	gap	chr11-96251814-96261611	0
0.274585	11.4525	0.064	0	1	chr17-87206230-87207505	Exp_up	Mcfd2	utr	chr17-87254658-87255925	47152
0.274607	1.81263	0.366	0.082	1	chr2-167713101-167713960	Exp_up	A530013C23Rik	gap	chr2-167691261-167716929	0
0.274626	0.662553	0.069	0.027	1	chr3-97624325-97625187	Exp_up	Fmo5	exon	chr3-97628804-97628901	3616
0.274627	3.15989	0.139	0.014	1	chr5-19227761-19228695	Exp_up	Magi2	gap	chr5-19227590-19678652	0
0.274634	11.0304	0.05	0	1	chr9-120826074-120826930	Exp_up	1700020M21Rik	exon	chr9-120913774-120914090	86843
0.274667	1.78369	0.104	0.014	1	chr4-120380568-120381568	Exp_up	Scmh1	exon	chr4-120405281-120405456	23712
0.274669	10.4801	0.084	0	1	chr1-155250302-155251088	Exp_up	BC034090	exon	chr1-155244186-155244444	5857
0.274672	10.8174	0.064	0	1	chr2-144198032-144198987	Exp_up	Gm5535	exon	chr2-144189141-144189290	8741
0.274681	10.1346	0.079	0	1	chr1-172350045-172351104	Exp_up	Kcnj10	gap	chr1-172341452-172368920	0
0.27472	9.99935	0.05	0	1	chr9-32006082-32006996	Exp_up	Barx2	exon	chr9-31912905-31913462	92619
0.274742	0.470414	0.139	0.068	1	chr15-77956284-77957154	Exp_up	Foxred2	utr	chr15-77956469-77956675	0
0.274743	1.86062	0.153	0.027	1	chr7-110627137-110628070	Exp_up	Adm	cds	chr7-110627661-110627821	0
0.274743	11.0202	0.089	0	1	chr6-86595709-86596553	Exp_up	1600020E01Rik	exon	chr6-86564276-86564442	31266
0.274879	10.926	0.05	0	1	chr8-90885721-90886535	Exp_up	Chd9	gap	chr8-90849760-90932248	0
0.274879	10.0574	0.064	0	1	chr15-9335180-9335920	Exp_up	Ugt3a2	cds	chr15-9335695-9335788	0
0.274882	2.50446	0.079	0.014	1	chr12-82332918-82333847	Exp_up	Sipa1l1	gap	chr12-82311410-82340661	0
0.274883	11.4178	0.064	0	1	chr17-84068557-84069533	Exp_up	Zfp36l2	utr	chr17-84183931-84185752	114397
0.274884	1.54892	0.168	0.041	1	chr17-46644661-46645411	Exp_up	Klc4	utr	chr17-46645081-46645144	0
0.274887	0.143565	0.262	0.137	1	chrX-20425054-20425981	Exp_up	Jade3	utr	chrX-20425688-20425830	0
0.274897	0.454998	0.149	0.068	1	chr17-17909823-17910732	Exp_up	Fpr3	gap	chr17-17887900-17970457	0
0.27493	0.125249	0.074	0.041	1	chr4-88017657-88018515	Exp_up	Mllt3	gap	chr4-88011708-88031523	0
0.274952	0.331316	0.054	0.027	1	chr2-28521573-28522558	Exp_up	Ralgds	gap	chr2-28513561-28540710	0
0.275014	0.196941	0.074	0.041	1	chr19-7064304-7065206	Exp_up	Macrod1	gap	chr19-7057183-7065464	0
0.275017	0.566851	0.104	0.055	1	chr6-124856831-124857725	Exp_up	Leprel2	cds	chr6-124857196-124857687	0
0.275021	10.4916	0.079	0	1	chr6-149148155-149149113	Exp_up	Mettl20	gap	chr6-149147289-149150341	0
0.275086	10.297	0.05	0	1	chr15-81480599-81481625	Exp_up	Rbx1	utr	chr15-81475099-81476369	4229
0.275088	3.09226	0.129	0.014	1	chr14-41007843-41008776	Exp_up	Fam213a	utr	chr14-41008199-41008266	0
0.27511	-0.857516	0.054	0.068	1	chr9-80187975-80189161	Con_up	Myo6	gap	chr9-80165230-80217615	0
0.275162	0.478222	0.599	0.274	1	chr7-28372404-28373315	Exp_up	Plekhg2	utr	chr7-28371637-28372599	0
0.275172	2.22502	0.114	0.014	1	chr15-101112928-101113845	Exp_up	Ankrd33	exon	chr15-101115755-101115902	1909
0.275205	0.335826	0.094	0.055	1	chr15-74760196-74761362	Exp_up	Ly6d	utr	chr15-74762056-74762355	693
0.275252	1.27721	0.228	0.068	1	chr11-48799763-48800692	Exp_up	Gnb2l1	cds	chr11-48800464-48800572	0
0.275262	2.10104	0.144	0.027	1	chr12-69450825-69451758	Exp_up	Arf6	utr	chr12-69373322-69375979	74845
0.275267	1.03375	0.233	0.082	1	chr1-34122946-34123933	Exp_up	Dst	gap	chr1-34117525-34135089	0
0.275294	1.73351	0.144	0.027	1	chr7-30532714-30533607	Exp_up	Arhgap33	cds	chr7-30532935-30533032	0
0.275302	-0.365642	0.139	0.137	1	chr1-136695769-136696753	Con_up	Gm16880	gap	chr1-136696396-136705538	0
0.275326	0.219307	0.064	0.041	1	chr3-38885303-38886158	Exp_up	C230034O21Rik	gap	chr3-38881944-38886251	0
0.275326	-0.437479	0.064	0.068	1	chr12-104953533-104954294	Con_up	Syne3	cds	chr12-104954163-104954306	0
0.275334	0.450662	0.059	0.027	1	chr9-21409537-21410549	Exp_up	Gm16853	gap	chr9-21408563-21411446	0
0.275348	1.4412	0.089	0.027	1	chr10-44003538-44004333	Exp_up	Aim1	cds	chr10-44003428-44004068	0
0.275359	2.53238	0.099	0.014	1	chr5-87532078-87532973	Exp_up	Sult1b1	gap	chr5-87530687-87533900	0
0.27536	10.6609	0.054	0	1	chr8-35907581-35908769	Exp_up	Cldn23	exon	chr8-35824709-35826559	81021
0.275374	11.1279	0.054	0	1	chr18-21654375-21655345	Exp_up	Klhl14	utr	chr18-21654355-21654718	0
0.275382	9.79951	0.054	0	1	chr1-82990715-82991456	Exp_up	Slc19a3	utr	chr1-83012523-83013818	21066
0.27539	1.75033	0.198	0.041	1	chr2-129212336-129213549	Exp_up	9830144P21Rik	gap	chr2-129212006-129216126	0
0.275407	0.132661	0.302	0.178	1	chr16-10784989-10785921	Exp_up	Socs1	utr	chr16-10785431-10785536	0
0.275442	0.999624	0.257	0.096	1	chr12-54862405-54863294	Exp_up	Cfl2	cds	chr12-54862744-54862746	0
0.275467	1.86742	0.163	0.027	1	chr11-23894793-23895645	Exp_up	Papolg	cds	chr11-23895022-23895038	0
0.275476	11.0759	0.059	0	1	chr1-17489393-17490964	Exp_up	Pi15	exon	chr1-17601901-17602042	110936
0.275507	10.1535	0.059	0	1	chr9-74112341-74113200	Exp_up	Wdr72	gap	chr9-74110700-74112606	0
0.275557	11.1816	0.059	0	1	chr12-15811613-15812550	Exp_up	Trib2	gap	chr12-15809989-15815230	0
0.27556	2.37119	0.089	0.014	1	chr8-8658317-8659431	Exp_up	Efnb2	gap	chr8-8639490-8660483	0
0.275588	1.12224	0.257	0.082	1	chr18-46198418-46199341	Exp_up	Trim36	cds	chr18-46198514-46198540	0
0.275675	10.0723	0.05	0	1	chr18-84645826-84646720	Exp_up	Cndp1	gap	chr18-84640356-84649901	0
0.275675	-0.221143	0.069	0.055	1	chr7-132638366-132639301	Con_up	Lhpp	gap	chr7-132634155-132641523	0
0.275689	2.24017	0.139	0.027	1	chr2-135711571-135712442	Exp_up	Plcb4	gap	chr2-135659731-135741829	0
0.275702	0.418581	0.386	0.178	1	chr8-11555548-11556278	Exp_up	Ing1	utr	chr8-11556066-11556909	0
0.275721	2.41907	0.094	0.014	1	chr7-16174867-16175992	Exp_up	Meis3	cds	chr7-16175556-16175567	0
0.275731	0.281347	0.079	0.055	1	chr5-107302912-107304078	Exp_up	Tgfbr3	exon	chr5-107289255-107289629	13282
0.275738	9.94909	0.054	0	1	chr1-151699018-151699917	Exp_up	Fam129a	gap	chr1-151696288-151700108	0
0.275741	10.1505	0.059	0	1	chr6-85822019-85822843	Exp_up	Cml5	exon	chr6-85820907-85820972	1046
0.275756	-0.253171	0.05	0.041	1	chr7-80140468-80141454	Con_up	Idh2	exon	chr7-80115162-80115392	25075
0.275763	0.775783	0.054	0.027	1	chr4-126113774-126114662	Exp_up	Stk40	gap	chr4-126104147-126118273	0
0.275778	2.92504	0.094	0.014	1	chr4-141599470-141600399	Exp_up	Fblim1	utr	chr4-141599946-141600032	0
0.275793	10.4031	0.104	0	1	chr13-99048355-99049305	Exp_up	2310020H05Rik	exon	chr13-99076526-99076800	27220
0.275798	10.4508	0.064	0	1	chr11-69698519-69699607	Exp_up	Tnfsf12Tnfsf13	exon	chr11-69695596-69696098	2420
0.275864	0.168568	0.441	0.219	1	chr5-90223568-90224475	Exp_up	Cox18	cds	chr5-90223616-90223939	0
0.27587	0.898228	0.342	0.123	1	chr6-90507906-90508778	Exp_up	Aldh1l1	gap	chr6-90486532-90557201	0
0.27593	0.626628	0.208	0.082	1	chr11-119127808-119128712	Exp_up	Gm11755	gap	chr11-119125494-119137992	0
0.275933	2.18526	0.168	0.014	1	chr2-130827272-130828121	Exp_up	4930402H24Rik	gap	chr2-130822501-130839963	0
0.275959	1.90744	0.059	0.014	1	chr8-125341161-125342207	Exp_up	Sipa1l2	utr	chr8-125418063-125419144	75855
0.275966	10.2722	0.054	0	1	chr18-75600979-75601825	Exp_up	Ctif	gap	chr18-75565081-75605627	0
0.275987	0.206927	0.559	0.329	1	chr14-75844780-75845630	Exp_up	Tpt1	cds	chr14-75845617-75845690	0
0.276007	11.0285	0.059	0	1	chr7-89558500-89560181	Exp_up	Prss23	exon	chr7-89517447-89517586	40913
0.276063	0.807185	0.51	0.192	1	chr12-84772663-84773586	Exp_up	Npc2	cds	chr12-84772786-84772867	0
0.276066	1.77589	0.059	0.014	1	chr2-156256753-156257674	Exp_up	Phf20	gap	chr2-156254311-156264280	0
0.276094	2.07969	0.282	0.041	1	chr19-17837190-17838037	Exp_up	Pcsk5	utr	chr19-17837153-17837632	0
0.276124	1.75424	0.257	0.041	1	chr9-57433029-57433792	Exp_up	Ppcdc	gap	chr9-57421222-57434902	0
0.276137	2.88662	0.149	0.014	1	chr16-16559919-16560842	Exp_up	Fgd4	utr	chr16-16560037-16560046	0
0.276173	0.337854	0.262	0.137	1	chr7-102064872-102065782	Exp_up	Rnf121	cds	chr7-102065066-102065117	0
0.276179	10.7298	0.059	0	1	chr1-73636631-73637722	Exp_up	6030407O03Rik	gap	chr1-73620425-73672995	0
0.276201	-0.396905	0.342	0.288	1	chr4-43561982-43562880	Con_up	Creb3	cds	chr4-43562813-43562959	0
0.276203	-0.294495	0.287	0.205	1	chr5-120503144-120504025	Con_up	Plbd2	cds	chr5-120503287-120503591	0
0.276226	11.2863	0.054	0	1	chr8-81866865-81867676	Exp_up	Inpp4b	gap	chr8-81856772-81884132	0
0.276244	2.40248	0.178	0.027	1	chr15-32257293-32258603	Exp_up	Sema5a	gap	chr15-32245300-32347219	0
0.276267	10.948	0.064	0	1	chr6-86898809-86899754	Exp_up	Aak1	gap	chr6-86851316-86925013	0
0.276296	0.156569	0.381	0.219	1	chr4-45408430-45409244	Exp_up	Slc25a51	utr	chr4-45408587-45408646	0
0.276303	11.0646	0.064	0	1	chr11-69443105-69444147	Exp_up	Dnah2	gap	chr11-69437962-69446278	0
0.276327	1.84758	0.059	0.014	1	chr10-8926571-8927772	Exp_up	Gm26674	exon	chr10-8885638-8886880	39690
0.276343	10.4198	0.064	0	1	chr19-15904514-15905383	Exp_up	Psat1	utr	chr19-15905127-15906045	0
0.276354	1.69724	0.054	0.014	1	chr3-103852283-103853199	Exp_up	Bcl2l15	gap	chr3-103836271-103853263	0
0.276358	1.52123	0.054	0.014	1	chr11-53452077-53453049	Exp_up	Gm10447	utr	chr11-53454804-53456292	1754
0.276455	11.4628	0.064	0	1	chr2-162234361-162235519	Exp_up	Ptprt	gap	chr2-162135506-162238006	0
0.276459	2.27345	0.104	0.014	1	chr10-77209002-77209888	Exp_up	Col18a1	exon	chr10-77166439-77166548	42453
0.276488	10.3957	0.054	0	1	chrX-169105912-169106938	Exp_up	Arhgap6	gap	chrX-169036867-169220197	0
0.276499	10.2797	0.054	0	1	chr14-30912518-30913208	Exp_up	Itih3	cds	chr14-30913161-30913193	0
0.276507	11.0749	0.05	0	1	chr12-104067200-104068093	Exp_up	Serpina12	exon	chr12-104044263-104044443	22756
0.27656	11.4141	0.054	0	1	chr2-65408196-65409187	Exp_up	Slc38a11	exon	chr2-65363881-65364034	44161
0.276623	1.67151	0.114	0.014	1	chr4-41056280-41057194	Exp_up	Aqp7	exon	chr4-41047873-41048139	8140
0.276677	10.5477	0.104	0	1	chr15-80191403-80192280	Exp_up	Mgat3	gap	chr15-80173839-80210972	0
0.276733	1.86993	0.099	0.014	1	chr3-152477438-152478236	Exp_up	Ak5	gap	chr3-152472949-152478340	0
0.276832	0.333691	0.342	0.164	1	chr8-13338266-13339170	Exp_up	Tfdp1	exon	chr8-13339674-13339739	503
0.276846	0.520311	0.287	0.123	1	chr10-91183140-91184021	Exp_up	Tmpo	exon	chr10-91171038-91171582	11557
0.27685	-0.133174	0.114	0.082	1	chr15-98634412-98635341	Con_up	Cacnb3	cds	chr15-98635169-98635213	0
0.276862	-0.226182	0.099	0.068	1	chr7-80342758-80343592	Con_up	Hddc3	cds	chr7-80343539-80343594	0
0.276899	10.5802	0.089	0	1	chr14-56843981-56845066	Exp_up	Zmym5	exon	chr14-56811592-56811716	32264
0.27691	-0.122619	0.163	0.123	1	chr10-75559789-75560709	Con_up	Lrrc75b	cds	chr10-75559956-75560120	0
0.276961	0.275015	0.228	0.123	1	chr16-21793899-21794805	Exp_up	1300002E11Rik	gap	chr16-21794447-21795849	0
0.276968	11.3413	0.059	0	1	chr2-131762073-131762894	Exp_up	5330413P13Rik	exon	chr2-131820006-131823504	57111
0.276971	10.0831	0.064	0	1	chr19-23074617-23075507	Exp_up	C330002G04Rik	gap	chr19-23064444-23075756	0
0.27698	10.0784	0.05	0	1	chr14-100411940-100412857	Exp_up	4930517O19Rik	exon	chr14-100246082-100246280	165659
0.277003	2.4785	0.238	0.027	1	chr8-70649068-70649982	Exp_up	Pgpep1	utr	chr8-70646436-70650592	0
0.277014	10.7378	0.064	0	1	chr4-11579105-11580027	Exp_up	Fsbp	cds	chr4-11579734-11580107	0
0.277054	2.58574	0.139	0.014	1	chr13-43018607-43019554	Exp_up	Phactr1	gap	chr13-42956782-43037449	0
0.277073	10.0725	0.05	0	1	chr17-5801907-5802828	Exp_up	3300005D01Rik	gap	chr17-5801342-5802712	0
0.277077	0.788836	0.104	0.041	1	chr14-115868925-115869757	Exp_up	Gpc5	gap	chr14-115788333-116524279	0
0.277082	0.337281	0.168	0.11	1	chr1-34434485-34435401	Exp_up	mmu-mir-5103	exon	chr1-34427002-34433264	1220
0.277091	11.0589	0.05	0	1	chr7-70834401-70835330	Exp_up	Gm24880	exon	chr7-70752416-70752500	81900
0.277127	10.3743	0.069	0	1	chr1-9548877-9549703	Exp_up	Adhfe1	gap	chr1-9548152-9549906	0
0.277144	0.716535	0.094	0.041	1	chr8-104369711-104370630	Exp_up	Cmtm4	gap	chr8-104357875-104395450	0
0.277145	-0.846042	0.04	0.068	1	chr7-130272827-130273848	Con_up	Fgfr2	gap	chr7-130172940-133081756	0
0.277146	10.3027	0.064	0	1	chr18-12524213-12525116	Exp_up	Lama3	cds	chr18-12525010-12525177	0
0.277157	1.40313	0.094	0.027	1	chr13-94173497-94174400	Exp_up	Lhfpl2	cds	chr13-94174224-94174640	0
0.277173	10.8157	0.064	0	1	chr6-33380270-33381343	Exp_up	Exoc4	gap	chr6-33347958-33438379	0
0.277217	10.3029	0.05	0	1	chr1-135540030-135540954	Exp_up	Nav1	gap	chr1-135537300-135584554	0
0.277223	10.8237	0.054	0	1	chr19-35141687-35142602	Exp_up	Gm5248	exon	chr19-35051202-35055247	86439
0.277227	11.3897	0.069	0	1	chr5-117671251-117672173	Exp_up	Ksr2	cds	chr5-117671418-117671501	0
0.27724	10.1697	0.054	0	1	chr9-40782011-40782803	Exp_up	Clmp	cds	chr9-40782307-40782610	0
0.277244	10.4092	0.089	0	1	chr7-79298415-79299343	Exp_up	Abhd2	gap	chr7-79297304-79323468	0
0.277247	11.1689	0.05	0	1	chr6-8622721-8623863	Exp_up	Ica1	utr	chr6-8630527-8630797	6663
0.277318	1.75575	0.238	0.041	1	chr3-104638252-104639083	Exp_up	Slc16a1	utr	chr3-104638668-104638828	0
0.277318	-1.71333	0.025	0.055	1	chr18-75585681-75586632	Con_up	Ctif	gap	chr18-75565081-75605627	0
0.277351	11.1711	0.05	0	1	chr3-136674164-136674953	Exp_up	Ppp3ca	gap	chr3-136670902-136780461	0
0.277354	0.989936	0.149	0.055	1	chr1-192069887-192070895	Exp_up	Traf5	cds	chr1-192070417-192070634	0
0.277381	-0.429405	0.109	0.068	1	chr3-154597538-154597999	Con_up	Cryz	utr	chr3-154597438-154597546	0
0.277386	3.00866	0.134	0.014	1	chr6-125231066-125232033	Exp_up	Tapbpl	cds	chr6-125231534-125231597	0
0.27739	10.5219	0.05	0	1	chr19-42431514-42432369	Exp_up	Crtac1	cds	chr19-42431610-42431633	0
0.277408	0.60896	0.069	0.027	1	chr2-102154210-102154773	Exp_up	Ldlrad3	gap	chr2-102113680-102186279	0
0.277428	10.452	0.074	0	1	chrX-11657418-11658333	Exp_up	Gm4906	cds	chrX-11327822-11328151	329266
0.277458	2.83934	0.119	0.014	1	chr14-25333980-25334877	Exp_up	Gm26660	exon	chr14-25355801-25358141	20923
0.277468	2.3799	0.079	0.014	1	chr13-63257959-63258892	Exp_up	2010111I01Rik	gap	chr13-63240332-63282141	0
0.277474	2.69342	0.104	0.014	1	chr8-105103437-105104357	Exp_up	Ces3b	utr	chr8-105093263-105093929	9507
0.277523	1.8042	0.188	0.041	1	chr7-127929681-127930595	Exp_up	Prss8	cds	chr7-127929798-127929882	0
0.277551	3.49391	0.208	0.014	1	chr18-90597582-90598533	Exp_up	Tmx3	utr	chr18-90540197-90543267	54314
0.277552	-0.217066	0.238	0.151	1	chr17-33929099-33929965	Con_up	Rgl2	utr	chr17-33929582-33930044	0
0.277555	11.2751	0.054	0	1	chr1-181168141-181169116	Exp_up	Cnih4	utr	chr1-181166209-181168994	0
0.277569	10.1109	0.059	0	1	chr17-73786282-73787604	Exp_up	Ehd3	exon	chr17-73804841-73805469	17236
0.277572	2.27731	0.158	0.027	1	chr8-19719094-19719988	Exp_up	4930467E23Rik	exon	chr8-19729746-19730002	9757
0.277575	11.3419	0.064	0	1	chr17-83164849-83165749	Exp_up	Pkdcc	exon	chr17-83215292-83216104	49542
0.277606	10.3982	0.05	0	1	chr7-86749407-86750356	Exp_up	Folh1	gap	chr7-86746198-86756937	0
0.277618	0.263749	0.257	0.151	1	chr1-181256464-181257366	Exp_up	A430110L20Rik	exon	chr1-181225986-181228498	27965
0.277697	0.809479	0.084	0.041	1	chr8-79404848-79405783	Exp_up	Smad1	exon	chr8-79399253-79399518	5329
0.277706	11.5162	0.059	0	1	chr15-61441501-61442486	Exp_up	A1bg	exon	chr15-60921223-60921270	520230
0.277734	-0.245049	0.119	0.11	1	chr15-5220436-5221599	Con_up	Ptger4	gap	chr15-5210202-5242260	0
0.277759	0.288097	0.356	0.192	1	chr4-21847413-21848358	Exp_up	Pnisr	utr	chr4-21848048-21848139	0
0.277766	0.188808	0.059	0.041	1	chr14-12057598-12058531	Exp_up	Ptprg	gap	chr14-12037437-12091414	0
0.277819	10.6886	0.089	0	1	chr6-90597340-90598227	Exp_up	Aldh1l1	cds	chr6-90598186-90598385	0
0.27782	1.09341	0.089	0.027	1	chr1-90209508-90210423	Exp_up	Ackr3	utr	chr1-90209588-90209870	0
0.27785	1.88524	0.064	0.014	1	chr4-41664615-41665722	Exp_up	Cntfr	gap	chr4-41663658-41670842	0
0.277898	9.40728	0.054	0	1	chr6-136915719-136916654	Exp_up	Erp27	gap	chr6-136911646-136919869	0
0.277912	10.4492	0.054	0	1	chr10-18005133-18005807	Exp_up	Abracl	utr	chr10-18011263-18011631	5455
0.277921	2.10276	0.089	0.014	1	chr14-116926197-116927211	Exp_up	Gpc6	gap	chr14-116926096-117186661	0
0.277927	10.8193	0.059	0	1	chr12-84346602-84347880	Exp_up	Fam161b	cds	chr12-84346828-84346935	0
0.277937	10.1654	0.054	0	1	chr4-134249260-134250244	Exp_up	Grrp1	utr	chr4-134251110-134251349	865
0.277944	10.1063	0.054	0	1	chr5-131634483-131635411	Exp_up	Auts2	gap	chr5-131533873-131770759	0
0.277948	2.51575	0.119	0.014	1	chr1-97660332-97661121	Exp_up	D1Ertd622e	utr	chr1-97660731-97661676	0
0.278013	2.41236	0.114	0.014	1	chr6-147086613-147087402	Exp_up	Mansc4	cds	chr6-147086748-147086964	0
0.278019	0.626257	0.287	0.123	1	chr11-29246923-29247821	Exp_up	Cfap36	cds	chr11-29247015-29247129	0
0.27802	1.71523	0.05	0.014	1	chr14-50903660-50904643	Exp_up	Osgep	utr	chr14-50906478-50907357	1834
0.278035	-0.900261	0.069	0.082	1	chr2-91349824-91350745	Con_up	1110051M20Rik	gap	chr2-91304834-91383728	0
0.278041	9.97091	0.064	0	1	chr1-192103919-192104800	Exp_up	Rcor3	gap	chr1-192101868-192108643	0
0.278073	0.272019	0.153	0.082	1	chr10-108567963-108568748	Exp_up	Syt1	gap	chr10-108504531-108583873	0
0.27811	-0.201697	0.089	0.068	1	chr19-5956539-5957433	Con_up	Pola2	gap	chr19-5956115-5958817	0
0.278132	0.502664	0.054	0.027	1	chr1-185369763-185370746	Exp_up	Eprs	gap	chr1-185369677-185370888	0
0.278151	1.85456	0.119	0.027	1	chr14-54786161-54786975	Exp_up	Slc7a8	exon	chr14-54781180-54781886	4274
0.278184	2.01424	0.079	0.014	1	chr6-73465846-73466763	Exp_up	4931417E11Rik	utr	chr6-73468573-73468646	1809
0.278184	0.940733	0.213	0.082	1	chr8-60492253-60493250	Exp_up	Gm10283	gap	chr8-60430174-60501203	0
0.2782	11.0549	0.074	0	1	chr5-43234752-43235547	Exp_up	Cpeb2	cds	chr5-43233463-43235088	0
0.278214	-0.223182	0.371	0.205	1	chr16-20672392-20673245	Con_up	Eif4g1	utr	chr16-20672749-20672876	0
0.278215	0.73514	0.233	0.082	1	chr8-122432500-122433448	Exp_up	Cyba	cds	chr8-122432810-122432867	0
0.278234	0.562203	0.178	0.082	1	chr1-133978250-133979414	Exp_up	Gm1627	exon	chr1-133969506-133971938	6311
0.278281	10.5769	0.079	0	1	chr8-46638791-46639676	Exp_up	Casp3	utr	chr8-46638149-46638706	84
0.278327	10.709	0.059	0	1	chr5-100871739-100872588	Exp_up	Agpat9	gap	chr5-100857209-100883189	0
0.278362	10.8051	0.074	0	1	chr14-31594422-31595359	Exp_up	Hacl1	gap	chr14-31553853-31610101	0
0.278365	10.5124	0.089	0	1	chr4-20007954-20008742	Exp_up	Ttpa	cds	chr4-20008440-20008643	0
0.278391	9.98428	0.059	0	1	chr1-151185927-151186777	Exp_up	C730036E19Rik	exon	chr1-151142202-151142345	43581
0.278433	11.0838	0.084	0	1	chr11-24145805-24146706	Exp_up	Bcl11a	gap	chr11-24142697-24158252	0
0.278489	11.0938	0.05	0	1	chr2-6560146-6561353	Exp_up	Celf2	cds	chr2-6560659-6560790	0
0.278514	1.95005	0.059	0.014	1	chr1-174738650-174739675	Exp_up	Fmn2	gap	chr1-174719938-174744254	0
0.278587	11.1849	0.054	0	1	chr11-76587201-76587963	Exp_up	Abr	gap	chr11-76509073-76613337	0
0.278598	0.878118	0.307	0.11	1	chr2-26902491-26903421	Exp_up	Surf6	cds	chr2-26902694-26902787	0
0.278612	10.3016	0.059	0	1	chr10-95715124-95716334	Exp_up	4732465J04Rik	exon	chr10-95746077-95746232	29742
0.278615	-0.16769	0.178	0.137	1	chr4-129272078-129273061	Con_up	Gm12976	exon	chr4-129264747-129265010	7067
0.278628	10.997	0.054	0	1	chr12-71832322-71833296	Exp_up	Daam1	gap	chr12-71831332-71895726	0
0.278674	-0.106396	0.064	0.055	1	chr7-19503099-19504255	Con_up	Bloc1s3	utr	chr7-19505814-19507013	1558
0.278682	0.354887	0.069	0.041	1	chr12-78089331-78090249	Exp_up	Gm6657	exon	chr12-78197174-78197220	106924
0.2787	10.43	0.064	0	1	chr3-129381783-129382522	Exp_up	Enpep	exon	chr3-129331862-129332720	49062
0.27874	1.53414	0.163	0.041	1	chr18-75819592-75820624	Exp_up	Zbtb7c	utr	chr18-75820178-75820365	0
0.278778	10.7284	0.054	0	1	chr13-12433571-12434683	Exp_up	Heatr1	cds	chr13-12434374-12434542	0
0.278833	2.89696	0.124	0.014	1	chr7-44951153-44952360	Exp_up	Tsks	cds	chr7-44951836-44951946	0
0.278835	2.65403	0.079	0.014	1	chr7-81250578-81251131	Exp_up	Pde8a	gap	chr7-81214089-81281177	0
0.278848	1.38163	0.079	0.027	1	chr3-93599930-93600959	Exp_up	S100a10	utr	chr3-93564405-93564643	35286
0.278886	10.4718	0.119	0	1	chr11-95585082-95585924	Exp_up	Ngfr	gap	chr11-95581095-95587483	0
0.278893	0.242717	0.257	0.151	1	chr15-79108630-79109539	Exp_up	Micall1	cds	chr15-79109284-79109429	0
0.278893	2.81647	0.153	0.014	1	chr3-86920235-86921098	Exp_up	Dclk2	utr	chr3-86920171-86920335	0
0.278918	-0.202421	0.228	0.164	1	chr11-72795675-72796550	Con_up	Zzef1	cds	chr11-72796297-72796650	0
0.278951	0.812692	0.094	0.041	1	chr4-127168716-127170150	Exp_up	Dlgap3	utr	chr4-127169204-127169365	0
0.278959	2.16085	0.307	0.055	1	chrX-7841084-7841858	Exp_up	Otud5	utr	chrX-7841856-7842116	0
0.278961	1.92205	0.183	0.027	1	chr1-73954379-73955184	Exp_up	Tns1	gap	chr1-73953951-73962910	0
0.278967	0.436769	0.158	0.068	1	chrX-140519990-140520852	Exp_up	Tsc22d3	utr	chrX-140539528-140540867	18675
0.278972	10.8351	0.05	0	1	chr5-45524958-45525717	Exp_up	Med28	cds	chr5-45525153-45525350	0
0.279007	1.19128	0.074	0.027	1	chr14-34877565-34878492	Exp_up	Grid1	gap	chr14-34822709-34945752	0
0.279009	-0.503335	0.084	0.082	1	chr5-149078708-149079700	Con_up	Hmgb1	exon	chr5-149053261-149053513	25194
0.279052	11.0497	0.094	0	1	chr17-9318955-9319836	Exp_up	Gm17728	exon	chr17-9422060-9422458	102223
0.279058	0.349773	0.203	0.096	1	chr17-35704544-35705465	Exp_up	Ddr1	utr	chr17-35704531-35704621	0
0.279079	10.7073	0.054	0	1	chr1-89286587-89287912	Exp_up	Gm28342	exon	chr1-89302719-89303173	14806
0.279107	0.628507	0.109	0.055	1	chr18-37822220-37823110	Exp_up	Pcdhga6	gap	chr18-37709653-37825020	0
0.279142	10.109	0.05	0	1	chr14-63681246-63682298	Exp_up	Xkr6	gap	chr14-63607285-63798206	0
0.279143	10.0287	0.05	0	1	chr19-40498137-40499025	Exp_up	Aldh18a1	utr	chr19-40550257-40551147	51231
0.279148	1.52637	0.069	0.014	1	chr6-99824425-99825549	Exp_up	Gm26748	exon	chr6-99729785-99732553	91871
0.279158	0.662281	0.149	0.068	1	chr2-148679047-148679918	Exp_up	Gzf1	exon	chr2-148681023-148681215	1104
0.279175	10.1613	0.069	0	1	chr8-95130902-95131792	Exp_up	Kifc3	gap	chr8-95129335-95134716	0
0.279176	10.8931	0.05	0	1	chr16-22135681-22136639	Exp_up	Igf2bp2	gap	chr16-22102053-22137129	0
0.279179	9.82482	0.054	0	1	chr1-59157646-59158555	Exp_up	Mpp4	gap	chr1-59157496-59158585	0
0.279192	10.9959	0.05	0	1	chr14-44216228-44217061	Exp_up	Gm8212	utr	chr14-44202371-44203133	13094
0.279194	0.529075	0.054	0.027	1	chr1-35385074-35386121	Exp_up	RP24-550I15.1	exon	chr1-35625606-35625936	239484
0.279215	-1.26413	0.035	0.055	1	chr13-23488163-23489355	Con_up	Btn2a2	utr	chr13-23488636-23488857	0
0.279235	0.352612	0.248	0.123	1	chr14-50944061-50945000	Exp_up	Pnp	cds	chr14-50944583-50944593	0
0.279236	-0.180817	0.257	0.151	1	chr4-114405546-114406441	Con_up	Trabd2b	exon	chr4-114406724-114406919	282
0.279237	-0.209622	0.218	0.178	1	chr4-136140040-136140923	Con_up	Id3	exon	chr4-136143497-136144178	2573
0.279301	10.8859	0.05	0	1	chr8-122641846-122642723	Exp_up	Cbfa2t3	gap	chr8-122639039-122642963	0
0.279326	10.4585	0.054	0	1	chr4-106699395-106700583	Exp_up	Mroh7	cds	chr4-106700127-106700265	0
0.279412	2.53916	0.114	0.014	1	chr1-87217697-87218598	Exp_up	Eif4e2	gap	chr1-87214496-87219580	0
0.279416	10.3694	0.059	0	1	chr14-70874046-70875043	Exp_up	2410012E07Rik	exon	chr14-70872942-70873954	91
0.279426	0.491569	0.089	0.041	1	chr8-111079389-111080327	Exp_up	Clec18a	gap	chr8-111078991-111080839	0
0.279432	0.317735	0.208	0.11	1	chr13-73603574-73604453	Exp_up	Clptm1l	cds	chr13-73604238-73604399	0
0.279453	0.625636	0.134	0.055	1	chr4-106621777-106622609	Exp_up	Ttc22	cds	chr4-106622551-106623117	0
0.279467	10.7187	0.05	0	1	chr2-173018352-173019111	Exp_up	Rbm38	exon	chr2-173020498-173020561	1386
0.279501	11.3553	0.054	0	1	chr9-60363789-60364778	Exp_up	Thsd4	gap	chr9-60252787-60375952	0
0.279504	0.918361	0.183	0.068	1	chr3-27710877-27711556	Exp_up	Fndc3b	utr	chr3-27711120-27711239	0
0.27955	0.381449	0.337	0.151	1	chr19-10524998-10525980	Exp_up	Sdhaf2	cds	chr19-10525059-10525094	0
0.279554	2.18416	0.228	0.041	1	chr2-70908380-70909293	Exp_up	Gm13632	exon	chr2-70884180-70884408	23971
0.279584	0.687531	0.054	0.027	1	chr2-10288159-10289050	Exp_up	Itih5	utr	chr2-10251584-10256529	31629
0.279591	10.4033	0.05	0	1	chr7-64750623-64752279	Exp_up	Apba2	gap	chr7-64750244-64753070	0
0.279593	0.300184	0.119	0.068	1	chr2-158510321-158511331	Exp_up	Arhgap40	exon	chr2-158512796-158512938	1464
0.27961	0.712708	0.262	0.096	1	chr2-76406087-76406951	Exp_up	Osbpl6	utr	chr2-76406558-76406689	0
0.279612	1.83303	0.064	0.014	1	chr5-32745762-32746891	Exp_up	Pisd	utr	chr5-32746183-32746411	0
0.279624	10.8375	0.05	0	1	chr3-138237817-138238806	Exp_up	Adh7	utr	chr3-138231207-138233382	4434
0.279665	1.30804	0.134	0.041	1	chr12-84154789-84155731	Exp_up	Elmsan1	cds	chr12-84154895-84155107	0
0.279695	0.637681	0.089	0.041	1	chr5-66089806-66090679	Exp_up	Rbm47	gap	chr5-66046214-66097706	0
0.279704	11.207	0.05	0	1	chr4-154183205-154184281	Exp_up	Megf6	gap	chr4-154182768-154224100	0
0.279721	10.6642	0.059	0	1	chr2-25376235-25377335	Exp_up	Sapcd2	cds	chr2-25376352-25376480	0
0.279732	11.2477	0.054	0	1	chr11-67946768-67947563	Exp_up	Cfap52	gap	chr11-67946398-67949567	0
0.279769	11.3839	0.064	0	1	chr11-33926262-33927211	Exp_up	Kcnip1	gap	chr11-33645628-33992748	0
0.279772	10.8023	0.069	0	1	chr8-85465769-85466859	Exp_up	Gpt2	exon	chr8-85492576-85492689	25716
0.279777	0.813306	0.089	0.041	1	chr13-29628495-29629509	Exp_up	Cdkal1	gap	chr13-29625725-29691598	0
0.279846	1.06199	0.183	0.055	1	chr14-77874444-77875361	Exp_up	Dnajc15	cds	chr14-77874798-77874899	0
0.279858	1.24225	0.208	0.055	1	chr7-25718592-25719490	Exp_up	Ccdc97	cds	chr7-25718918-25718966	0
0.27989	10.5042	0.064	0	1	chr11-77775574-77776506	Exp_up	Myo18a	gap	chr11-77765717-77777234	0
0.279922	2.91528	0.158	0.014	1	chr12-112158148-112159104	Exp_up	Kif26a	gap	chr12-112157674-112163350	0
0.279928	2.35513	0.208	0.027	1	chr13-13573311-13574230	Exp_up	Lyst	exon	chr13-13590409-13590496	16178
0.279932	1.81416	0.129	0.027	1	chr11-109439613-109440487	Exp_up	Amz2	gap	chr11-109440256-109451761	0
0.279942	3.51984	0.139	0.014	1	chr14-100285791-100286613	Exp_up	4930517O19Rik	exon	chr14-100246082-100246280	39510
0.279981	0.826625	0.104	0.041	1	chr5-132542956-132543821	Exp_up	Auts2	exon	chr5-132541515-132543344	0
0.280079	11.3557	0.059	0	1	chr1-132264276-132265091	Exp_up	Lemd1	utr	chr1-132256727-132259227	5048
0.280156	0.571881	0.064	0.027	1	chr5-109795904-109796801	Exp_up	4930522L14Rik	exon	chr5-109751595-109751886	44017
0.280167	10.57	0.05	0	1	chr19-17752491-17753471	Exp_up	Pcsk5	gap	chr19-17752177-17793628	0
0.28022	10.9677	0.05	0	1	chr18-34546845-34547958	Exp_up	Wnt8a	cds	chr18-34547094-34547648	0
0.280238	10.4521	0.05	0	1	chr6-91620028-91620891	Exp_up	Slc6a6	exon	chr6-91684067-91684308	63175
0.280336	0.318769	0.416	0.205	1	chr8-72421115-72422026	Exp_up	Eps15l1	cds	chr8-72421405-72421437	0
0.280369	9.80004	0.05	0	1	chr14-41011672-41012564	Exp_up	Fam213a	gap	chr14-41004204-41013625	0
0.280375	11.7578	0.074	0	1	chr12-95381096-95382057	Exp_up	Flrt2	exon	chr12-95692226-95692615	310168
0.2804	0.599581	0.089	0.041	1	chr4-104366874-104367890	Exp_up	Dab1	utr	chr4-104367590-104367717	0
0.28041	0.458584	0.104	0.041	1	chr3-101506755-101507369	Exp_up	Igsf3	utr	chr3-101460038-101463059	43695
0.280422	0.636996	0.124	0.055	1	chr5-28463421-28464313	Exp_up	9530036O11Rik	gap	chr5-28458447-28564332	0
0.280426	10.7706	0.064	0	1	chr13-75731968-75732978	Exp_up	Ell2	gap	chr13-75725001-75746291	0
0.280523	1.54938	0.054	0.014	1	chr3-130046088-130047077	Exp_up	Sec24b	gap	chr3-130041448-130061439	0
0.28053	10.3142	0.069	0	1	chr16-4903163-4904089	Exp_up	Mgrn1	gap	chr16-4886474-4907367	0
0.280581	11.2968	0.054	0	1	chr7-31372644-31373590	Exp_up	Scgb1b3	exon	chr7-31375592-31375671	2001
0.28059	10.6319	0.054	0	1	chr1-89930816-89931814	Exp_up	Gbx2	utr	chr1-89930756-89931179	0
0.280613	2.04572	0.069	0.014	1	chr16-18626123-18627121	Exp_up	2025-09-05	gap	chr16-18625442-18629650	0
0.280615	-0.245604	0.079	0.068	1	chr5-113090871-113091753	Con_up	2900026A02Rik	utr	chr5-113086323-113091024	0
0.280628	1.46636	0.337	0.096	1	chr2-125858588-125859464	Exp_up	Cops2	cds	chr2-125858936-125858989	0
0.280629	10.6441	0.05	0	1	chr7-139751534-139752695	Exp_up	Cfap46	exon	chr7-139683722-139683817	67716
0.280661	10.4766	0.074	0	1	chr12-99361567-99362484	Exp_up	Foxn3	gap	chr12-99341535-99388360	0
0.280666	10.5876	0.069	0	1	chr11-31675135-31676066	Exp_up	Bod1	exon	chr11-31671501-31671885	3249
0.280676	2.21769	0.262	0.055	1	chr8-54548107-54549015	Exp_up	Asb5	exon	chr8-54550331-54550640	1315
0.280761	10.6352	0.059	0	1	chr16-4798029-4799021	Exp_up	Cdip1	exon	chr16-4790152-4790292	7736
0.280763	10.6868	0.054	0	1	chr19-5058722-5059930	Exp_up	Rin1	utr	chr19-5055239-5057071	1650
0.280764	9.90917	0.084	0	1	chr8-5030319-5031307	Exp_up	n-R5s93	exon	chr8-5069259-5069377	37951
0.280781	10.3255	0.064	0	1	chr7-116817709-116818606	Exp_up	n-R5s157	exon	chr7-116625122-116625242	192466
0.280797	0.261788	0.248	0.11	1	chr17-67354189-67355110	Exp_up	Ptprm	utr	chr17-67354030-67354459	0
0.280834	10.3889	0.054	0	1	chr16-55824352-55825217	Exp_up	Nfkbiz	gap	chr16-55819707-55836320	0
0.280849	2.26156	0.064	0.014	1	chr7-63753142-63754017	Exp_up	Otud7a	gap	chr7-63735949-63754631	0
0.280851	10.0149	0.05	0	1	chr13-112529514-112530620	Exp_up	Il31ra	cds	chr13-112530279-112530419	0
0.280883	0.368976	0.134	0.068	1	chr18-70545316-70546224	Exp_up	Poli	exon	chr18-70530188-70530620	14695
0.280888	11.2222	0.064	0	1	chr5-125124756-125125632	Exp_up	Ncor2	cds	chr5-125124770-125124874	0
0.280913	10.4836	0.079	0	1	chr10-54073317-54074211	Exp_up	Man1a	gap	chr10-54030795-54074415	0
0.280931	1.9352	0.05	0.014	1	chr8-120270029-120271154	Exp_up	Gse1	gap	chr8-120230719-120353989	0
0.280946	-0.434648	0.173	0.151	1	chrX-74428690-74429482	Con_up	Ikbkg	cds	chrX-74429357-74429377	0
0.280958	10.6062	0.084	0	1	chr1-54221346-54222273	Exp_up	Hecw2	exon	chr1-54194976-54195168	26177
0.280972	2.99412	0.129	0.014	1	chr17-72925750-72926654	Exp_up	Lbh	gap	chr17-72921291-72937871	0
0.280979	10.5024	0.064	0	1	chr7-19618830-19619889	Exp_up	Relb	cds	chr7-19619514-19619842	0
0.280985	9.78956	0.074	0	1	chr13-23839026-23839930	Exp_up	Slc17a3	utr	chr13-23839434-23839665	0
0.281033	0.132754	0.114	0.068	1	chrX-7670229-7671036	Exp_up	Plp2	gap	chrX-7669759-7671142	0
0.281037	0.319465	0.074	0.041	1	chr2-156295502-156296418	Exp_up	Phf20	gap	chr2-156294280-156296655	0
0.281051	0.768134	0.277	0.096	1	chr15-57911714-57912613	Exp_up	Tbc1d31	cds	chr15-57912315-57912391	0
0.281054	1.82172	0.114	0.027	1	chr3-32265535-32266452	Exp_up	Kcnmb2	utr	chr3-32198360-32200180	65354
0.28106	1.22123	0.257	0.068	1	chr14-59440484-59441396	Exp_up	Setdb2	utr	chr14-59440587-59440884	0
0.281068	10.3771	0.064	0	1	chr14-63121053-63121719	Exp_up	Ctsb	exon	chr14-63122462-63122565	742
0.281091	0.862607	0.059	0.027	1	chr7-75575007-75575952	Exp_up	Akap13	gap	chr7-75570032-75579501	0
0.281146	11.0641	0.064	0	1	chr11-98971270-98971901	Exp_up	Rara	cds	chr11-98971582-98971786	0
0.281158	-0.683865	0.054	0.041	1	chr11-119215855-119216747	Con_up	Tbc1d16	gap	chr11-119210741-119221843	0
0.281159	0.362461	0.188	0.082	1	chr15-76575963-76576825	Exp_up	Adck5	cds	chr15-76576483-76576494	0
0.281172	11.102	0.054	0	1	chr4-128953616-128954430	Exp_up	Azin2	gap	chr4-128950773-128961362	0
0.281184	10.6554	0.084	0	1	chr9-119514766-119515708	Exp_up	Scn5a	gap	chr9-119513102-119515902	0
0.281203	1.86496	0.094	0.014	1	chr7-27325550-27326472	Exp_up	Ltbp4	cds	chr7-27325678-27325803	0
0.281204	2.18839	0.173	0.027	1	chr1-12992112-12993094	Exp_up	Slco5a1	utr	chr1-12992528-12992650	0
0.281228	2.00539	0.054	0.014	1	chr4-126309498-126310443	Exp_up	Col8a2	cds	chr4-126309616-126309785	0
0.281246	10.0914	0.05	0	1	chr6-135332526-135333573	Exp_up	Pbp2	exon	chr6-135309784-135310347	22178
0.281247	11.1066	0.05	0	1	chr5-132065237-132066318	Exp_up	Auts2	gap	chr5-132050410-132258923	0
0.281263	2.63665	0.094	0.014	1	chr2-60177198-60178091	Exp_up	Baz2b	gap	chr2-60161535-60209712	0
0.281265	9.87205	0.05	0	1	chr11-85827170-85827938	Exp_up	2610027K06Rik	gap	chr11-85805563-85832167	0
0.281276	10.262	0.064	0	1	chr10-118816835-118817745	Exp_up	Dyrk2	utr	chr10-118859349-118859551	41603
0.281277	10.9407	0.05	0	1	chr12-71906651-71907485	Exp_up	Daam1	gap	chr12-71895947-71915698	0
0.281282	0.639225	0.054	0.027	1	chr2-38096293-38097240	Exp_up	Dennd1a	gap	chr2-38021467-38126528	0
0.281294	0.947405	0.084	0.027	1	chr2-165906933-165907750	Exp_up	Zmynd8	exon	chr2-165898916-165899016	7916
0.281306	2.03181	0.134	0.027	1	chr17-33930540-33931313	Exp_up	Rgl2	gap	chr17-33931071-33931725	0
0.281314	11.3823	0.059	0	1	chr1-21519978-21520766	Exp_up	Kcnq5	gap	chr1-21505860-21593523	0
0.281317	0.639975	0.054	0.027	1	chr13-40748708-40749958	Exp_up	Tfap2a	exon	chr13-40733670-40733823	14884
0.281333	0.210605	0.337	0.192	1	chr17-78417507-78418417	Exp_up	Fez2	cds	chr17-78417833-78418083	0
0.281381	2.25101	0.079	0.014	1	chr2-135051293-135052306	Exp_up	Plcb1	gap	chr2-134988193-135220717	0
0.281383	0.595988	0.421	0.192	1	chr15-35155369-35156259	Exp_up	Stk3	cds	chr15-35155527-35155552	0
0.281396	0.817148	0.079	0.027	1	chr6-24546482-24547457	Exp_up	Asb15	gap	chr6-24528270-24556505	0
0.281404	2.37789	0.134	0.014	1	chr3-34485459-34486478	Exp_up	Gm29135	exon	chr3-34481815-34482207	3251
0.281417	10.7689	0.064	0	1	chr18-74386056-74386970	Exp_up	Cfap53	utr	chr18-74359752-74359986	26069
0.281419	2.68078	0.193	0.014	1	chr14-62464707-62465582	Exp_up	Gm4131	gap	chr14-62464971-62466723	0
0.281434	10.4859	0.05	0	1	chr5-8970288-8971362	Exp_up	Crot	gap	chr5-8970040-8973585	0
0.281498	1.23473	0.149	0.041	1	chr7-16325943-16326888	Exp_up	Sae1	utr	chr7-16327053-16327836	164
0.2815	2.74388	0.099	0.014	1	chr8-120724633-120725529	Exp_up	Gm20388	gap	chr8-119910940-124295357	0
0.281515	0.713438	0.198	0.068	1	chr8-84908156-84909049	Exp_up	Dnase2a	cds	chr8-84908985-84909162	0
0.281536	10.359	0.059	0	1	chr2-80576960-80577886	Exp_up	Nckap1	gap	chr2-80571231-80580857	0
0.281573	2.46812	0.114	0.014	1	chr13-29780343-29781245	Exp_up	Cdkal1	gap	chr13-29777302-29846227	0
0.281587	10.7216	0.079	0	1	chr12-73904777-73905644	Exp_up	Hif1a	gap	chr12-73901499-73926556	0
0.281603	2.77457	0.114	0.014	1	chrX-10694493-10695429	Exp_up	Gm10489	exon	chrX-10707176-10708288	11746
0.281621	1.53897	0.208	0.041	1	chr5-108312280-108313187	Exp_up	Pigg	cds	chr5-108312925-108313078	0
0.281625	10.5404	0.074	0	1	chr10-104825494-104826408	Exp_up	Tmtc2	utr	chr10-105187663-105190094	361254
0.28165	1.42734	0.05	0.014	1	chr16-23898042-23898726	Exp_up	Sst	exon	chr16-23890607-23890844	7197
0.281651	10.0192	0.05	0	1	chr19-43502434-43503447	Exp_up	Got1	cds	chr19-43502908-43503050	0
0.281662	1.28242	0.109	0.041	1	chr7-116039870-116040718	Exp_up	Sox6	exon	chr7-116038677-116038744	1125
0.281667	1.75775	0.198	0.041	1	chr16-22162745-22163599	Exp_up	Igf2bp2	cds	chr16-22162786-22162963	0
0.281669	0.98969	0.337	0.11	1	chr10-83543530-83544434	Exp_up	A230046K03Rik	cds	chr10-83544042-83544102	0
0.281707	1.10445	0.49	0.137	1	chr11-101984059-101985108	Exp_up	Dusp3	cds	chr11-101984612-101984736	0
0.281707	3.12016	0.134	0.014	1	chr4-58825585-58826902	Exp_up	AI314180	cds	chr4-58826402-58826470	0
0.28173	10.6071	0.054	0	1	chr2-26153197-26154558	Exp_up	C330006A16Rik	exon	chr2-26140139-26140521	12675
0.281734	1.6992	0.109	0.027	1	chr13-13516265-13517409	Exp_up	Nid1	utr	chr13-13510068-13512275	3989
0.281843	1.63378	0.134	0.041	1	chr11-58866843-58867724	Exp_up	2810021J22Rik	utr	chr11-58867267-58867309	0
0.281846	1.52812	0.089	0.027	1	chr17-42480109-42481030	Exp_up	Ptchd4	gap	chr17-42377641-42502281	0
0.281847	-0.881086	0.03	0.055	1	chr15-96673562-96674524	Con_up	Slc38a2	utr	chr15-96687394-96690126	12869
0.281849	9.72843	0.05	0	1	chr19-55144870-55145775	Exp_up	Tectb	exon	chr19-55180733-55180816	34957
0.281928	10.3673	0.05	0	1	chr5-136252263-136253440	Exp_up	Cux1	cds	chr5-136252543-136252626	0
0.281957	10.285	0.069	0	1	chr19-21185786-21186708	Exp_up	Zfand5	exon	chr19-21272278-21272742	85569
0.281962	11.3232	0.054	0	1	chr14-37184504-37185508	Exp_up	Ghitm	exon	chr14-37135195-37135322	49181
0.282033	1.47392	0.129	0.027	1	chr4-40968878-40969791	Exp_up	Nfx1	exon	chr4-40970906-40971059	1114
0.282052	10.9599	0.05	0	1	chr6-120899789-120900646	Exp_up	Bid	cds	chr6-120900156-120900366	0
0.282073	0.231399	0.054	0.027	1	chr8-126886488-126887465	Exp_up	Tomm20	utr	chr8-126930664-126935014	43198
0.282073	10.5659	0.05	0	1	chr2-65933111-65933965	Exp_up	Csrnp3	gap	chr2-65930391-65948958	0
0.282083	-1.16696	0.069	0.082	1	chr10-84533504-84534509	Con_up	Ckap4	cds	chr10-84533447-84533866	0
0.282104	1.06864	0.351	0.096	1	chr9-54950395-54951282	Exp_up	AY074887	cds	chr9-54950441-54950839	0
0.282119	0.385138	0.109	0.055	1	chr2-18026091-18026872	Exp_up	A930004D18Rik	cds	chr2-18026832-18027305	0
0.282151	0.609118	0.262	0.11	1	chr9-21264854-21265698	Exp_up	Atg4d	cds	chr9-21265483-21265717	0
0.28217	0.225855	0.119	0.068	1	chr17-33810113-33810915	Exp_up	Kank3	utr	chr17-33810523-33810565	0
0.282171	0.351516	0.064	0.041	1	chr12-102619544-102620722	Exp_up	Itpk1	gap	chr12-102606207-102623299	0
0.282199	10.6583	0.05	0	1	chrX-103818813-103819949	Exp_up	Slc16a2	gap	chrX-103712304-103821354	0
0.282211	10.7958	0.05	0	1	chr6-91059304-91060386	Exp_up	Nup210	gap	chr6-91055418-91060561	0
0.282245	10.1395	0.054	0	1	chr9-40783697-40784548	Exp_up	Clmp	utr	chr9-40782611-40785319	0
0.282257	9.91352	0.05	0	1	chr18-36509693-36510361	Exp_up	Hbegf	gap	chr18-36507605-36512556	0
0.282259	11.1546	0.054	0	1	chr15-99926541-99927393	Exp_up	Fam186a	gap	chr15-99918473-99927699	0
0.282269	0.281818	0.48	0.247	1	chr10-80900509-80901394	Exp_up	Timm13	cds	chr10-80900624-80900743	0
0.282307	0.132682	0.05	0.027	1	chr13-24816128-24817007	Exp_up	Acot13	utr	chr13-24817948-24818034	940
0.282319	-0.210543	0.47	0.315	1	chr2-128817613-128818504	Con_up	Tmem87b	cds	chr2-128818384-128818503	0
0.28232	10.9837	0.064	0	1	chr11-36103280-36104247	Exp_up	Tenm2	gap	chr11-36078571-36106718	0
0.282347	10.1995	0.059	0	1	chr1-138322411-138323253	Exp_up	Atp6v1g3	utr	chr1-138287961-138289462	32948
0.282348	9.91285	0.054	0	1	chr13-116968611-116969519	Exp_up	Parp8	gap	chr13-116938782-117024174	0
0.282349	0.161634	0.446	0.247	1	chr1-55052305-55053190	Exp_up	Coq10b	cds	chr1-55052875-55052990	0
0.28236	1.9854	0.238	0.041	1	chr6-58640202-58640933	Exp_up	Abcg2	utr	chr6-58640560-58640627	0
0.28243	11.1887	0.064	0	1	chr4-109059354-109060289	Exp_up	Nrd1	cds	chr4-109060069-109060185	0
0.282453	0.615773	0.134	0.068	1	chr16-10981123-10982138	Exp_up	Litaf	gap	chr16-10966650-11065997	0
0.282505	0.159122	0.074	0.041	1	chr18-66518919-66519659	Exp_up	Pmaip1	utr	chr18-66463374-66465550	53368
0.282506	2.77596	0.104	0.014	1	chr11-120515345-120516228	Exp_up	Gcgr	exon	chr11-120530699-120530833	14470
0.282533	0.308578	0.203	0.096	1	chr9-21411438-21412300	Exp_up	Qtrt1	cds	chr9-21412233-21412301	0
0.282603	-0.144216	0.168	0.137	1	chr4-129033185-129034097	Con_up	1700086P04Rik	exon	chr4-129050097-129050909	15999
0.282619	10.0542	0.05	0	1	chr16-85067808-85068742	Exp_up	App	gap	chr16-85056527-85079839	0
0.28264	3.13758	0.149	0.014	1	chr2-30457964-30458971	Exp_up	Ppp2r4	utr	chr2-30446455-30447806	10157
0.282645	-0.621239	0.05	0.055	1	chr19-38004665-38005902	Con_up	Myof	gap	chr19-37998325-38022552	0
0.282663	10.0595	0.064	0	1	chr19-3326442-3327219	Exp_up	Cpt1a	gap	chr19-3323375-3349188	0
0.282677	10.7005	0.079	0	1	chr5-49344089-49345038	Exp_up	Kcnip4	gap	chr5-48482656-49524640	0
0.282695	1.13074	0.381	0.123	1	chr16-44723968-44724899	Exp_up	BC027231	cds	chr16-44724363-44724468	0
0.2827	11.2879	0.059	0	1	chr6-85818077-85818889	Exp_up	Gm11128	gap	chr6-85810041-85820624	0
0.282704	0.141977	0.163	0.096	1	chr1-133695679-133696565	Exp_up	Atp2b4	utr	chr1-133699457-133706690	2891
0.282721	10.9081	0.059	0	1	chr3-142337588-142338585	Exp_up	Pdlim5	gap	chr3-142314449-142352733	0
0.282745	-0.27619	0.129	0.082	1	chr9-97140168-97141057	Con_up	Slc25a36	exon	chr9-97110911-97111157	29010
0.28275	10.3915	0.05	0	1	chr10-14085786-14086894	Exp_up	Hivep2	gap	chr10-14066685-14117518	0
0.282753	9.9834	0.084	0	1	chr17-26017760-26018621	Exp_up	Rab11fip3	cds	chr17-26018220-26018258	0
0.282757	11.1586	0.05	0	1	chr4-99989957-99991176	Exp_up	Pgm2	utr	chr4-99986765-99987294	2662
0.282767	10.9164	0.064	0	1	chr6-87182829-87183770	Exp_up	Antxr1	gap	chr6-87180191-87188106	0
0.282769	2.13152	0.094	0.014	1	chr6-7847920-7848850	Exp_up	C1galt1	gap	chr6-7845395-7863904	0
0.282779	9.73344	0.054	0	1	chr16-21181764-21182632	Exp_up	Ephb3	exon	chr16-21204755-21205263	22122
0.282793	-0.215337	0.104	0.082	1	chr9-63965281-63966190	Con_up	Smad6	gap	chr9-63954057-63989471	0
0.282799	0.254972	0.153	0.096	1	chr4-45964224-45965325	Exp_up	Tdrd7	exon	chr4-45965334-45965476	8
0.282817	0.233502	0.287	0.137	1	chr8-122523000-122523835	Exp_up	Gm20388	gap	chr8-119910940-124295357	0
0.282847	0.343071	0.386	0.178	1	chr8-3499988-3500910	Exp_up	Mcoln1	cds	chr8-3500597-3500627	0
0.282865	3.11108	0.213	0.014	1	chr12-101002553-101003468	Exp_up	Ccdc88c	gap	chr12-100983970-101022293	0
0.282893	10.0006	0.084	0	1	chr13-34045779-34046259	Exp_up	Bphl	gap	chr13-34044528-34046785	0
0.282894	-0.445444	0.307	0.247	1	chr16-3884115-3885035	Con_up	Naa60	utr	chr16-3884619-3884806	0
0.282896	0.477849	0.238	0.11	1	chr11-80153639-80154515	Exp_up	Adap2	cds	chr11-80154216-80154309	0
0.282907	0.447926	0.327	0.137	1	chr8-111940222-111941061	Exp_up	Gabarapl2	cds	chr8-111940819-111940852	0
0.28294	10.1897	0.069	0	1	chr14-27420586-27421507	Exp_up	Fam208a	exon	chr14-27428847-27429384	7339
0.282955	0.727786	0.342	0.151	1	chr1-163779164-163780058	Exp_up	Kifap3	cds	chr1-163779871-163779902	0
0.282956	10.7264	0.05	0	1	chr19-25210802-25211689	Exp_up	Dock8	utr	chr19-25201048-25202432	8369
0.282961	1.68592	0.272	0.055	1	chr13-55570670-55571556	Exp_up	Fam193b	utr	chr13-55569705-55571120	0
0.282963	2.55226	0.188	0.014	1	chr17-24857620-24858532	Exp_up	Hagh	cds	chr17-24857516-24857624	0
0.282977	0.534717	0.054	0.027	1	chr2-73278321-73279134	Exp_up	Sp9	gap	chr2-73272092-73281543	0
0.283017	2.43833	0.124	0.014	1	chr14-54417305-54418223	Exp_up	Slc7a7	exon	chr14-54409250-54409472	7832
0.283029	10.1357	0.074	0	1	chr9-66322043-66322950	Exp_up	Herc1	exon	chr9-66350450-66350621	27499
0.283029	2.81671	0.139	0.014	1	chr19-23051219-23052117	Exp_up	C330002G04Rik	gap	chr19-23051706-23061813	0
0.283035	9.96754	0.079	0	1	chr10-89632976-89633771	Exp_up	Scyl2	utr	chr10-89638721-89640468	4949
0.283048	10.0412	0.05	0	1	chr14-35154102-35155029	Exp_up	Grid1	gap	chr14-35026951-35251693	0
0.283065	10.2963	0.064	0	1	chr11-106926858-106927554	Exp_up	Smurf2	exon	chr11-106920181-106920715	6142
0.283166	0.237721	0.198	0.11	1	chr11-120254811-120255729	Exp_up	Bahcc1	gap	chr11-120237258-120259071	0
0.283192	3.23423	0.153	0.014	1	chr11-120984461-120985360	Exp_up	Csnk1d	gap	chr11-120983344-120990934	0
0.283213	10.1159	0.074	0	1	chr9-123678406-123679293	Exp_up	Slc6a20a	cds	chr9-123678686-123678806	0
0.283232	10.5011	0.05	0	1	chr13-94115209-94116130	Exp_up	Lhfpl2	gap	chr13-94083602-94120776	0
0.283238	10.4556	0.069	0	1	chr18-33147733-33148631	Exp_up	Camk4	gap	chr18-33129834-33156748	0
0.283247	10.5595	0.084	0	1	chr12-119101830-119102737	Exp_up	Itgb8	utr	chr12-119158022-119163116	55284
0.283273	1.88136	0.119	0.014	1	chr6-48859976-48860946	Exp_up	Gm7932	cds	chr6-48860356-48860607	0
0.283285	10.169	0.064	0	1	chr2-163593569-163594452	Exp_up	Ttpal	exon	chr2-163602314-163602414	7861
0.283296	2.44724	0.089	0.014	1	chr19-7416796-7417436	Exp_up	2700081O15Rik	exon	chr19-7417625-7417917	188
0.283304	0.634952	0.059	0.027	1	chr12-47211455-47212364	Exp_up	Nova1	exon	chr12-46818616-46818775	392679
0.283335	11.5368	0.084	0	1	chr12-102707951-102708812	Exp_up	Gm21971	gap	chr12-102675468-102720051	0
0.283347	11.3641	0.054	0	1	chr19-11611298-11612131	Exp_up	Ms4a2	utr	chr19-11615523-11617472	3391
0.283371	1.02018	0.124	0.041	1	chr11-101245810-101246898	Exp_up	Ramp2	cds	chr11-101246702-101246804	0
0.283396	10.4201	0.084	0	1	chr4-81279292-81280137	Exp_up	Mpdz	cds	chr4-81279623-81279769	0
0.283405	11.0139	0.069	0	1	chr1-75370076-75370873	Exp_up	Des	utr	chr1-75367051-75368579	1496
0.28342	0.379705	0.158	0.082	1	chr4-140986460-140987346	Exp_up	Atp13a2	cds	chr4-140987067-140987076	0
0.283422	10.2492	0.064	0	1	chr17-84788194-84789184	Exp_up	Lrpprc	gap	chr17-84777135-84790364	0
0.283428	0.286536	0.248	0.137	1	chr7-19359234-19360073	Exp_up	Cd3eap	cds	chr7-19359388-19359409	0
0.283436	10.7614	0.054	0	1	chr4-88476397-88477469	Exp_up	Ptplad2	exon	chr4-88438833-88438928	37468
0.283514	-0.119435	0.074	0.055	1	chr4-130693649-130694518	Con_up	Pum1	gap	chr4-130669299-130701041	0
0.28354	1.57929	0.213	0.041	1	chr5-52782401-52783545	Exp_up	Zcchc4	cds	chr5-52783091-52783214	0
0.283561	2.04256	0.228	0.055	1	chr7-30625728-30626629	Exp_up	Cox6b1	utr	chr7-30626051-30626151	0
0.28357	10.2417	0.074	0	1	chr1-151264519-151265402	Exp_up	Ivns1abp	exon	chr1-151344477-151344755	79074
0.283571	2.58815	0.198	0.027	1	chr4-117104980-117105817	Exp_up	Ptch2	cds	chr4-117105234-117105325	0
0.283583	2.16969	0.163	0.027	1	chr15-84280300-84281788	Exp_up	Parvb	gap	chr15-84273570-84282761	0
0.283591	11.6534	0.064	0	1	chr7-18214355-18215325	Exp_up	Mill1	exon	chr7-18245347-18245700	30021
0.283664	-0.157351	0.114	0.082	1	chr2-93454518-93455382	Con_up	Gm10804	gap	chr2-93452963-93455815	0
0.283675	-0.496536	0.094	0.082	1	chr8-107115651-107116529	Con_up	Terf2	exon	chr8-107096122-107096547	19103
0.283731	1.67634	0.054	0.014	1	chr3-137568389-137569307	Exp_up	Gm4861	exon	chr3-137552528-137552622	15766
0.28382	2.7982	0.168	0.014	1	chr9-45486343-45487718	Exp_up	Dscaml1	gap	chr9-45450629-45661132	0
0.283857	-0.135841	0.297	0.192	1	chr16-92057763-92058689	Con_up	Mrps6	cds	chr16-92058436-92058480	0
0.28389	10.1406	0.054	0	1	chr4-45392119-45393179	Exp_up	Slc25a51	utr	chr4-45395923-45399240	2743
0.283933	0.904907	0.079	0.027	1	chr10-122343143-122344052	Exp_up	Avpr1a	exon	chr10-122448499-122449789	104446
0.283936	10.3424	0.054	0	1	chr4-104385047-104385902	Exp_up	Dab1	gap	chr4-104367718-104479073	0
0.283965	0.16907	0.411	0.219	1	chr2-181287449-181288397	Exp_up	Gmeb2	utr	chr2-181287884-181288016	0
0.283993	1.2853	0.233	0.068	1	chr13-58273834-58274773	Exp_up	Gkap1	utr	chr13-58274074-58274188	0
0.284015	0.160837	0.213	0.082	1	chr1-36368659-36369523	Exp_up	Kansl3	utr	chr1-36369105-36369171	0
0.284124	2.55202	0.114	0.014	1	chr2-129603530-129604387	Exp_up	Sirpa	gap	chr2-129593695-129608903	0
0.28415	1.15802	0.168	0.055	1	chr14-21786245-21787087	Exp_up	Samd8	gap	chr14-21783797-21792403	0
0.284153	0.253387	0.401	0.192	1	chr15-101078381-101079289	Exp_up	Fignl2	exon	chr15-101050194-101054399	23981
0.284195	2.57335	0.144	0.014	1	chr6-108185104-108186005	Exp_up	Sumf1	cds	chr6-108185293-108185556	0
0.284199	10.4354	0.054	0	1	chr2-181528910-181529854	Exp_up	Dnajc5	gap	chr2-181520986-181546370	0
0.284208	0.898674	0.252	0.068	1	chr5-140418703-140419588	Exp_up	Eif3b	cds	chr5-140419361-140419826	0
0.284209	0.529143	0.213	0.096	1	chr19-7057491-7058374	Exp_up	Macrod1	gap	chr19-7057183-7065464	0
0.284226	11.4647	0.064	0	1	chr13-3782239-3783325	Exp_up	Calml3	utr	chr13-3802893-3803753	19567
0.28423	-0.181246	0.173	0.11	1	chr14-55478485-55479457	Con_up	Dhrs4	cds	chr14-55478903-55479033	0
0.284273	0.40915	0.114	0.068	1	chr1-132476760-132477686	Exp_up	Rbbp5	cds	chr1-132477509-132477527	0
0.284296	10.506	0.054	0	1	chr2-151536021-151536914	Exp_up	Fkbp1a	exon	chr2-151542483-151542744	5568
0.284304	10.2822	0.05	0	1	chr7-101354069-101355140	Exp_up	Arap1	gap	chr7-101348200-101367020	0
0.284334	1.27653	0.421	0.123	1	chr8-111521713-111522603	Exp_up	Wdr59	cds	chr8-111521928-111521981	0
0.284336	10.552	0.074	0	1	chr12-40219914-40220835	Exp_up	Ifrd1	gap	chr12-40217483-40222868	0
0.284361	0.313326	0.173	0.096	1	chr4-88763148-88764051	Exp_up	Gm13283	utr	chr4-88761323-88761581	1566
0.284368	1.74158	0.178	0.041	1	chr6-83572023-83572958	Exp_up	Stambp	utr	chr6-83572411-83572504	0
0.284373	11.3527	0.059	0	1	chr6-58840945-58841736	Exp_up	Herc3	gap	chr6-58832537-58843603	0
0.284374	11.1584	0.054	0	1	chr10-111599301-111600010	Exp_up	4933440J02Rik	exon	chr10-111594104-111594273	5027
0.284378	0.532399	0.084	0.041	1	chr10-75058749-75059725	Exp_up	Bcr	exon	chr10-75060896-75062310	1170
0.284434	1.03452	0.144	0.055	1	chr17-56380895-56381808	Exp_up	Kdm4b	gap	chr17-56375992-56386082	0
0.28444	11.2043	0.05	0	1	chr2-70905798-70906741	Exp_up	Gm13632	exon	chr2-70884180-70884408	21389
0.284443	10.6538	0.05	0	1	chr2-181312812-181314558	Exp_up	Stmn3	cds	chr2-181314194-181314212	0
0.284464	10.6968	0.05	0	1	chr5-15054037-15055207	Exp_up	Gm17019	exon	chr5-15032800-15032998	21038
0.284471	2.59337	0.109	0.014	1	chr1-72870988-72871763	Exp_up	Igfbp5	gap	chr1-72864081-72873805	0
0.28449	1.06457	0.129	0.041	1	chrX-17721446-17722397	Exp_up	Fundc1	exon	chrX-17572153-17572325	149120
0.284508	9.68236	0.054	0	1	chr4-130550208-130551129	Exp_up	Nkain1	gap	chr4-130539190-130573828	0
0.284547	0.534965	0.178	0.082	1	chr2-127008275-127009192	Exp_up	Ap4e1	cds	chr2-127008754-127008900	0
0.284559	11.278	0.064	0	1	chr17-24680898-24681895	Exp_up	Zfp598	cds	chr17-24681109-24681462	0
0.284605	1.80918	0.238	0.055	1	chr10-94545058-94546014	Exp_up	Tmcc3	cds	chr10-94545431-94545568	0
0.28461	0.130448	0.074	0.055	1	chr7-70514471-70515301	Exp_up	B130024G19Rik	exon	chr7-70410589-70411146	103324
0.284616	0.378125	0.252	0.123	1	chr7-16780871-16781733	Exp_up	Slc1a5	utr	chr7-16781346-16781900	0
0.28462	0.675884	0.243	0.11	1	chr16-21947133-21947983	Exp_up	Tmem41a	cds	chr16-21947368-21947486	0
0.284622	10.0695	0.059	0	1	chr3-88952727-88953877	Exp_up	Ash1l	gap	chr3-88950996-88965811	0
0.28463	0.683899	0.342	0.137	1	chr7-30551936-30552828	Exp_up	Proser3	utr	chr7-30552208-30552292	0
0.284668	11.1044	0.064	0	1	chr4-26455901-26456973	Exp_up	Manea	exon	chr4-26346597-26346891	109009
0.28467	0.938672	0.153	0.055	1	chr11-87852753-87853660	Exp_up	Mks1	cds	chr11-87853250-87853329	0
0.284734	9.52543	0.059	0	1	chr2-71162497-71163435	Exp_up	Cybrd1	utr	chr2-71138658-71142926	19570
0.284734	-0.808242	0.079	0.11	1	chr14-121108358-121109300	Con_up	Farp1	gap	chr14-121102183-121207253	0
0.284739	0.895293	0.218	0.068	1	chr13-55152556-55153486	Exp_up	Fgfr4	utr	chr13-55152640-55152927	0
0.284762	9.87793	0.054	0	1	chr11-78412103-78412979	Exp_up	Slc13a2	gap	chr11-78406939-78422065	0
0.284789	2.15114	0.104	0.014	1	chr17-31383117-31384003	Exp_up	Pde9a	exon	chr17-31386234-31386356	2230
0.284796	0.864115	0.401	0.137	1	chr10-53629672-53630426	Exp_up	Mcm9	cds	chr10-53630395-53630439	0
0.2848	10.5859	0.05	0	1	chr13-95490911-95491937	Exp_up	S100z	exon	chr13-95478515-95478655	12255
0.284811	0.580656	0.347	0.151	1	chr12-84284827-84285753	Exp_up	Ptgr2	utr	chr12-84285374-84285476	0
0.284824	1.20197	0.079	0.027	1	chr9-69290952-69291834	Exp_up	Rora	gap	chr9-69197590-69348131	0
0.28483	0.617464	0.094	0.041	1	chr4-133092092-133092955	Exp_up	Gm26615	exon	chr4-133088875-133089146	2945
0.284851	0.199695	0.119	0.055	1	chr11-116412550-116413507	Exp_up	Rnf157	cds	chr11-116412697-116412784	0
0.284891	0.354665	0.188	0.096	1	chr9-36726117-36727142	Exp_up	Chek1	utr	chr9-36726563-36726585	0
0.284915	-0.449915	0.124	0.096	1	chr16-85171975-85172793	Con_up	App	gap	chr16-85120698-85173501	0
0.284942	2.20644	0.104	0.014	1	chr9-40806488-40807352	Exp_up	Hspa8	utr	chr9-40805191-40805200	1287
0.284982	0.792106	0.059	0.027	1	chr2-180342839-180343753	Exp_up	Gata5	exon	chr2-180333826-180334699	8139
0.285	10.6614	0.05	0	1	chr6-122615673-122616584	Exp_up	Gdf3	exon	chr6-122609696-122610087	5585
0.285011	0.545259	0.252	0.123	1	chr1-13589357-13590290	Exp_up	Tram1	cds	chr1-13589600-13589722	0
0.285031	0.367664	0.064	0.041	1	chr2-60910626-60911482	Exp_up	Rbms1	gap	chr2-60842473-60962690	0
0.285096	10.0851	0.054	0	1	chr1-171096082-171097927	Exp_up	1700009P17Rik	exon	chr1-171113918-171114096	15990
0.285117	1.29362	0.099	0.027	1	chr13-10360414-10361241	Exp_up	Chrm3	utr	chr13-10360264-10360844	0
0.285134	2.40194	0.099	0.014	1	chr14-64222320-64223629	Exp_up	Msra	gap	chr14-64210535-64233828	0
0.285135	0.261794	0.119	0.082	1	chr19-5893737-5894643	Exp_up	Tigd3	utr	chr19-5893970-5894107	0
0.285157	1.52393	0.153	0.041	1	chr11-70585090-70586054	Exp_up	Mink1	gap	chr11-70563127-70597167	0
0.285161	0.718935	0.153	0.068	1	chr4-116824381-116825309	Exp_up	Hpdl	exon	chr4-116819904-116821707	2673
0.285182	2.54108	0.163	0.014	1	chr3-65922255-65923217	Exp_up	Ccnl1	utr	chr3-65946151-65946948	22933
0.285187	11.0899	0.05	0	1	chr1-127351839-127352723	Exp_up	Mgat5	gap	chr1-127320766-127365147	0
0.285212	0.264719	0.139	0.068	1	chr6-134825830-134826753	Exp_up	Crebl2	exon	chr6-134830154-134830444	3400
0.285214	11.2897	0.054	0	1	chr17-7433906-7434732	Exp_up	Gm9992	exon	chr17-7385282-7385305	48600
0.285218	0.297774	0.089	0.041	1	chr5-73255268-73255890	Exp_up	Fryl	gap	chr5-73221073-73256399	0
0.285252	0.562994	0.213	0.096	1	chr11-6199806-6200730	Exp_up	A730071L15Rik	cds	chr11-6200029-6200442	0
0.285302	1.18587	0.084	0.027	1	chr6-58988734-58989671	Exp_up	Fam13a	gap	chr6-58987333-58989743	0
0.285324	0.997953	0.297	0.096	1	chr2-168104403-168105329	Exp_up	Pard6b	utr	chr2-168099211-168101203	3199
0.285383	0.201167	0.163	0.096	1	chr6-97918985-97919929	Exp_up	Mitf	gap	chr6-97807288-97941049	0
0.285405	1.02488	0.351	0.11	1	chr6-87887400-87888312	Exp_up	Copg1	cds	chr6-87888036-87888072	0
0.285416	10.7056	0.069	0	1	chr1-136966497-136967417	Exp_up	Nr5a2	exon	chr1-136960227-136960448	6048
0.28547	0.647976	0.153	0.068	1	chr7-35373033-35373886	Exp_up	Rhpn2	gap	chr7-35372472-35376159	0
0.28547	10.3947	0.05	0	1	chr6-71121544-71122876	Exp_up	Thnsl2	utr	chr6-71128166-71128629	5289
0.285519	-0.335931	0.084	0.082	1	chr5-120645672-120646545	Con_up	Gm15749	exon	chr5-120648040-120648275	1494
0.285524	2.17925	0.149	0.027	1	chr9-119052178-119053213	Exp_up	Vill	utr	chr9-119052865-119052961	0
0.28557	0.211778	0.064	0.041	1	chr11-50188138-50189506	Exp_up	3010026O09Rik	gap	chr11-50187664-50194207	0
0.285613	2.04467	0.079	0.014	1	chr8-105553715-105554701	Exp_up	Atp6v0d1	gap	chr8-105539493-105565782	0
0.285614	2.5198	0.144	0.014	1	chr13-108542172-108543086	Exp_up	Pde4d	gap	chr13-108536644-108654104	0
0.285627	0.486043	0.109	0.055	1	chr16-58522883-58523774	Exp_up	St3gal6	utr	chr16-58523076-58523426	0
0.285637	11.1647	0.05	0	1	chr5-53518774-53519629	Exp_up	Rbpj	exon	chr5-53555779-53555903	36149
0.285649	1.24021	0.228	0.055	1	chr4-98321823-98322768	Exp_up	Tm2d1	utr	chr4-98355370-98355680	32601
0.285665	-0.972386	0.035	0.055	1	chr18-60438746-60439694	Con_up	Smim3	utr	chr18-60474193-60475395	34498
0.285674	11.1623	0.05	0	1	chr13-45839421-45840486	Exp_up	Atxn1	gap	chr13-45795638-45852327	0
0.285687	11.4432	0.059	0	1	chr2-45282824-45283853	Exp_up	Gm13479	exon	chr2-45357265-45357332	73411
0.285696	0.309191	0.252	0.123	1	chr2-158113367-158114284	Exp_up	Rprd1b	gap	chr2-158050214-158131138	0
0.285739	-0.853879	0.119	0.123	1	chr13-74120962-74121816	Con_up	Slc9a3	cds	chr13-74121515-74121710	0
0.2858	10.2842	0.059	0	1	chr1-34827541-34828466	Exp_up	Fam168b	gap	chr1-34824056-34828766	0
0.285819	0.340429	0.218	0.11	1	chr16-34690148-34691052	Exp_up	Ccdc14	cds	chr16-34690658-34690831	0
0.285854	10.2522	0.119	0	1	chr17-12670884-12671811	Exp_up	Slc22a1	gap	chr17-12667331-12675245	0
0.285876	11.1861	0.054	0	1	chr11-20357544-20358522	Exp_up	Slc1a4	exon	chr11-20331946-20332713	24830
0.285878	1.76967	0.064	0.014	1	chr1-134646293-134647345	Exp_up	Syt2	utr	chr1-134646681-134646835	0
0.285905	2.75611	0.173	0.014	1	chr19-10100372-10101204	Exp_up	Fads2	gap	chr19-10091852-10101222	0
0.285908	0.6349	0.292	0.082	1	chr3-117868486-117869362	Exp_up	Snx7	cds	chr3-117868744-117868880	0
0.285945	-0.22895	0.05	0.041	1	chr6-94622674-94623640	Con_up	Lrig1	cds	chr6-94622615-94622758	0
0.285997	1.38421	0.064	0.014	1	chr7-28600832-28601616	Exp_up	Pak4	exon	chr7-28598035-28598185	2646
0.286022	10.9246	0.05	0	1	chr14-75837226-75838167	Exp_up	Tpt1	exon	chr14-75845093-75845456	6925
0.286035	1.8715	0.059	0.014	1	chr17-13877179-13878110	Exp_up	Mllt4	gap	chr17-13861856-13881284	0
0.286046	10.3233	0.054	0	1	chr8-11730344-11731276	Exp_up	Arhgef7	gap	chr8-11728417-11758430	0
0.286074	9.82566	0.05	0	1	chr2-163403905-163404845	Exp_up	Oser1	utr	chr2-163405822-163406404	976
0.286077	0.112492	0.252	0.164	1	chr17-27856118-27856915	Exp_up	Uhrf1bp1	cds	chr17-27856751-27856794	0
0.286122	0.236819	0.282	0.123	1	chr7-98177789-98178654	Exp_up	Capn5	utr	chr7-98178044-98178274	0
0.286126	0.5041	0.099	0.041	1	chr9-61378748-61379657	Exp_up	Tle3	gap	chr9-61375574-61393202	0
0.286137	0.572073	0.376	0.151	1	chr7-35585461-35586455	Exp_up	Ankrd27	utr	chr7-35586277-35586369	0
0.286145	1.40397	0.228	0.068	1	chr3-95673975-95674822	Exp_up	Adamtsl4	utr	chr3-95676201-95676832	1378
0.28618	0.241777	0.094	0.055	1	chr3-57470047-57470902	Exp_up	Wwtr1	gap	chr3-57463565-57477356	0
0.286182	10.6378	0.054	0	1	chr3-65586244-65587152	Exp_up	Tiparp	utr	chr3-65553566-65555518	30725
0.286197	-0.48379	0.05	0.055	1	chr5-123626369-123627372	Con_up	Clip1	cds	chr5-123627294-123627410	0
0.286234	3.04868	0.119	0.014	1	chr10-86093228-86094156	Exp_up	Syn3	gap	chr10-86080350-86134985	0
0.286239	10.7009	0.079	0	1	chr3-16724058-16724994	Exp_up	Ythdf3	utr	chr3-16213979-16217037	507020
0.2863	10.4	0.054	0	1	chr9-92520247-92521216	Exp_up	Plod2	exon	chr9-92542223-92542568	21006
0.286334	11.2577	0.05	0	1	chr1-194026900-194028154	Exp_up	RP23-204C6.1	exon	chr1-194212187-194212336	184032
0.286351	2.45499	0.114	0.014	1	chr17-47909093-47910002	Exp_up	Foxp4	gap	chr17-47904535-47924205	0
0.286413	11.0604	0.084	0	1	chr9-60280862-60281824	Exp_up	Thsd4	gap	chr9-60252787-60375952	0
0.286432	11.4034	0.074	0	1	chr4-106981337-106982132	Exp_up	Ssbp3	gap	chr4-106915730-107009678	0
0.286434	10.8939	0.059	0	1	chr8-114535944-114537370	Exp_up	Wwox	gap	chr8-114489005-114679786	0
0.286439	0.436258	0.272	0.123	1	chr3-51415578-51416416	Exp_up	Naa15	cds	chr3-51416323-51416376	0
0.286449	11.1541	0.069	0	1	chr8-98058739-98059677	Exp_up	Cdh8	utr	chr8-99024471-99024818	964793
0.286484	1.53506	0.109	0.027	1	chr6-115823649-115824517	Exp_up	Efcab12	cds	chr6-115823257-115823711	0
0.28649	11.1464	0.079	0	1	chr19-37237800-37238751	Exp_up	2025-03-05	utr	chr19-37221507-37222139	15660
0.286538	0.352271	0.064	0.041	1	chr8-12915024-12915998	Exp_up	Mcf2l	cds	chr8-12915429-12915495	0
0.286542	11.2073	0.05	0	1	chr16-20629575-20630442	Exp_up	Ece2	cds	chr16-20630009-20630047	0
0.28659	0.239647	0.243	0.137	1	chr5-136566999-136567899	Exp_up	Cux1	cds	chr5-136567178-136567240	0
0.286596	1.03706	0.252	0.096	1	chr7-44405351-44406282	Exp_up	Syt3	utr	chr7-44399536-44400187	5163
0.2866	0.460044	0.089	0.055	1	chr2-6359347-6360272	Exp_up	Usp6nl	gap	chr2-6336460-6391054	0
0.28665	9.86957	0.059	0	1	chr11-70629923-70630813	Exp_up	Gm12315	exon	chr11-70625324-70625561	4361
0.286664	1.85481	0.134	0.027	1	chr4-155408729-155409609	Exp_up	C030017K20Rik	utr	chr4-155409258-155409570	0
0.28668	0.347058	0.064	0.041	1	chr18-67323739-67325044	Exp_up	B430212C06Rik	gap	chr18-67324720-67344001	0
0.286691	10.0643	0.05	0	1	chr15-81774469-81775449	Exp_up	Zc3h7b	gap	chr15-81773343-81775805	0
0.286753	-0.886127	0.069	0.082	1	chr13-113850585-113851525	Con_up	Arl15	gap	chr13-113794697-113922246	0
0.286759	2.93754	0.129	0.014	1	chr8-69089736-69090477	Exp_up	Atp6v1b2	gap	chr8-69088929-69096219	0
0.286761	1.23479	0.168	0.041	1	chr2-121456661-121457567	Exp_up	Serf2	cds	chr2-121457009-121457075	0
0.286764	10.7632	0.084	0	1	chr11-63281538-63282243	Exp_up	B430319H21Rik	exon	chr11-63187811-63188454	93083
0.286796	10.377	0.05	0	1	chr13-108140420-108141361	Exp_up	Ndufaf2	gap	chr13-108091624-108158442	0
0.286801	11.5349	0.064	0	1	chr10-35585863-35587009	Exp_up	Amd2	utr	chr10-35708691-35710554	121681
0.286804	1.66131	0.213	0.055	1	chr2-164833262-164834066	Exp_up	Ctsa	cds	chr2-164833859-164833992	0
0.286808	0.352766	0.381	0.192	1	chr8-71542421-71543297	Exp_up	Mvb12a	cds	chr8-71543133-71543231	0
0.286809	10.2004	0.054	0	1	chr7-132776554-132777445	Exp_up	Fam53b	utr	chr7-132776756-132776916	0
0.286815	10.8642	0.059	0	1	chr10-90999642-91000911	Exp_up	Apaf1	cds	chr10-90999652-90999777	0
0.286823	10.8052	0.064	0	1	chr9-103506788-103507663	Exp_up	Tmem108	gap	chr9-103500209-103609710	0
0.286827	0.357023	0.356	0.192	1	chr13-103773954-103774855	Exp_up	Srek1	exon	chr13-103763882-103764504	9449
0.286841	9.90625	0.05	0	1	chr17-31549164-31550086	Exp_up	4833413E03Rik	exon	chr17-31557126-31557611	7039
0.286859	10.7689	0.099	0	1	chr9-120900479-120901372	Exp_up	1700020M21Rik	exon	chr9-120913774-120914090	12401
0.286879	10.4938	0.079	0	1	chr11-54899454-54900322	Exp_up	Gpx3	exon	chr11-54902453-54902575	2130
0.286912	10.0137	0.05	0	1	chr1-119548426-119549330	Exp_up	Epb4.1l5	cds	chr1-119549129-119549195	0
0.28697	11.2244	0.05	0	1	chr8-38709594-38710455	Exp_up	Sgcz	exon	chr8-38660725-38661508	48085
0.28699	-0.236802	0.074	0.068	1	chr15-53336352-53337217	Con_up	Ext1	gap	chr15-53106135-53345290	0
0.287016	10.5535	0.05	0	1	chr15-38176137-38177067	Exp_up	Odf1	exon	chr15-38219203-38219707	42135
0.287026	0.414426	0.347	0.137	1	chr7-5015155-5015924	Exp_up	Zfp524	utr	chr7-5015501-5015560	0
0.287041	3.00575	0.124	0.014	1	chr12-104978171-104979045	Exp_up	Syne3	gap	chr12-104975896-104997470	0
0.287076	0.426182	0.074	0.041	1	chr18-61544717-61545507	Exp_up	Arhgef37	exon	chr18-61536391-61536536	8180
0.287115	2.47937	0.124	0.014	1	chr8-4656276-4657431	Exp_up	Gm7461	utr	chr8-4677539-4677563	20107
0.287133	1.60197	0.238	0.068	1	chr17-70852648-70853547	Exp_up	Tgif1	utr	chr17-70853448-70853546	0
0.287173	1.12452	0.074	0.027	1	chr2-75636179-75637044	Exp_up	Hnrnpa3	exon	chr2-75659261-75659389	22216
0.287186	2.06855	0.059	0.014	1	chr10-80270586-80271530	Exp_up	Dazap1	gap	chr10-80261576-80274006	0
0.287231	10.2436	0.054	0	1	chr18-80082696-80083644	Exp_up	Pard6g	gap	chr18-80080048-80116968	0
0.287246	0.300015	0.277	0.137	1	chr15-51865094-51865992	Exp_up	Eif3h	cds	chr15-51865326-51865457	0
0.287249	10.699	0.064	0	1	chr5-92098416-92099265	Exp_up	G3bp2	exon	chr5-92083529-92083735	14680
0.287258	10.4025	0.054	0	1	chr1-87900785-87901646	Exp_up	Dgkd	gap	chr1-87881940-87915099	0
0.287274	0.789322	0.149	0.055	1	chr5-43671986-43672872	Exp_up	Cc2d2a	utr	chr5-43672289-43672404	0
0.287365	10.3372	0.059	0	1	chr1-75014193-75015112	Exp_up	Nhej1	gap	chr1-74968913-75045308	0
0.287387	10.8509	0.05	0	1	chr16-58512893-58513231	Exp_up	St3gal6	gap	chr16-58493862-58523501	0
0.2874	0.365021	0.139	0.068	1	chr14-76010447-76011353	Exp_up	Gtf2f2	cds	chr14-76010680-76010745	0
0.287548	2.01046	0.074	0.014	1	chr13-119698088-119698991	Exp_up	Hmgcs1	gap	chr13-119690514-119699663	0
0.287549	10.5933	0.05	0	1	chr6-17110145-17111265	Exp_up	Tes	utr	chr6-17104782-17105828	4316
0.287594	9.77389	0.059	0	1	chr12-77213920-77214859	Exp_up	Fut8	exon	chr12-77238104-77238199	23244
0.287604	10.4417	0.069	0	1	chr18-15441653-15442606	Exp_up	Chst9	utr	chr18-15451924-15453327	9317
0.287643	10.4272	0.054	0	1	chr15-6339615-6340429	Exp_up	Dab2	gap	chr15-6299900-6416805	0
0.287648	0.704824	0.054	0.027	1	chr2-173088979-173090219	Exp_up	Ctcfl	utr	chr2-173093609-173094250	3389
0.287653	10.159	0.054	0	1	chr11-69627911-69629018	Exp_up	Fxr2	exon	chr11-69632990-69633398	3971
0.287693	10.0554	0.054	0	1	chr15-102081888-102082847	Exp_up	Eif4b	cds	chr15-102081976-102082113	0
0.287695	11.2305	0.059	0	1	chr6-146647101-146647994	Exp_up	Med21	gap	chr6-146642653-146648255	0
0.287717	10.0112	0.079	0	1	chr15-99718387-99719231	Exp_up	Gpd1	cds	chr15-99719203-99719274	0
0.287737	11.1594	0.054	0	1	chr17-65784624-65785311	Exp_up	Ppp4r1	gap	chr17-65783669-65803210	0
0.287755	10.5369	0.059	0	1	chr15-100269703-100270648	Exp_up	Atf1	utr	chr15-100259960-100261244	8458
0.287759	1.94707	0.05	0.014	1	chrX-12159704-12160675	Exp_up	Bcor	utr	chrX-12160289-12160355	0
0.287783	0.192228	0.272	0.151	1	chr7-127393243-127394123	Exp_up	E430018J23Rik	cds	chr7-127393253-127393436	0
0.287865	0.531179	0.545	0.26	1	chr13-98814948-98815827	Exp_up	Fcho2	cds	chr13-98815076-98815108	0
0.287938	0.475318	0.257	0.123	1	chr2-168741117-168741953	Exp_up	Atp9a	cds	chr2-168741682-168741749	0
0.287939	2.26265	0.183	0.014	1	chr2-163534777-163535711	Exp_up	Hnf4a	gap	chr2-163506988-163551576	0
0.287986	9.81694	0.05	0	1	chr10-45100220-45101128	Exp_up	Prep	gap	chr10-45097515-45107771	0
0.288017	-0.166237	0.228	0.137	1	chrX-7898795-7899699	Con_up	Timm17b	cds	chrX-7899671-7899765	0
0.288079	10.2602	0.064	0	1	chr2-164903324-164904280	Exp_up	Zfp335	gap	chr2-164902737-164904840	0
0.288083	11.5411	0.059	0	1	chr1-152063075-152064017	Exp_up	1700025G04Rik	gap	chr1-152006768-152089931	0
0.288121	1.91852	0.064	0.014	1	chr18-62970911-62971926	Exp_up	Napg	exon	chr18-62977836-62978024	5909
0.288132	3.1886	0.129	0.014	1	chr2-3748475-3749365	Exp_up	Fam107b	gap	chr2-3713637-3772795	0
0.288148	0.875939	0.188	0.068	1	chr7-101836392-101837174	Exp_up	Inppl1	cds	chr7-101836571-101836752	0
0.288161	0.60186	0.114	0.055	1	chr8-60494741-60495553	Exp_up	Gm10283	gap	chr8-60430174-60501203	0
0.288162	2.73645	0.109	0.014	1	chr6-125478254-125479194	Exp_up	Cd9	gap	chr6-125472512-125494573	0
0.288173	1.68584	0.188	0.041	1	chr6-129534605-129535470	Exp_up	Gabarapl1	gap	chr6-129533537-129537490	0
0.288178	1.96493	0.069	0.014	1	chr13-112770294-112771214	Exp_up	Ppap2a	exon	chr13-112800894-112801266	29679
0.288229	0.926674	0.05	0.014	1	chr10-75428740-75429717	Exp_up	Gucd1	gap	chr10-75420797-75510031	0
0.288268	2.43967	0.094	0.014	1	chr7-127042025-127042939	Exp_up	Kif22	cds	chr7-127042344-127042401	0
0.288281	2.0435	0.149	0.027	1	chr11-76059734-76060664	Exp_up	Vps53	gap	chr11-76048578-76062984	0
0.288291	10.5101	0.05	0	1	chr18-42588868-42590340	Exp_up	Gpr151	exon	chr18-42578020-42579652	9215
0.288314	2.65984	0.134	0.014	1	chr1-156910628-156911718	Exp_up	Ralgps2	gap	chr1-156907779-156939488	0
0.288324	10.2433	0.054	0	1	chr18-24870756-24871631	Exp_up	Fhod3	gap	chr18-24770548-24897636	0
0.28834	11.5151	0.064	0	1	chr3-153702248-153703354	Exp_up	St6galnac3	gap	chr3-153509498-153725044	0
0.288343	11.0216	0.054	0	1	chr13-103226410-103227189	Exp_up	Mast4	gap	chr13-103171557-103333835	0
0.288383	2.18238	0.124	0.027	1	chr3-34649407-34650316	Exp_up	Sox2	utr	chr3-34650005-34650415	0
0.288448	11.1377	0.054	0	1	chr6-90329755-90330659	Exp_up	Uroc1	exon	chr6-90333289-90333444	2629
0.288469	0.272371	0.084	0.055	1	chr7-56018972-56019978	Exp_up	Nipa1	cds	chr7-56019409-56019568	0
0.288472	10.6175	0.054	0	1	chr3-57794742-57795761	Exp_up	Rnf13	gap	chr3-57779509-57796197	0
0.288516	11.1111	0.054	0	1	chr6-146629468-146630182	Exp_up	Tm7sf3	gap	chr6-146626251-146642627	0
0.288563	11.4396	0.054	0	1	chr14-115830181-115831061	Exp_up	Gpc5	gap	chr14-115788333-116524279	0
0.288567	0.423139	0.173	0.082	1	chr14-41013368-41014280	Exp_up	Fam213a	utr	chr14-41013626-41013771	0
0.28859	2.52928	0.183	0.027	1	chr10-80985130-80986269	Exp_up	Gng7	gap	chr10-80968543-80997991	0
0.288597	1.94997	0.213	0.041	1	chr10-70244636-70245563	Exp_up	Slc16a9	utr	chr10-70245100-70245378	0
0.288604	1.54496	0.153	0.041	1	chr15-74955150-74956019	Exp_up	Ly6e	utr	chr15-74955653-74955717	0
0.288626	10.0897	0.05	0	1	chr17-56219857-56220683	Exp_up	Dpp9	exon	chr17-56218741-56218889	967
0.288635	1.87411	0.168	0.027	1	chr5-64092518-64093397	Exp_up	Pgm1	cds	chr5-64092984-64093088	0
0.288671	2.17978	0.183	0.027	1	chr9-40465337-40466201	Exp_up	Gramd1b	gap	chr9-40413375-40465470	0
0.288694	10.3049	0.069	0	1	chr4-114307203-114308053	Exp_up	Skint11	utr	chr4-114244887-114245028	62174
0.288775	0.208793	0.119	0.068	1	chr8-13550743-13551655	Exp_up	1700029H14Rik	cds	chr8-13551648-13551716	0
0.288785	1.62345	0.05	0.014	1	chr10-67058063-67059058	Exp_up	Reep3	gap	chr10-67039578-67062998	0
0.288814	0.947228	0.441	0.164	1	chr8-91312970-91313880	Exp_up	Fto	cds	chr8-91313576-91313620	0
0.288837	10.9918	0.064	0	1	chr13-97253208-97254245	Exp_up	Enc1	utr	chr13-97250537-97253039	168
0.288842	1.66924	0.054	0.014	1	chr11-6489960-6490954	Exp_up	Purb	exon	chr11-6467599-6475917	14042
0.288859	10.3659	0.054	0	1	chr9-46030788-46031732	Exp_up	Sik3	gap	chr9-46013131-46123216	0
0.288874	1.4883	0.054	0.014	1	chr11-52394253-52395320	Exp_up	9530068E07Rik	exon	chr11-52396428-52396603	1107
0.288912	10.0101	0.064	0	1	chr5-87455983-87456904	Exp_up	Ugt2a1	utr	chr5-87459490-87460391	2585
0.288928	0.433013	0.282	0.137	1	chr9-97018459-97019316	Exp_up	Spsb4	utr	chr9-97018194-97018843	0
0.288967	-0.16762	0.228	0.137	1	chr4-127021888-127022769	Con_up	Sfpq	cds	chr4-127021417-127022220	0
0.288994	2.61136	0.119	0.014	1	chr8-11283096-11284034	Exp_up	Col4a1	gap	chr8-11267657-11312515	0
0.289016	10.2559	0.064	0	1	chr8-128350160-128351238	Exp_up	Nrp1	exon	chr8-128359073-128359632	7834
0.28905	1.52807	0.554	0.123	1	chr8-4677272-4678277	Exp_up	Gm7461	cds	chr8-4677564-4677989	0
0.289068	1.07083	0.129	0.041	1	chr10-76997522-76998418	Exp_up	Gm10787	exon	chr10-77011995-77012388	13576
0.289071	10.8524	0.05	0	1	chr2-69611956-69612748	Exp_up	Lrp2	exon	chr2-69585815-69586065	25890
0.289122	1.18755	0.322	0.068	1	chr6-72355017-72355883	Exp_up	Tmem150a	utr	chr6-72355447-72355544	0
0.289163	10.1923	0.069	0	1	chr18-24757000-24758136	Exp_up	Fhod3	gap	chr18-24754326-24770482	0
0.289186	0.65454	0.059	0.027	1	chr10-97312797-97313455	Exp_up	Dcn	exon	chr10-97479500-97479789	166044
0.289187	9.99877	0.059	0	1	chr5-38626655-38627565	Exp_up	Zfp518b	utr	chr5-38668484-38671411	40918
0.289193	10.0836	0.059	0	1	chr11-84353056-84353965	Exp_up	Acaca	gap	chr11-84346816-84363663	0
0.289197	1.80888	0.084	0.014	1	chr11-101180662-101181565	Exp_up	Cntnap1	cds	chr11-101181232-101181381	0
0.289214	2.01091	0.218	0.027	1	chrX-49287837-49288731	Exp_up	Enox2	utr	chrX-49288101-49288242	0
0.289232	0.101358	0.059	0.027	1	chr17-48500605-48501650	Exp_up	Unc5cl	gap	chr17-48465030-48522678	0
0.289246	1.33433	0.099	0.027	1	chr7-105518927-105520887	Exp_up	Smpd1	exon	chr7-105554360-105554837	33472
0.289264	2.30647	0.287	0.041	1	chr2-155804912-155805887	Exp_up	Mmp24	gap	chr2-155799990-155807400	0
0.28927	10.5438	0.064	0	1	chr11-87453125-87454055	Exp_up	Tex14	gap	chr11-87433946-87474403	0
0.28929	1.11093	0.119	0.041	1	chr3-85973099-85974052	Exp_up	Sh3d19	gap	chr3-85971425-86040825	0
0.289294	2.43815	0.168	0.027	1	chr3-89112788-89113732	Exp_up	Fdps	exon	chr3-89101862-89101967	10820
0.289373	1.27207	0.277	0.082	1	chr4-41773484-41774325	Exp_up	Ccl27a	cds	chr4-41773736-41773782	0
0.289374	10.5484	0.074	0	1	chr4-109024817-109025716	Exp_up	Nrd1	gap	chr4-109024278-109027435	0
0.289386	1.84333	0.228	0.041	1	chr5-145279943-145280938	Exp_up	Zscan25	exon	chr5-145283343-145283780	2404
0.28941	11.0799	0.054	0	1	chr11-29801458-29802343	Exp_up	Eml6	gap	chr11-29795363-29802429	0
0.28945	11.0449	0.084	0	1	chr4-49480121-49481104	Exp_up	Acnat1	exon	chr4-49473783-49473912	6208
0.289465	10.6448	0.074	0	1	chr16-9165544-9166542	Exp_up	Gm22224	exon	chr16-8873079-8873171	292372
0.289466	0.744999	0.099	0.027	1	chr6-133872437-133873339	Exp_up	Kap	exon	chr6-133853551-133853667	18769
0.289481	0.732213	0.149	0.068	1	chr2-137110263-137111143	Exp_up	Jag1	gap	chr2-137106919-137115403	0
0.28949	0.527519	0.272	0.11	1	chr5-113735321-113736223	Exp_up	Ficd	utr	chr5-113735782-113736049	0
0.289504	10.8194	0.059	0	1	chr10-43172865-43173776	Exp_up	Sobp	cds	chr10-43173514-43173522	0
0.289506	0.182261	0.238	0.137	1	chr1-182517119-182517955	Exp_up	Capn2	cds	chr1-182517118-182517354	0
0.289537	11.5292	0.064	0	1	chrX-166971528-166972400	Exp_up	Gm8817	exon	chrX-167063194-167063575	90793
0.289558	2.58136	0.114	0.014	1	chr2-113344253-113345188	Exp_up	Fmn1	gap	chr2-113327832-113363835	0
0.289593	10.9074	0.064	0	1	chr7-67037504-67038527	Exp_up	Adamts17	gap	chr7-67029721-67041784	0
0.289615	10.8137	0.05	0	1	chr5-14024949-14025947	Exp_up	Sema3e	cds	chr5-14025910-14026024	0
0.289625	0.213801	0.129	0.068	1	chrX-56609336-56610245	Exp_up	Slc9a6	cds	chrX-56610019-56610187	0
0.289633	0.189252	0.129	0.082	1	chr3-51149778-51150739	Exp_up	RP24-88F2.2	exon	chr3-51103660-51105170	44607
0.289662	-0.254123	0.208	0.151	1	chr4-59002751-59003619	Con_up	Gm20503	cds	chr4-59003231-59003557	0
0.289671	1.51054	0.213	0.055	1	chr9-32610273-32611304	Exp_up	Ets1	exon	chr9-32636221-32636314	24916
0.289685	10.5103	0.05	0	1	chr2-152099141-152100357	Exp_up	Scrt2	utr	chr2-152093865-152095802	3338
0.289696	10.5952	0.054	0	1	chr9-84466432-84467401	Exp_up	4930554C24Rik	exon	chr9-84774398-84774693	306996
0.289699	2.1109	0.208	0.027	1	chr12-108249251-108250158	Exp_up	Ccdc85c	gap	chr12-108221783-108274337	0
0.28971	10.173	0.05	0	1	chr19-32366784-32367902	Exp_up	Sgms1	gap	chr19-32352024-32388219	0
0.289745	-0.24888	0.064	0.055	1	chr8-90892201-90892977	Con_up	Chd9	gap	chr8-90849760-90932248	0
0.28975	10.6393	0.05	0	1	chr11-116721530-116722622	Exp_up	St6galnac2	exon	chr11-116694437-116694868	26661
0.289751	1.2633	0.099	0.027	1	chr16-8540473-8541557	Exp_up	Abat	gap	chr16-8513575-8572835	0
0.289816	0.588835	0.312	0.137	1	chr9-98985883-98986779	Exp_up	Faim	utr	chr9-98986374-98986512	0
0.289822	10.6127	0.054	0	1	chr8-3356631-3357578	Exp_up	A430078G23Rik	gap	chr8-3353731-3364627	0
0.289836	-0.108032	0.089	0.055	1	chr3-50905907-50906666	Con_up	Gm29230	exon	chr3-51058910-51059052	152243
0.289875	10.4381	0.05	0	1	chr17-63467075-63468581	Exp_up	Fbxl17	gap	chr17-63385053-63471407	0
0.289884	-0.302484	0.059	0.041	1	chr15-59523778-59524652	Con_up	Nsmce2	gap	chr15-59455467-59537526	0
0.289891	2.00132	0.203	0.041	1	chr17-67728351-67729385	Exp_up	Lama1	gap	chr17-67717275-67737473	0
0.289892	2.47813	0.109	0.014	1	chr1-87908444-87909358	Exp_up	Dgkd	gap	chr1-87881940-87915099	0
0.289901	2.7625	0.144	0.014	1	chr9-119339422-119340182	Exp_up	Myd88	cds	chr9-119339690-119340001	0
0.289913	0.613219	0.248	0.123	1	chr2-32961237-32962145	Exp_up	Rpl12	cds	chr2-32962049-32962122	0
0.289923	10.8709	0.059	0	1	chr16-96791044-96791962	Exp_up	Dscam	gap	chr16-96791012-96801178	0
0.28993	0.394465	0.059	0.041	1	chr12-91412687-91413513	Exp_up	Tshr	gap	chr12-91401255-91493303	0
0.289961	0.471174	0.198	0.082	1	chr2-181679869-181680733	Exp_up	Tcea2	cds	chr2-181680407-181680475	0
0.290011	1.04358	0.208	0.068	1	chr8-33674008-33674817	Exp_up	Gsr	cds	chr8-33674087-33674234	0
0.290034	1.85301	0.144	0.027	1	chr15-8967581-8968431	Exp_up	Ranbp3l	cds	chr15-8968426-8968516	0
0.290048	3.1091	0.153	0.014	1	chr18-90224784-90225715	Exp_up	Tmx3	exon	chr18-90510154-90510377	284438
0.290079	2.42605	0.188	0.027	1	chr8-94186284-94187189	Exp_up	Mt1	utr	chr8-94180194-94180325	5958
0.290095	10.9973	0.069	0	1	chr9-95576200-95577021	Exp_up	Paqr9	utr	chr9-95561087-95568023	8176
0.290095	11.0283	0.05	0	1	chr1-158147372-158148258	Exp_up	Brinp2	utr	chr1-158245269-158247314	97010
0.290101	0.768821	0.406	0.164	1	chr2-15054739-15055655	Exp_up	Arl5b	cds	chr2-15055526-15055574	0
0.29012	-0.497225	0.054	0.055	1	chr13-74300865-74301906	Con_up	Pdcd6	utr	chr13-74303121-74303949	1214
0.290124	10.4593	0.05	0	1	chr8-61559745-61560743	Exp_up	Palld	gap	chr8-61550246-61591059	0
0.290126	10.222	0.054	0	1	chr1-34862629-34863559	Exp_up	Plekhb2	cds	chr1-34863471-34863573	0
0.290128	1.20484	0.124	0.041	1	chr3-93522360-93523271	Exp_up	S100a11	gap	chr3-93520554-93524050	0
0.290155	11.3262	0.059	0	1	chr14-101595128-101596164	Exp_up	Tbc1d4	gap	chr14-101507691-101607962	0
0.290189	10.1713	0.05	0	1	chr2-167723625-167724555	Exp_up	A530013C23Rik	gap	chr2-167717015-167725379	0
0.290206	0.600916	0.52	0.247	1	chr7-66689311-66690245	Exp_up	Lins	utr	chr7-66689889-66690023	0
0.290258	0.513327	0.149	0.082	1	chr10-127196154-127197018	Exp_up	F420014N23Rik	gap	chr10-127195468-127197136	0
0.29026	10.3054	0.054	0	1	chr14-15036366-15037296	Exp_up	Nek10	utr	chr14-15006645-15006743	29622
0.290277	0.468196	0.252	0.123	1	chr18-74489227-74490129	Exp_up	Myo5b	gap	chr18-74441053-74511422	0
0.29032	9.83607	0.05	0	1	chr2-173181621-173182478	Exp_up	Pck1	utr	chr2-173158647-173159273	22347
0.290338	11.0696	0.074	0	1	chr8-69323952-69324982	Exp_up	D130040H23Rik	cds	chr8-69301991-69303162	20789
0.290372	0.141713	0.342	0.192	1	chr8-13974424-13975361	Exp_up	Tdrp	cds	chr8-13974541-13974642	0
0.290436	0.394354	0.198	0.096	1	chr2-152414411-152415334	Exp_up	Zcchc3	cds	chr2-152413575-152414777	0
0.29044	0.9814	0.114	0.041	1	chr4-89145047-89145984	Exp_up	Mtap	gap	chr4-89137525-89148188	0
0.290443	2.17356	0.084	0.014	1	chr4-45855571-45856468	Exp_up	Stra6l	gap	chr4-45855630-45858146	0
0.29048	10.5666	0.05	0	1	chr16-8821142-8822221	Exp_up	1810013L24Rik	exon	chr16-8830100-8830685	7878
0.290483	1.06066	0.46	0.151	1	chr14-99045737-99046646	Exp_up	Mzt1	cds	chr14-99045994-99046063	0
0.290504	2.83904	0.109	0.014	1	chr15-62043478-62044433	Exp_up	Pvt1	gap	chr15-62039448-62107147	0
0.290515	10.6412	0.074	0	1	chr4-20008866-20009585	Exp_up	Ttpa	gap	chr4-20008347-20014630	0
0.290518	10.7337	0.089	0	1	chr19-44455089-44455977	Exp_up	Wnt8b	exon	chr19-44493472-44493668	37494
0.290554	10.7741	0.05	0	1	chr2-30647261-30648070	Exp_up	9330198N18Rik	gap	chr2-30642266-30688278	0
0.290569	-0.906889	0.04	0.055	1	chrX-73773921-73774851	Con_up	Srpk3	cds	chrX-73774584-73774714	0
0.290612	-0.269942	0.396	0.274	1	chr15-80233516-80234427	Con_up	Mief1	utr	chr15-80234108-80234558	0
0.290632	0.473681	0.134	0.055	1	chrX-7728029-7728921	Exp_up	Praf2	cds	chrX-7728584-7728762	0
0.290668	2.01848	0.094	0.014	1	chr6-66962301-66963256	Exp_up	Gng12	gap	chr6-66914511-67015724	0
0.290681	9.93388	0.05	0	1	chr2-134930652-134931435	Exp_up	Plcb1	gap	chr2-134813679-134988123	0
0.290695	2.61495	0.129	0.014	1	chr12-79531675-79532592	Exp_up	Rad51b	utr	chr12-79507730-79508656	23018
0.290713	10.8057	0.064	0	1	chrX-19687125-19688258	Exp_up	BC049702	exon	chrX-19480599-19481319	205805
0.290714	0.279478	0.515	0.247	1	chr1-180850510-180851429	Exp_up	Sde2	cds	chr1-180851173-180851292	0
0.290765	11.31	0.064	0	1	chr16-26163842-26164708	Exp_up	Leprel1	exon	chr16-26105216-26105784	58057
0.290773	11.3112	0.054	0	1	chr9-83240880-83241827	Exp_up	Gm27216	gap	chr9-83241177-83249973	0
0.290797	2.34566	0.089	0.014	1	chr7-89481499-89482460	Exp_up	Prss23	utr	chr7-89507785-89509710	25324
0.290801	10.9943	0.054	0	1	chr17-75004959-75005653	Exp_up	Ltbp1	utr	chr17-75005568-75005885	0
0.290804	-1.63084	0.03	0.082	1	chr13-47667048-47667993	Con_up	4931429P17Rik	exon	chr13-47960330-47961014	292336
0.290815	10.0079	0.084	0	1	chr6-55182561-55183431	Exp_up	Inmt	exon	chr6-55174827-55175043	7517
0.290827	1.86897	0.238	0.041	1	chr14-25495866-25496769	Exp_up	Zmiz1	gap	chr14-25459557-25502654	0
0.290891	3.19736	0.139	0.014	1	chr1-177662918-177663840	Exp_up	2310043L19Rik	exon	chr1-177642707-177642943	19974
0.290892	0.535388	0.282	0.096	1	chr7-127478593-127479109	Exp_up	Prr14	utr	chr7-127476661-127476759	1833
0.290913	0.363471	0.054	0.027	1	chr5-3419940-3420771	Exp_up	Cdk6	gap	chr5-3390817-3428990	0
0.290926	1.80708	0.069	0.014	1	chr2-24443042-24444008	Exp_up	Pax8	cds	chr2-24442940-24443137	0
0.290945	1.52128	0.436	0.123	1	chr14-55590826-55591427	Exp_up	Psme2	cds	chr14-55590842-55590889	0
0.290966	0.191339	0.441	0.247	1	chr3-123508033-123508945	Exp_up	Prss12	utr	chr3-123506528-123506602	1430
0.290972	10.4443	0.05	0	1	chr4-148074376-148074988	Exp_up	Agtrap	utr	chr4-148077061-148080482	2072
0.290974	10.5344	0.054	0	1	chr14-111674372-111675466	Exp_up	Slitrk5	utr	chr14-111675115-111675723	0
0.290978	10.2818	0.059	0	1	chr14-104008327-104009240	Exp_up	Ednrb	exon	chr14-103844127-103844173	164153
0.290983	1.63543	0.099	0.027	1	chr5-149439378-149440441	Exp_up	Tex26	cds	chr5-149439727-149439787	0
0.291028	-0.114093	0.114	0.082	1	chr9-80158853-80159593	Con_up	Myo6	exon	chr9-80165031-80165229	5437
0.291052	-0.133296	0.05	0.055	1	chr19-24841678-24842941	Con_up	Pgm5	gap	chr19-24834906-24861528	0
0.291127	11.6203	0.069	0	1	chr18-73169541-73170542	Exp_up	n-R5-8s1	exon	chr18-73533403-73533550	362860
0.291155	10.0959	0.05	0	1	chr2-153364299-153365193	Exp_up	Asxl1	gap	chr2-153357179-153391528	0
0.291159	1.63336	0.054	0.014	1	chr11-63231838-63232822	Exp_up	B430319H21Rik	exon	chr11-63187811-63188454	43383
0.291208	2.33236	0.114	0.014	1	chr5-115850311-115851341	Exp_up	Cit	cds	chr5-115851152-115851293	0
0.291236	10.1466	0.05	0	1	chr11-97492550-97493451	Exp_up	Arhgap23	cds	chr11-97493051-97493082	0
0.291273	0.367822	0.267	0.137	1	chr11-116167761-116168668	Exp_up	Fbf1	utr	chr11-116167562-116168148	0
0.291276	1.60803	0.05	0.014	1	chr18-61325936-61326803	Exp_up	Ppargc1b	gap	chr18-61323309-61400289	0
0.291281	-0.162558	0.074	0.041	1	chr4-135253305-135254206	Con_up	Clic4	gap	chr4-135238972-135272517	0
0.291294	1.56715	0.099	0.027	1	chr10-106989160-106990101	Exp_up	Acss3	gap	chr10-106988910-107004663	0
0.291324	1.00546	0.064	0.027	1	chr16-10327575-10328521	Exp_up	Emp2	exon	chr16-10313812-10313968	13606
0.29137	0.207672	0.069	0.041	1	chr7-67548981-67549885	Exp_up	Lrrc28	gap	chr7-67545469-67559857	0
0.291381	1.52831	0.149	0.027	1	chr15-76368497-76369342	Exp_up	Hgh1	cds	chr15-76368956-76369569	0
0.291381	9.72169	0.05	0	1	chr16-11417983-11418876	Exp_up	Snx29	cds	chr16-11418823-11418898	0
0.291382	10.8313	0.059	0	1	chr11-75650082-75650714	Exp_up	Myo1c	cds	chr11-75650690-75650764	0
0.291401	0.678754	0.089	0.041	1	chr19-4988597-4989696	Exp_up	Npas4	cds	chr19-4989642-4989816	0
0.291438	1.63374	0.104	0.027	1	chrX-36111571-36112542	Exp_up	Il13ra1	cds	chrX-36112194-36112275	0
0.291445	10.5308	0.05	0	1	chr5-120844495-120845450	Exp_up	Oas1f	exon	chr5-120847367-120847574	1916
0.29148	10.4948	0.059	0	1	chr2-25071779-25072835	Exp_up	Entpd8	exon	chr2-25080304-25080551	7468
0.291524	10.0965	0.05	0	1	chr7-138537882-138538774	Exp_up	Tcerg1l	exon	chr7-138397321-138397730	140151
0.291528	2.90361	0.188	0.014	1	chr4-130828628-130829302	Exp_up	Sdc3	utr	chr4-130822810-130826319	2308
0.29154	2.0766	0.059	0.014	1	chr11-51823717-51824794	Exp_up	Jade2	gap	chr11-51821197-51824942	0
0.291542	0.125522	0.178	0.11	1	chr6-118454902-118455835	Exp_up	Zfp248	utr	chr6-118455416-118455498	0
0.291567	2.01184	0.144	0.027	1	chr9-77461230-77462153	Exp_up	Lrrc1	gap	chr9-77458128-77468557	0
0.291631	0.770054	0.396	0.164	1	chr5-122707237-122708184	Exp_up	P2rx4	cds	chr5-122707654-122707787	0
0.291632	0.468561	0.099	0.055	1	chr4-97778295-97779218	Exp_up	Nfia	gap	chr4-97772912-97783081	0
0.291648	0.779001	0.074	0.027	1	chr17-31639571-31640882	Exp_up	Cbs	exon	chr17-31637083-31637199	2371
0.291674	0.393532	0.059	0.041	1	chr19-43570715-43571659	Exp_up	Gm20467	exon	chr19-43609077-43609846	37417
0.291719	10.7238	0.05	0	1	chr18-12995318-12996365	Exp_up	Impact	utr	chr18-12990559-12992948	2369
0.291728	1.62521	0.069	0.014	1	chr6-87597224-87598246	Exp_up	Prokr1	exon	chr6-87590601-87590701	6522
0.291785	9.80811	0.059	0	1	chr10-88507438-88508353	Exp_up	Chpt1	exon	chr10-88503585-88504073	3364
0.291791	11.127	0.059	0	1	chr6-124477818-124478861	Exp_up	Clstn3	exon	chr6-124464421-124464794	13023
0.291795	-0.329678	0.054	0.041	1	chr10-71139422-71140953	Con_up	Bicc1	gap	chr10-71079237-71159420	0
0.291808	0.428094	0.074	0.041	1	chr4-136163197-136164141	Exp_up	E2f2	exon	chr4-136172394-136173038	8252
0.291825	0.724922	0.114	0.041	1	chrX-36903046-36903911	Exp_up	Nkrf	exon	chrX-36902736-36902899	146
0.29183	1.92989	0.257	0.041	1	chr12-55442902-55443835	Exp_up	Psma6	utr	chr12-55418295-55418454	24447
0.291836	2.90775	0.158	0.014	1	chr17-3490093-3491101	Exp_up	Tiam2	gap	chr17-3477279-3502880	0
0.291859	0.185703	0.203	0.123	1	chr7-27258210-27259117	Exp_up	Numbl	cds	chr7-27258938-27258961	0
0.291877	0.793967	0.144	0.055	1	chr2-93822056-93822915	Exp_up	Ext2	utr	chr2-93822387-93822549	0
0.291921	10.2492	0.064	0	1	chr12-7977158-7978028	Exp_up	Apob	cds	chr12-7977779-7977860	0
0.291924	10.2436	0.064	0	1	chr6-5914668-5915654	Exp_up	Dync1i1	gap	chr6-5913479-5915829	0
0.291938	2.18176	0.074	0.014	1	chr4-114401912-114402845	Exp_up	Trabd2b	exon	chr4-114406724-114406919	3878
0.291943	0.949293	0.228	0.082	1	chr6-72389924-72390793	Exp_up	Vamp8	cds	chr6-72390474-72390476	0
0.291948	2.14045	0.238	0.041	1	chrX-37109956-37110863	Exp_up	Upf3b	cds	chrX-37110076-37110231	0
0.291952	10.5657	0.059	0	1	chr10-114083159-114084091	Exp_up	Trhde	utr	chr10-114398823-114401394	314731
0.292095	0.396926	0.267	0.11	1	chr1-156473862-156474770	Exp_up	Soat1	utr	chr1-156474148-156474331	0
0.292123	2.08411	0.074	0.014	1	chr18-67202575-67203751	Exp_up	Gnal	gap	chr18-67191468-67211047	0
0.29218	2.18144	0.149	0.027	1	chr10-95418581-95419551	Exp_up	5730420D15Rik	gap	chr10-95417680-95420150	0
0.292243	0.939172	0.054	0.027	1	chr14-28541458-28542802	Exp_up	Wnt5a	utr	chr14-28522941-28527447	14010
0.292252	0.925813	0.238	0.096	1	chr18-36017850-36018767	Exp_up	Nrg2	cds	chr18-36017914-36018682	0
0.292255	1.57276	0.163	0.041	1	chr12-73408219-73409230	Exp_up	D830013O20Rik	exon	chr12-73371376-73371445	36773
0.292257	10.1107	0.05	0	1	chr4-119256805-119257733	Exp_up	Cldn19	cds	chr4-119257152-119257236	0
0.29228	0.444201	0.129	0.082	1	chr13-23534810-23535732	Exp_up	Hist1h3g	cds	chr13-23535446-23535856	0
0.292413	10.2056	0.054	0	1	chr9-106394948-106395708	Exp_up	Dusp7	utr	chr9-106373947-106375724	19223
0.292445	1.53789	0.119	0.027	1	chr18-37928442-37929431	Exp_up	Diap1	gap	chr18-37905160-37935201	0
0.29246	1.36414	0.104	0.027	1	chr4-40868470-40869467	Exp_up	B4galt1	exon	chr4-40853391-40854005	14464
0.292485	1.77538	0.064	0.014	1	chr2-148121586-148123046	Exp_up	Foxa2	exon	chr2-148046860-148046969	74616
0.292511	1.61878	0.054	0.014	1	chr17-57335557-57336401	Exp_up	Vav1	utr	chr17-57327705-57328031	7525
0.292527	0.72237	0.124	0.055	1	chr6-113468845-113469902	Exp_up	Il17re	cds	chr6-113469557-113470143	0
0.292536	0.344596	0.223	0.123	1	chr6-17280774-17281674	Exp_up	Cav2	cds	chr6-17281361-17281510	0
0.292541	0.429369	0.054	0.027	1	chr8-120050750-120051656	Exp_up	Crispld2	utr	chr8-120050338-120052793	0
0.292571	11.0282	0.05	0	1	chr10-70165546-70166379	Exp_up	Ccdc6	gap	chr10-70154837-70167001	0
0.292616	0.326589	0.287	0.137	1	chr8-33385224-33386106	Exp_up	Wrn	utr	chr8-33385452-33385527	0
0.292646	1.51777	0.134	0.041	1	chr11-55417774-55418705	Exp_up	Sparc	gap	chr11-55409998-55419787	0
0.29265	11.121	0.054	0	1	chr2-6335040-6335952	Exp_up	Usp6nl	gap	chr2-6322955-6336367	0
0.292656	3.22656	0.139	0.014	1	chr2-133498371-133499621	Exp_up	Gm14100	exon	chr2-133465531-133465784	32586
0.292666	1.14523	0.391	0.11	1	chr17-25985323-25986235	Exp_up	Capn15	utr	chr17-25985471-25985680	0
0.292701	9.93449	0.084	0	1	chr10-75881734-75882677	Exp_up	Derl3	exon	chr10-75893398-75893517	10720
0.292723	0.618607	0.193	0.055	1	chr11-32204913-32205830	Exp_up	Snrnp25	cds	chr11-32205622-32205663	0
0.292729	-0.250654	0.455	0.288	1	chr17-24849836-24850771	Con_up	Hagh	cds	chr17-24850593-24850668	0
0.292734	2.40887	0.094	0.014	1	chr9-110634976-110635961	Exp_up	Nbeal2	cds	chr9-110635861-110636020	0
0.292803	1.9067	0.059	0.014	1	chr10-60834697-60835560	Exp_up	Unc5b	exon	chr10-60831087-60831581	3115
0.292813	-0.693648	0.054	0.068	1	chr15-76034113-76035157	Con_up	K230010J24Rik	cds	chr15-76034951-76035148	0
0.292846	-0.182358	0.203	0.151	1	chr7-34911966-34912845	Con_up	Pepd	cds	chr7-34912438-34912454	0
0.29285	0.166573	0.069	0.041	1	chr8-120528991-120529957	Exp_up	Gse1	gap	chr8-120354180-120553583	0
0.292874	1.13836	0.134	0.041	1	chr5-107940868-107941877	Exp_up	Fam69a	gap	chr5-107924720-107972827	0
0.292886	2.73446	0.079	0.014	1	chr15-83112649-83113540	Exp_up	Serhl	cds	chr15-83112754-83112756	0
0.292991	9.70175	0.05	0	1	chrX-99632059-99633079	Exp_up	Pja1	exon	chrX-99471057-99471273	160785
0.293017	2.00956	0.173	0.027	1	chr9-75435648-75436539	Exp_up	A130057D12Rik	cds	chr9-75441122-75441652	4582
0.293018	1.96117	0.054	0.014	1	chr11-120142362-120143360	Exp_up	Slc38a10	gap	chr11-120141646-120147720	0
0.29306	1.66535	0.168	0.041	1	chr10-127030339-127031231	Exp_up	Tsfm	cds	chr10-127030744-127030797	0
0.293063	10.6275	0.064	0	1	chr12-112875257-112876029	Exp_up	Gpr132	exon	chr12-112860870-112860916	14340
0.29308	2.15899	0.173	0.027	1	chr5-66348063-66348998	Exp_up	Apbb2	gap	chr5-66313430-66362717	0
0.293103	-0.478288	0.054	0.041	1	chr12-71576926-71577936	Con_up	1700083H02Rik	exon	chr12-71384051-71384208	192717
0.293118	0.253998	0.327	0.137	1	chr16-30187698-30188553	Exp_up	1700025H01Rik	exon	chr16-30195071-30195249	6517
0.293121	2.38348	0.089	0.014	1	chr11-78362918-78363765	Exp_up	Foxn1	gap	chr11-78361634-78365940	0
0.29313	10.3206	0.054	0	1	chr1-156203991-156205613	Exp_up	Fam163a	utr	chr1-156204830-156205026	0
0.293143	0.422712	0.134	0.068	1	chr11-115838772-115839565	Exp_up	Llgl2	gap	chr11-115834903-115843316	0
0.293183	9.87977	0.064	0	1	chr19-46198328-46199269	Exp_up	Gbf1	gap	chr19-46170724-46246088	0
0.293185	1.22279	0.059	0.014	1	chr2-75798362-75799267	Exp_up	Gm13657	exon	chr2-75780711-75782306	16055
0.293189	1.30265	0.124	0.041	1	chr6-83710730-83711603	Exp_up	Vax2	cds	chr6-83711297-83711543	0
0.29319	1.21211	0.173	0.055	1	chr2-155929675-155930563	Exp_up	Uqcc1	cds	chr2-155930013-155930036	0
0.293191	2.35496	0.079	0.014	1	chr13-49449170-49450024	Exp_up	Ippk	cds	chr13-49449981-49450083	0
0.293225	-0.321213	0.342	0.233	1	chr10-79908183-79909153	Con_up	Med16	cds	chr10-79908818-79908895	0
0.293257	1.53037	0.168	0.041	1	chr13-73160034-73160939	Exp_up	Irx4	exon	chr13-73260479-73260653	99539
0.293268	10.0042	0.069	0	1	chr15-81421211-81422034	Exp_up	Xpnpep3	gap	chr15-81414549-81427275	0
0.293269	-0.466351	0.307	0.247	1	chr6-59024120-59025049	Con_up	Fam13a	cds	chr6-59024312-59024340	0
0.29327	11.4648	0.064	0	1	chr9-124262750-124263620	Exp_up	2010315B03Rik	utr	chr9-124291804-124292990	28183
0.293278	0.3303	0.109	0.055	1	chr12-71016578-71017305	Exp_up	Arid4a	cds	chr12-71017143-71017148	0
0.293284	2.07116	0.168	0.027	1	chr5-17555829-17556806	Exp_up	Sema3c	exon	chr5-17574281-17574965	17474
0.293287	1.52759	0.198	0.041	1	chr18-32239817-32240732	Exp_up	Ercc3	cds	chr18-32240630-32240835	0
0.293303	0.570656	0.099	0.041	1	chr12-108255207-108256132	Exp_up	Ccdc85c	gap	chr12-108221783-108274337	0
0.293342	0.566817	0.134	0.068	1	chr1-181535215-181536142	Exp_up	Ccdc121	exon	chr1-181509633-181511451	23763
0.293357	2.34934	0.074	0.014	1	chr4-124670006-124670899	Exp_up	Utp11l	utr	chr4-124678160-124678902	7260
0.293393	1.88293	0.059	0.014	1	chr5-34190731-34191593	Exp_up	Mxd4	exon	chr5-34187510-34187720	3010
0.293397	10.1303	0.05	0	1	chr17-86215182-86216581	Exp_up	Prkce	gap	chr17-86168941-86353554	0
0.293398	10.0138	0.074	0	1	chr7-17156969-17157867	Exp_up	Ceacam3	gap	chr7-17155077-17158102	0
0.293428	0.229483	0.069	0.041	1	chr19-57411480-57412353	Exp_up	Fam160b1	utr	chr19-57386577-57389594	21885
0.293433	10.0268	0.054	0	1	chr6-6205671-6206430	Exp_up	Slc25a13	gap	chr6-6191318-6216995	0
0.29344	0.168798	0.129	0.068	1	chr10-122613789-122614426	Exp_up	Ppm1h	exon	chr10-122678762-122679430	64335
0.293468	11.2107	0.05	0	1	chr7-141840063-141841079	Exp_up	Muc5b	gap	chr7-141839187-141841328	0
0.293479	-0.415505	0.193	0.178	1	chr17-32364019-32364918	Con_up	Wiz	gap	chr17-32361965-32367823	0
0.293488	10.0814	0.05	0	1	chr2-103462501-103463385	Exp_up	Cat	cds	chr2-103463287-103463425	0
0.293535	10.8098	0.064	0	1	chr1-90921509-90922471	Exp_up	Mlph	cds	chr1-90921869-90921978	0
0.293551	10.3421	0.054	0	1	chr18-10417528-10419432	Exp_up	Greb1l	gap	chr18-10325290-10449929	0
0.293593	1.44624	0.252	0.041	1	chr7-125551849-125552697	Exp_up	Il4ra	utr	chr7-125552282-125552328	0
0.29361	0.490183	0.069	0.041	1	chr14-70635435-70636369	Exp_up	Fgf17	utr	chr14-70636205-70636729	0
0.293613	2.19454	0.084	0.014	1	chr8-3647153-3648052	Exp_up	Stxbp2	utr	chr8-3642732-3643644	3508
0.293634	2.42168	0.129	0.014	1	chr4-24966079-24967014	Exp_up	Gpr63	gap	chr4-24966625-25007129	0
0.293638	10.4795	0.05	0	1	chr8-95215419-95216423	Exp_up	Cngb1	utr	chr8-95239045-95241193	22621
0.29364	0.854637	0.144	0.055	1	chr16-33966506-33967405	Exp_up	Umps	cds	chr16-33966826-33966981	0
0.293651	10.5302	0.059	0	1	chr12-39921486-39922298	Exp_up	Arl4a	utr	chr12-40005447-40005711	83148
0.293658	10.3273	0.079	0	1	chr4-150120380-150121119	Exp_up	Slc2a5	cds	chr4-150120736-150120765	0
0.293689	10.7753	0.05	0	1	chr4-128736967-128737712	Exp_up	Phc2	gap	chr4-128728200-128743353	0
0.293715	0.347382	0.396	0.205	1	chr6-97178681-97179616	Exp_up	Tmf1	cds	chr6-97178882-97179023	0
0.293771	11.5643	0.064	0	1	chr6-13375268-13376191	Exp_up	1700016P04Rik	exon	chr6-13413337-13413550	37145
0.293772	0.530585	0.173	0.082	1	chr13-91370629-91371554	Exp_up	A830009L08Rik	gap	chr13-91371425-91373191	0
0.293787	1.09008	0.193	0.068	1	chr7-28277370-28278233	Exp_up	Eid2b	cds	chr7-28277781-28278236	0
0.293792	-0.312433	0.376	0.233	1	chr1-74391216-74392059	Con_up	Ctdsp1	cds	chr1-74391898-74391964	0
0.293794	11.2061	0.054	0	1	chr2-154381394-154382059	Exp_up	Snta1	gap	chr2-154381119-154383779	0
0.293811	1.46074	0.064	0.014	1	chr9-104260078-104261007	Exp_up	Dnajc13	gap	chr9-104246841-104262698	0
0.293812	11.2029	0.05	0	1	chr4-31405095-31406012	Exp_up	Map3k7	exon	chr4-31964097-31964382	558084
0.293832	-0.360054	0.158	0.137	1	chr10-17549260-17550191	Con_up	Cited2	exon	chr10-17723228-17723459	173036
0.293837	10.8719	0.074	0	1	chrX-75136701-75137590	Exp_up	Mpp1	exon	chrX-75130725-75131016	5684
0.293847	-0.125993	0.178	0.137	1	chr2-93216841-93217830	Con_up	Tspan18	gap	chr2-93211893-93220018	0
0.293897	10.5049	0.069	0	1	chr10-127037479-127038622	Exp_up	Mettl21b	gap	chr10-127033315-127040987	0
0.293944	11.2202	0.05	0	1	chr5-129416082-129417174	Exp_up	Sfswap	exon	chr5-129501231-129501596	84056
0.293968	10.3216	0.089	0	1	chr10-111130607-111131544	Exp_up	Gm5428	cds	chr10-111125851-111126738	3868
0.293975	10.2574	0.079	0	1	chr16-51562800-51563896	Exp_up	Cblb	exon	chr16-52031549-52031685	467652
0.294048	0.770263	0.153	0.068	1	chr4-106909860-106910620	Exp_up	Ssbp3	exon	chr4-106910701-106910748	80
0.294071	10.6986	0.054	0	1	chr6-29022644-29023685	Exp_up	Gm3294	exon	chr6-29021734-29022165	478
0.294074	10.9251	0.05	0	1	chr15-80064866-80065897	Exp_up	Rpl3	exon	chr15-80077794-80077894	11896
0.29409	2.05106	0.46	0.068	1	chr1-193035410-193036347	Exp_up	Syt14	cds	chr1-193035623-193035635	0
0.294149	1.42021	0.074	0.014	1	chr7-133115681-133116524	Exp_up	Ctbp2	gap	chr7-133082580-133122130	0
0.294206	10.8455	0.074	0	1	chr15-56046552-56047521	Exp_up	Sntb1	exon	chr15-55906024-55906949	139602
0.294237	1.20857	0.183	0.055	1	chr5-122529049-122529888	Exp_up	Ift81	utr	chr5-122550204-122551020	20315
0.294253	0.482828	0.109	0.055	1	chr3-88466899-88467869	Exp_up	Sema4a	exon	chr3-88461147-88461182	5716
0.294368	2.2262	0.069	0.014	1	chr7-49513540-49514359	Exp_up	Nav2	gap	chr7-49491492-49535893	0
0.294369	1.81589	0.059	0.014	1	chr16-17802631-17803507	Exp_up	Scarf2	cds	chr16-17803382-17803600	0
0.294373	3.14754	0.139	0.014	1	chr6-51489492-51490401	Exp_up	Cbx3	utr	chr6-51482607-51483704	5787
0.29441	10.6059	0.069	0	1	chr2-119358076-119358990	Exp_up	Chac1	utr	chr2-119353591-119354381	3694
0.294433	10.0428	0.059	0	1	chr11-21561074-21561998	Exp_up	Mdh1	gap	chr11-21559876-21562864	0
0.294434	3.38749	0.153	0.014	1	chr19-6529450-6530464	Exp_up	Nrxn2	gap	chr19-6519328-6531843	0
0.294436	1.81613	0.059	0.014	1	chr4-147959689-147961151	Exp_up	2510039O18Rik	utr	chr4-147946619-147947314	12374
0.294454	1.45507	0.054	0.014	1	chr7-35269233-35270329	Exp_up	Gpatch1	utr	chr7-35276536-35276780	6206
0.294499	0.233347	0.208	0.11	1	chr6-124917174-124917589	Exp_up	A230083G16Rik	cds	chr6-124916959-124917182	0
0.294508	0.281274	0.079	0.055	1	chr7-141435002-141435829	Exp_up	Slc25a22	utr	chr7-141435288-141435397	0
0.294573	11.4041	0.059	0	1	chr10-13461829-13462658	Exp_up	Phactr2	gap	chr10-13291963-13474055	0
0.294594	0.470846	0.05	0.027	1	chr19-10678119-10679143	Exp_up	Pga5	exon	chr19-10677919-10678071	47
0.294594	-0.169091	0.099	0.068	1	chr12-14149689-14150602	Con_up	Fam84a	cds	chr12-14149846-14150724	0
0.294693	10.9868	0.089	0	1	chr7-97845271-97846270	Exp_up	Pak1	gap	chr7-97843142-97854435	0
0.294719	0.193645	0.109	0.055	1	chr8-54076886-54077559	Exp_up	Vegfc	utr	chr8-54077532-54077778	0
0.294749	2.32841	0.124	0.014	1	chr8-117299938-117300847	Exp_up	Cmip	gap	chr8-117257402-117377074	0
0.294762	10.1204	0.054	0	1	chr2-84659969-84660895	Exp_up	Btbd18	utr	chr2-84660097-84660181	0
0.294773	10.7442	0.05	0	1	chr2-22621616-22622722	Exp_up	Gad2	cds	chr2-22622663-22622738	0
0.294799	0.129665	0.371	0.219	1	chr4-134923077-134923954	Exp_up	Rsrp1	cds	chr4-134923927-134924482	0
0.294842	0.429014	0.05	0.027	1	chr13-25562437-25563457	Exp_up	Nrsn1	exon	chr13-25270179-25270502	291934
0.294854	10.4033	0.079	0	1	chr4-105075916-105076842	Exp_up	Prkaa2	gap	chr4-105075556-105109704	0
0.29488	2.4596	0.119	0.014	1	chr17-31445065-31445973	Exp_up	Pde9a	gap	chr17-31443909-31448366	0
0.294897	-0.273335	0.129	0.082	1	chr7-4426995-4427904	Con_up	Rdh13	cds	chr7-4427558-4427802	0
0.294978	0.463633	0.064	0.027	1	chr15-59391706-59392623	Exp_up	Nsmce2	gap	chr15-59379039-59416024	0
0.294997	1.04893	0.059	0.027	1	chr5-38308628-38309972	Exp_up	Otop1	exon	chr5-38302724-38304217	4410
0.295019	0.498242	0.05	0.027	1	chr2-51497616-51498619	Exp_up	1700057H21Rik	exon	chr2-51438661-51438785	58830
0.295038	1.8676	0.178	0.027	1	chr2-92400813-92401709	Exp_up	Mapk8ip1	cds	chr2-92401029-92401126	0
0.295076	-0.224353	0.059	0.055	1	chr6-51432314-51433446	Con_up	Nfe2l3	cds	chr6-51432907-51433413	0
0.295098	-0.160012	0.099	0.068	1	chr11-51631687-51632812	Con_up	Rmnd5b	gap	chr11-51629627-51635589	0
0.2951	10.1834	0.064	0	1	chr7-126921297-126922036	Exp_up	Tmem219	gap	chr7-126898924-126922809	0
0.295144	0.333485	0.228	0.123	1	chr7-31150627-31151536	Exp_up	Gramd1a	cds	chr7-31150896-31150903	0
0.2952	0.979565	0.094	0.041	1	chr10-40018016-40018931	Exp_up	AI317395	gap	chr10-40007429-40024892	0
0.295242	-1.50662	0.025	0.055	1	chr11-83597775-83598890	Con_up	E230016K23Rik	gap	chr11-83582134-83601260	0
0.295308	-0.121627	0.475	0.288	1	chr13-63431005-63431882	Con_up	Fancc	utr	chr13-63431450-63431725	0
0.295322	1.72485	0.208	0.041	1	chr6-52230350-52231180	Exp_up	Hoxa9	gap	chr6-52225618-52231021	0
0.295346	11.7895	0.084	0	1	chr13-64397867-64398702	Exp_up	Ctsl	exon	chr13-64370236-64370306	27560
0.295352	2.27559	0.168	0.014	1	chr13-38419473-38420399	Exp_up	Bmp6	gap	chr13-38346588-38469613	0
0.29536	1.54402	0.144	0.041	1	chr2-121358142-121359042	Exp_up	Ckmt1	cds	chr2-121358850-121359001	0
0.295366	10.4169	0.059	0	1	chr5-31631119-31631988	Exp_up	Mrpl33	gap	chr5-31616488-31650302	0
0.295398	2.16246	0.069	0.014	1	chr15-25769402-25770354	Exp_up	Myo10	gap	chr15-25768779-25776020	0
0.295419	-0.307757	0.208	0.164	1	chr7-45643245-45644150	Con_up	Mamstr	cds	chr7-45643497-45643691	0
0.295434	2.67395	0.094	0.014	1	chr10-60826531-60827454	Exp_up	Unc5b	gap	chr10-60783283-60831086	0
0.295438	0.665907	0.109	0.041	1	chr3-153806022-153806992	Exp_up	5730460C07Rik	exon	chr3-153791882-153792087	13934
0.295446	11.3537	0.069	0	1	chr1-189773208-189774041	Exp_up	Ptpn14	gap	chr1-189728665-189786635	0
0.295463	9.93449	0.069	0	1	chr10-43516701-43517490	Exp_up	Bend3	utr	chr10-43512091-43515396	1304
0.295471	0.466934	0.059	0.027	1	chr11-49102994-49103927	Exp_up	Olfr56	gap	chr11-49087145-49117620	0
0.295494	-0.118206	0.208	0.164	1	chr9-53384116-53384894	Con_up	Kdelc2	cds	chr9-53384100-53384286	0
0.295506	9.8105	0.064	0	1	chr11-31778834-31779664	Exp_up	D630024D03Rik	exon	chr11-31790113-31790425	10448
0.295533	1.08197	0.327	0.068	1	chr18-12128219-12129125	Exp_up	Riok3	cds	chr18-12128911-12128973	0
0.295562	10.4628	0.05	0	1	chr10-85624485-85625659	Exp_up	Btbd11	cds	chr10-85624903-85625068	0
0.295564	1.30015	0.05	0.014	1	chr10-59932261-59933251	Exp_up	Ddit4	utr	chr10-59949675-59950535	16423
0.29557	10.4426	0.059	0	1	chr8-119824496-119825200	Exp_up	Cotl1	gap	chr8-119822812-119840141	0
0.295584	10.5821	0.05	0	1	chr1-39650378-39651451	Exp_up	Creg2	cds	chr1-39650506-39650940	0
0.295605	0.148826	0.05	0.027	1	chr1-56812946-56813805	Exp_up	Satb2	gap	chr1-56797245-56831438	0
0.29561	0.886239	0.559	0.178	1	chr5-45449898-45450791	Exp_up	Qdpr	cds	chr5-45450007-45450102	0
0.295644	10.8145	0.069	0	1	chr1-186260816-186262195	Exp_up	RP24-249K4.1	exon	chr1-186223491-186223789	37026
0.29575	10.6518	0.054	0	1	chr7-114199128-114199984	Exp_up	Copb1	utr	chr7-114215559-114215877	15574
0.295768	11.1067	0.05	0	1	chr13-98880084-98880892	Exp_up	Tnpo1	gap	chr13-98878727-98884514	0
0.295776	-0.428637	0.208	0.192	1	chr4-137697276-137698049	Con_up	Rap1gap	gap	chr4-137664845-137704073	0
0.295783	10.6953	0.05	0	1	chr16-57563329-57564425	Exp_up	Filip1l	gap	chr16-57513445-57569649	0
0.295786	11.101	0.069	0	1	chr13-54231661-54232576	Exp_up	Hrh2	utr	chr13-54221341-54222432	9228
0.295832	0.741589	0.074	0.027	1	chr2-167674990-167675861	Exp_up	Tmem189	gap	chr2-167654728-167689510	0
0.295837	0.97843	0.307	0.096	1	chr10-29312933-29313845	Exp_up	Echdc1	cds	chr10-29313667-29313733	0
0.295898	-0.302452	0.213	0.123	1	chr5-105699619-105700242	Con_up	Lrrc8d	utr	chr5-105699969-105700254	0
0.295924	0.1084	0.139	0.082	1	chr5-122049755-122050727	Exp_up	Cux2	utr	chr5-122050016-122050102	0
0.295932	11.2313	0.054	0	1	chr17-34249515-34250421	Exp_up	Gm20506	gap	chr17-34249608-34250226	0
0.295941	10.5258	0.05	0	1	chr7-132867644-132868812	Exp_up	Fam175b	gap	chr7-132864984-132869032	0
0.295959	10.3541	0.054	0	1	chr13-4110176-4111165	Exp_up	Akr1c14	utr	chr13-4088991-4090422	19753
0.296	0.386546	0.233	0.123	1	chr1-90423921-90424843	Exp_up	Gm28722	exon	chr1-90453394-90454264	28550
0.296012	0.292429	0.297	0.151	1	chr14-46386965-46387851	Exp_up	Bmp4	utr	chr14-46387156-46387280	0
0.296055	1.65052	0.059	0.014	1	chr1-187755320-187756198	Exp_up	Esrrg	gap	chr1-187609785-187793324	0
0.296086	0.117273	0.381	0.192	1	chr10-77127683-77128598	Exp_up	Col18a1	gap	chr10-77096536-77166289	0
0.29612	0.815305	0.168	0.068	1	chr19-32595334-32596206	Exp_up	Papss2	exon	chr19-32620005-32620186	23798
0.29615	10.9886	0.059	0	1	chr11-119229027-119229365	Exp_up	Ccdc40	cds	chr11-119229134-119229162	0
0.29615	11.7497	0.079	0	1	chr12-46992075-46992962	Exp_up	Nova1	exon	chr12-46818616-46818775	173299
0.296154	1.25376	0.233	0.068	1	chr11-20531979-20532901	Exp_up	Sertad2	exon	chr11-20543253-20543760	10351
0.296154	1.96851	0.252	0.041	1	chr6-47757454-47758415	Exp_up	Pdia4	utr	chr6-47796142-47796487	37726
0.296246	11.2554	0.054	0	1	chr3-136722435-136723194	Exp_up	Ppp3ca	gap	chr3-136670902-136780461	0
0.296286	0.607529	0.084	0.041	1	chr10-71203933-71204841	Exp_up	Tfam	utr	chr10-71225464-71228558	20622
0.296287	11.1466	0.069	0	1	chr10-95414103-95414963	Exp_up	Socs2	cds	chr10-95414831-95414969	0
0.296291	10.5917	0.059	0	1	chrX-98408686-98409753	Exp_up	Ar	utr	chrX-98316881-98323215	85470
0.296292	10.1533	0.059	0	1	chr8-59767895-59768802	Exp_up	Gm10283	cds	chr8-60430024-60430173	661221
0.296298	0.129331	0.213	0.137	1	chr8-95145830-95146687	Exp_up	Kifc3	exon	chr8-95142432-95142540	3289
0.296395	2.81844	0.178	0.014	1	chr6-121063722-121065024	Exp_up	Gm4651	gap	chr6-121064644-121068851	0
0.296414	9.96882	0.054	0	1	chr11-5781930-5783210	Exp_up	Dbnl	exon	chr11-5788488-5788642	5277
0.29644	0.214973	0.084	0.055	1	chr4-25658564-25659471	Exp_up	Fut9	gap	chr4-25620821-25799588	0
0.296442	1.20843	0.391	0.123	1	chr12-57229975-57230882	Exp_up	Mipol1	utr	chr12-57230446-57230611	0
0.296454	0.505619	0.089	0.041	1	chrX-38589540-38590457	Exp_up	Mcts1	exon	chrX-38600578-38600778	10120
0.296469	10.5536	0.069	0	1	chr1-139410953-139411889	Exp_up	RP23-93C9.3	gap	chr1-139410582-139413645	0
0.296516	0.687595	0.252	0.11	1	chr2-24452814-24453834	Exp_up	Pax8	gap	chr2-24444732-24475072	0
0.29652	10.1529	0.059	0	1	chr10-84479777-84480564	Exp_up	4930463O16Rik	exon	chr10-84488293-84489181	7728
0.296535	0.155514	0.168	0.082	1	chr7-90092779-90093715	Exp_up	2310010J17Rik	exon	chr7-90124858-90125032	31142
0.29657	2.81148	0.114	0.014	1	chr9-70265236-70266121	Exp_up	Myo1e	gap	chr9-70207704-70286911	0
0.296576	0.112406	0.287	0.164	1	chr7-30649802-30650707	Exp_up	Rbm42	cds	chr7-30649938-30650077	0
0.296591	10.2339	0.079	0	1	chr19-45753354-45754235	Exp_up	Mgea5	gap	chr19-45752281-45754606	0
0.2967	10.2115	0.05	0	1	chr5-143980572-143981499	Exp_up	Rsph10b	gap	chr5-143979949-143982558	0
0.296738	0.908663	0.069	0.027	1	chr15-98733811-98734759	Exp_up	Arf3	utr	chr15-98737621-98740332	2861
0.296752	0.79804	0.188	0.082	1	chr6-67480798-67481693	Exp_up	Il23r	gap	chr6-67479071-67486095	0
0.296758	2.80241	0.282	0.027	1	chr8-31524783-31525688	Exp_up	Gm5117	cds	chr8-31737054-31737068	211365
0.296765	10.4235	0.069	0	1	chr8-75086621-75087880	Exp_up	Hmox1	exon	chr8-75093591-75093772	5710
0.296796	10.3413	0.059	0	1	chr2-126782187-126783319	Exp_up	Usp50	cds	chr2-126783220-126783287	0
0.296813	0.610222	0.584	0.219	1	chr11-20200757-20201676	Exp_up	Rab1	cds	chr11-20201630-20201652	0
0.296815	2.1532	0.134	0.014	1	chr3-40950649-40951271	Exp_up	Larp1b	utr	chr3-40950792-40950950	0
0.296855	0.941167	0.069	0.027	1	chr2-75780784-75781703	Exp_up	Gm13657	exon	chr2-75780711-75782306	0
0.296857	0.323368	0.054	0.027	1	chr15-89126349-89127248	Exp_up	Hdac10	cds	chr15-89127150-89127218	0
0.296871	11.6481	0.069	0	1	chr19-58523691-58524674	Exp_up	Ccdc172	gap	chr19-58512703-58525847	0
0.296877	10.3366	0.084	0	1	chr4-13880861-13881758	Exp_up	Runx1t1	cds	chr4-13881050-13881240	0
0.296895	-0.178485	0.272	0.164	1	chr9-110683466-110684429	Con_up	Ccdc12	gap	chr9-110656659-110692315	0
0.296959	1.22386	0.079	0.027	1	chr12-52376389-52377521	Exp_up	Nubpl	utr	chr12-52310765-52312744	63644
0.297006	0.287539	0.079	0.041	1	chr12-104851761-104852831	Exp_up	Clmn	gap	chr12-104804671-104864869	0
0.297012	9.93399	0.05	0	1	chr1-47854090-47854960	Exp_up	Gm28826	exon	chr1-47188765-47189071	665018
0.297013	1.72594	0.173	0.041	1	chr5-113975372-113976372	Exp_up	Ssh1	gap	chr5-113970475-113989645	0
0.297036	11.5985	0.079	0	1	chr15-39834336-39835368	Exp_up	Dpys	gap	chr15-39828132-39841922	0
0.297051	10.5432	0.074	0	1	chr2-139859469-139860379	Exp_up	Tasp1	gap	chr2-139857776-139883771	0
0.29707	10.6774	0.05	0	1	chr11-7032788-7033689	Exp_up	Adcy1	exon	chr11-7063489-7064235	29799
0.297076	10.9302	0.069	0	1	chr5-105239270-105240191	Exp_up	Gbp6	utr	chr5-105239472-105239533	0
0.297097	0.615332	0.124	0.055	1	chr3-108147449-108148402	Exp_up	Gpr61	utr	chr3-108148321-108149993	0
0.297105	3.01714	0.124	0.014	1	chr14-71845303-71846251	Exp_up	Fndc3a	utr	chr14-72537946-72540166	691694
0.297115	10.0169	0.05	0	1	chr14-121158223-121159093	Exp_up	Farp1	gap	chr14-121102183-121207253	0
0.297151	0.497511	0.119	0.068	1	chr15-85935275-85936301	Exp_up	Celsr1	gap	chr15-85932470-85937843	0
0.297154	-0.349213	0.129	0.11	1	chr6-55179377-55180310	Con_up	Inmt	exon	chr6-55174827-55175043	4333
0.297298	0.602689	0.233	0.11	1	chr3-96501147-96502050	Exp_up	Gm28001	exon	chr3-96485161-96485277	15869
0.297315	-0.128063	0.059	0.027	1	chr4-134484935-134485849	Con_up	Paqr7	exon	chr4-134496697-134497036	10847
0.297482	11.1064	0.05	0	1	chr16-18750869-18751751	Exp_up	Cldn5	exon	chr16-18776847-18778260	25095
0.297486	0.873429	0.059	0.027	1	chr16-91362015-91363132	Exp_up	Ifnar2	exon	chr16-91372783-91373074	9650
0.297514	10.3643	0.054	0	1	chr2-34961141-34962079	Exp_up	Traf1	utr	chr2-34961524-34961772	0
0.297557	11.8488	0.084	0	1	chr13-40951274-40952638	Exp_up	Gcnt2	gap	chr13-40861274-40953575	0
0.297563	11.2484	0.059	0	1	chr18-71592524-71593387	Exp_up	Dcc	gap	chr18-71588028-71679460	0
0.297564	11.1343	0.059	0	1	chr2-75722639-75723601	Exp_up	Gm13656	exon	chr2-75729592-75729824	5990
0.297579	1.91642	0.297	0.055	1	chr7-35214815-35215821	Exp_up	Lrp3	cds	chr7-35214856-35214928	0
0.297597	3.05282	0.149	0.014	1	chr2-180214141-180214976	Exp_up	Lama5	gap	chr2-180208372-180221225	0
0.297605	0.120019	0.267	0.137	1	chr4-45341721-45342579	Exp_up	Dcaf10	cds	chr4-45342168-45342727	0
0.297607	1.00045	0.178	0.055	1	chr16-97922125-97922982	Exp_up	C2cd2	cds	chr16-97922055-97922315	0
0.297613	0.445035	0.119	0.055	1	chr16-24476610-24477541	Exp_up	Lpp	gap	chr16-24456943-24559591	0
0.297659	0.256425	0.05	0.027	1	chr11-46298310-46299605	Exp_up	Cyfip2	gap	chr11-46291653-46311934	0
0.297663	10.3792	0.054	0	1	chr11-32617790-32618633	Exp_up	Stk10	cds	chr11-32617849-32617962	0
0.297667	2.06903	0.079	0.014	1	chr17-15040965-15041877	Exp_up	Tcte3	cds	chr17-15041296-15041397	0
0.297718	9.87066	0.064	0	1	chr9-54941879-54942731	Exp_up	Hykk	gap	chr9-54937323-54946065	0
0.297723	11.3489	0.054	0	1	chr14-37189597-37190566	Exp_up	Ghitm	exon	chr14-37135195-37135322	54274
0.297725	0.204305	0.243	0.137	1	chr19-3851368-3852206	Exp_up	Chka	cds	chr19-3852101-3852413	0
0.297729	1.03589	0.139	0.055	1	chr13-97893056-97894054	Exp_up	Arhgef28	utr	chr13-97898595-97899646	4540
0.29775	-0.328201	0.054	0.041	1	chr17-13547775-13548657	Con_up	Tcte2	gap	chr17-13548434-13554012	0
0.29775	-0.685517	0.074	0.096	1	chr17-35064736-35065659	Con_up	G6b	cds	chr17-35065563-35065904	0
0.297754	10.9941	0.059	0	1	chr3-27686698-27687697	Exp_up	Fndc3b	gap	chr3-27682815-27710370	0
0.297769	10.8674	0.109	0	1	chr2-179080400-179081331	Exp_up	4930591A17Rik	exon	chr2-179414936-179415100	333604
0.297789	11.0341	0.05	0	1	chr5-139627072-139628505	Exp_up	Gm29102	exon	chr5-139580456-139580760	46311
0.29781	1.02387	0.243	0.082	1	chr9-65345794-65346569	Exp_up	Pdcd7	cds	chr9-65346142-65347008	0
0.297813	10.487	0.064	0	1	chr2-28905185-28906303	Exp_up	Ddx31	utr	chr2-28904758-28905571	0
0.297813	2.46942	0.114	0.014	1	chr6-73314804-73315956	Exp_up	Suclg1	utr	chr6-73276709-73276911	37892
0.297837	0.844029	0.178	0.055	1	chr17-66233164-66234249	Exp_up	Ddx11	utr	chr17-66150839-66152167	80996
0.297844	11.2186	0.054	0	1	chr18-15433592-15434445	Exp_up	Chst9	utr	chr18-15451924-15453327	17478
0.297874	-0.766387	0.069	0.096	1	chr11-58239004-58239896	Con_up	Irgm2	utr	chr11-58220673-58222779	16224
0.297887	2.14843	0.069	0.014	1	chr7-99981351-99982050	Exp_up	Rnf169	exon	chr7-99979972-99980458	892
0.297894	11.4153	0.054	0	1	chr13-114639643-114640140	Exp_up	4930544M13Rik	gap	chr13-114611497-114682976	0
0.297911	-0.127386	0.376	0.247	1	chr9-31030026-31030898	Con_up	Zbtb44	utr	chr9-31030644-31030958	0
0.297912	10.7683	0.069	0	1	chr7-96212760-96213718	Exp_up	Tenm4	gap	chr7-96209785-96355355	0
0.297918	0.511333	0.203	0.11	1	chr11-63130267-63131100	Exp_up	Pmp22	gap	chr11-63129151-63133127	0
0.297927	0.138259	0.059	0.041	1	chr19-44773447-44774650	Exp_up	Pax2	gap	chr19-44761886-44788776	0
0.297978	2.53753	0.139	0.014	1	chr7-125705166-125706015	Exp_up	Gtf3c1	gap	chr7-125704041-125707456	0
0.29799	10.384	0.05	0	1	chr2-3140261-3141090	Exp_up	Fam171a1	gap	chr2-3118653-3178235	0
0.298004	2.21369	0.109	0.027	1	chr19-46707099-46708040	Exp_up	As3mt	cds	chr19-46707756-46707799	0
0.298009	10.6947	0.05	0	1	chr2-92659395-92660388	Exp_up	Chst1	utr	chr2-92614421-92615250	44144
0.298015	0.829188	0.05	0.027	1	chr9-50500948-50502032	Exp_up	Plet1	cds	chr9-50501722-50501861	0
0.298015	0.529671	0.084	0.041	1	chr3-145949762-145950758	Exp_up	2410004B18Rik	utr	chr3-145943871-145944829	4932
0.29806	0.541525	0.054	0.027	1	chr10-119447363-119448239	Exp_up	Grip1	exon	chr10-119454034-119454422	5794
0.298061	-1.0456	0.084	0.137	1	chr2-157058392-157059213	Con_up	Soga1	gap	chr2-157053678-157060187	0
0.29809	-1.32758	0.03	0.068	1	chr5-146412805-146413683	Con_up	Wasf3	gap	chr5-146385339-146421917	0
0.298121	2.62787	0.119	0.014	1	chr9-112454343-112455282	Exp_up	2900079G21Rik	exon	chr9-112346536-112348925	105417
0.298148	0.440266	0.05	0.027	1	chr3-145729200-145730392	Exp_up	Ddah1	exon	chr3-145758675-145759164	28282
0.298195	3.22523	0.163	0.014	1	chr6-137570499-137571425	Exp_up	Eps8	utr	chr6-137570702-137571017	0
0.298202	0.150107	0.163	0.11	1	chr10-42275156-42275906	Exp_up	Foxo3	cds	chr10-42274816-42275433	0
0.298243	-0.371662	0.094	0.068	1	chr13-37941692-37942599	Con_up	Rreb1	cds	chr13-37941543-37941704	0
0.298258	9.71706	0.059	0	1	chr12-78094201-78095105	Exp_up	Gm6657	exon	chr12-78197174-78197220	102068
0.298263	1.42798	0.054	0.014	1	chr4-83779760-83780675	Exp_up	Ccdc171	gap	chr4-83751909-83795199	0
0.298284	1.78044	0.267	0.055	1	chr7-16296586-16297483	Exp_up	Ccdc9	exon	chr7-16286700-16286795	9790
0.298291	0.638745	0.173	0.082	1	chr15-81831092-81832036	Exp_up	Tef	utr	chr15-81823682-81826861	4230
0.298324	0.759514	0.386	0.123	1	chr7-138845839-138846780	Exp_up	Ppp2r2d	cds	chr7-138846612-138846704	0
0.29834	2.6988	0.173	0.014	1	chr19-37074349-37075192	Exp_up	Cpeb3	gap	chr19-37068292-37087537	0
0.29835	0.318343	0.069	0.041	1	chr1-86281884-86282792	Exp_up	Armc9	utr	chr1-86275683-86278284	3599
0.298358	-0.582703	0.079	0.082	1	chr9-117377847-117378739	Con_up	Rbms3	gap	chr9-117352563-117629799	0
0.298371	10.162	0.054	0	1	chr9-123473029-123473914	Exp_up	Limd1	exon	chr9-123478701-123480621	4786
0.298373	2.37314	0.079	0.014	1	chr15-85555537-85556455	Exp_up	Wnt7b	gap	chr15-85543941-85558902	0
0.298455	-0.924306	0.054	0.082	1	chr7-112955017-112955782	Con_up	Rassf10	cds	chr7-112954194-112955720	0
0.29846	10.0538	0.054	0	1	chr13-69563626-69564554	Exp_up	Nsun2	gap	chr13-69558013-69605718	0
0.298516	10.7237	0.084	0	1	chr1-192454596-192455566	Exp_up	Kcnh1	gap	chr1-192453703-192505263	0
0.29852	1.50335	0.05	0.014	1	chr1-16439915-16440822	Exp_up	Stau2	cds	chr1-16440323-16440458	0
0.298524	1.43259	0.104	0.027	1	chr4-137896497-137897805	Exp_up	Ece1	gap	chr4-137862382-137913767	0
0.298525	10.5798	0.05	0	1	chr16-16565671-16566666	Exp_up	Fgd4	gap	chr16-16504217-16599777	0
0.29858	2.3539	0.104	0.014	1	chr14-7901651-7902499	Exp_up	Flnb	cds	chr14-7901884-7902001	0
0.298611	0.78308	0.327	0.11	1	chr7-101663280-101664167	Exp_up	Clpb	cds	chr7-101663811-101664213	0
0.298665	0.729636	0.099	0.041	1	chr4-46553654-46554596	Exp_up	Coro2a	gap	chr4-46551446-46562894	0
0.298739	9.97941	0.064	0	1	chr5-25188442-25190177	Exp_up	Galntl5	cds	chr5-25189830-25189947	0
0.29877	0.977757	0.144	0.041	1	chr5-137649310-137650277	Exp_up	Agfg2	utr	chr5-137650483-137651768	205
0.298796	10.7201	0.069	0	1	chr10-86387614-86388465	Exp_up	Syn3	gap	chr10-86354503-86407612	0
0.298839	3.16076	0.089	0.014	1	chr10-120417273-120418232	Exp_up	Hmga2	gap	chr10-120374701-120462663	0
0.29886	-0.118005	0.426	0.26	1	chr10-128498421-128499315	Con_up	Myl6b	utr	chr10-128498628-128498685	0
0.298871	1.78038	0.059	0.014	1	chr12-111239602-111240557	Exp_up	Traf3	gap	chr12-111239081-111242442	0
0.298894	11.3962	0.069	0	1	chr12-101017982-101018860	Exp_up	Ccdc88c	gap	chr12-100983970-101022293	0
0.298916	10.0438	0.059	0	1	chr2-27206843-27207712	Exp_up	Sardh	gap	chr2-27197692-27209898	0
0.298955	0.109015	0.129	0.096	1	chr4-137276871-137277812	Exp_up	Wnt4	cds	chr4-137277680-137277756	0
0.298958	10.3169	0.059	0	1	chr10-75052662-75053504	Exp_up	Rab36	utr	chr10-75052530-75054748	0
0.298965	10.0788	0.054	0	1	chr9-119164373-119165286	Exp_up	Gm10608	utr	chr9-119161130-119161669	2703
0.299001	9.62748	0.059	0	1	chr11-50303081-50303988	Exp_up	Canx	gap	chr11-50301872-50304325	0
0.299003	0.68832	0.149	0.068	1	chr2-118540149-118541308	Exp_up	Bmf	gap	chr2-118532660-118545081	0
0.299063	1.11787	0.144	0.041	1	chr4-44979517-44980411	Exp_up	Grhpr	exon	chr4-44981395-44981534	983
0.299085	11.5355	0.074	0	1	chr15-5623725-5624716	Exp_up	Ptger4	exon	chr15-5243683-5244187	379537
0.299138	0.746406	0.609	0.205	1	chr11-55097432-55098352	Exp_up	Gm2a	cds	chr11-55098164-55098244	0
0.299188	11.1563	0.05	0	1	chr5-112208037-112209021	Exp_up	1700028D13Rik	gap	chr5-112207455-112209539	0
0.299228	1.35402	0.252	0.068	1	chr7-84128431-84129323	Exp_up	Abhd17c	gap	chr7-84114431-84136058	0
0.299246	1.57197	0.277	0.068	1	chr19-41263449-41264323	Exp_up	Tm9sf3	cds	chr19-41263759-41263854	0
0.299251	0.557248	0.074	0.041	1	chr10-127508008-127508744	Exp_up	Stac3	cds	chr10-127508380-127508478	0
0.299282	2.89061	0.119	0.014	1	chr17-73941859-73942858	Exp_up	Xdh	gap	chr17-73941139-73943846	0
0.299286	10.7458	0.054	0	1	chr9-29181352-29182386	Exp_up	Ntm	gap	chr9-29179255-29411555	0
0.299318	0.724908	0.094	0.041	1	chr15-25811664-25812462	Exp_up	Myo10	cds	chr15-25812121-25812222	0
0.299324	9.85996	0.05	0	1	chrX-103722195-103723119	Exp_up	Slc16a2	gap	chrX-103712304-103734137	0
0.299331	0.153666	0.099	0.055	1	chr5-32197452-32198353	Exp_up	Plb1	exon	chr5-32232708-32232791	34354
0.299339	2.9164	0.099	0.014	1	chr19-29488167-29489105	Exp_up	A930007I19Rik	gap	chr19-29488584-29499811	0
0.299362	2.5397	0.104	0.014	1	chr11-54062591-54063173	Exp_up	Pdlim4	gap	chr11-54060017-54063634	0
0.299387	11.4137	0.054	0	1	chr6-7554404-7555335	Exp_up	Tac1	utr	chr6-7554879-7555161	0
0.299399	10.614	0.089	0	1	chr8-88862766-88863672	Exp_up	Cyld	utr	chr8-88747014-88751945	110820
0.299413	10.4591	0.059	0	1	chr14-11642603-11643631	Exp_up	Ptprg	gap	chr14-11554333-11721114	0
0.299427	11.7094	0.079	0	1	chr10-66357587-66358539	Exp_up	1700023F02Rik	exon	chr10-66254162-66254223	103363
0.299456	10.149	0.084	0	1	chr12-93273383-93274291	Exp_up	Gm9726	utr	chr12-93927004-93927989	652712
0.299465	0.270108	0.099	0.041	1	chr11-103264480-103265284	Exp_up	1700028N14Rik	gap	chr11-103265113-103265312	0
0.299508	10.0711	0.059	0	1	chr10-71188323-71189312	Exp_up	Bicc1	exon	chr10-71159421-71159700	28622
0.299531	1.85873	0.252	0.055	1	chr2-104849275-104850181	Exp_up	Prrg4	utr	chr2-104849179-104849493	0
0.299644	0.133873	0.109	0.068	1	chr9-119156645-119157340	Exp_up	Acaa1b	cds	chr9-119156824-119156994	0
0.299669	-0.709386	0.074	0.068	1	chr7-44668935-44669790	Con_up	Myh14	utr	chr7-44669243-44669348	0
0.29967	10.4755	0.054	0	1	chr5-143423594-143424545	Exp_up	Kdelr2	utr	chr5-143420836-143421900	1693
0.299745	0.360794	0.05	0.027	1	chr3-97928690-97929602	Exp_up	Gm5544	exon	chr3-97930173-97930350	570
0.29978	11.037	0.05	0	1	chr8-40330421-40331770	Exp_up	Micu3	gap	chr8-40308411-40335809	0
0.299796	0.402204	0.267	0.123	1	chr16-18347792-18348645	Exp_up	Tango2	cds	chr16-18347871-18348030	0
0.299834	11.1737	0.084	0	1	chr19-33169548-33170519	Exp_up	Rnls	gap	chr19-33168498-33202474	0
0.29989	1.85516	0.074	0.014	1	chr17-13550461-13551338	Exp_up	Tcte2	gap	chr17-13548434-13554012	0
0.299891	0.194378	0.114	0.068	1	chr4-123686994-123687796	Exp_up	Macf1	exon	chr4-123683970-123684360	2633
0.30002	11.2547	0.054	0	1	chr7-137305760-137306790	Exp_up	Ebf3	gap	chr7-137235989-137307484	0
0.300032	1.12601	0.153	0.055	1	chr18-23989160-23989991	Exp_up	Zfp35	utr	chr18-23989632-23989731	0
0.300037	0.519651	0.134	0.068	1	chr13-67683075-67683974	Exp_up	Zfp738	cds	chr13-67683433-67683438	0
0.300045	1.12258	0.218	0.068	1	chr3-108653475-108654379	Exp_up	Clcc1	cds	chr3-108654343-108654345	0
0.30006	2.2979	0.104	0.014	1	chr8-122272886-122273803	Exp_up	Gm20388	gap	chr8-119910940-124295357	0
0.300097	9.69839	0.05	0	1	chr7-4607708-4608959	Exp_up	Ptprh	exon	chr7-4603787-4604041	3666
0.300117	0.376192	0.193	0.096	1	chr8-126615475-126616382	Exp_up	Irf2bp2	exon	chr8-126592440-126593986	21488
0.300145	10.2992	0.059	0	1	chr7-114361849-114362771	Exp_up	4933406I18Rik	gap	chr7-114321252-114414862	0
0.300155	-0.116895	0.144	0.11	1	chr5-108692015-108692916	Con_up	Fgfrl1	exon	chr5-108694229-108694532	1312
0.300174	2.31596	0.079	0.014	1	chr4-46601588-46602436	Exp_up	Coro2a	utr	chr4-46601817-46602202	0
0.300203	0.6051	0.351	0.137	1	chr4-130662852-130663732	Exp_up	Pum1	utr	chr4-130663367-130663394	0
0.30022	9.8956	0.05	0	1	chrX-103313813-103314775	Exp_up	Cdx4	exon	chrX-103321398-103322055	6622
0.300221	10.5787	0.05	0	1	chr13-41855615-41856615	Exp_up	Adtrp	exon	chr13-41847491-41847684	7930
0.300225	10.6966	0.05	0	1	chr2-84183432-84184269	Exp_up	Calcrl	utr	chr2-84330626-84333453	146356
0.300286	10.9153	0.054	0	1	chr19-25407895-25408677	Exp_up	Kank1	gap	chr19-25407034-25409085	0
0.300343	11.575	0.064	0	1	chr2-137654149-137655186	Exp_up	Gm14064	exon	chr2-137663435-137663587	8248
0.300348	11.3163	0.05	0	1	chr6-37276741-37277619	Exp_up	Dgki	gap	chr6-37149658-37299562	0
0.300362	-0.213004	0.198	0.137	1	chr1-127204605-127205543	Con_up	Mgat5	utr	chr1-127205018-127205427	0
0.300363	0.960387	0.129	0.055	1	chr13-104640745-104641703	Exp_up	Cwc27	gap	chr13-104631739-104658028	0
0.300391	1.22399	0.094	0.041	1	chr9-44501701-44502546	Exp_up	Bcl9l	cds	chr9-44501802-44501921	0
0.30041	0.434704	0.218	0.096	1	chr15-78802616-78803449	Exp_up	Card10	cds	chr15-78802381-78802615	0
0.300489	0.114955	0.059	0.027	1	chr10-95321870-95322725	Exp_up	Cradd	cds	chr10-95322586-95322883	0
0.300524	-0.10688	0.104	0.082	1	chr13-63918028-63918741	Con_up	Ercc6l2	utr	chr13-63899504-63900302	17725
0.300558	10.3622	0.064	0	1	chr7-46723571-46724450	Exp_up	Saa4	utr	chr7-46728017-46729521	3566
0.300567	2.68525	0.168	0.014	1	chr7-92275063-92275973	Exp_up	Dlg2	gap	chr7-92126643-92286490	0
0.300585	-0.172394	0.386	0.219	1	chr17-47694526-47695459	Con_up	Frs3	utr	chr17-47695198-47695272	0
0.30066	-0.740541	0.064	0.082	1	chr1-36634678-36635594	Con_up	Fam178b	cds	chr1-36635167-36635272	0
0.300661	2.08077	0.178	0.027	1	chr4-100768386-100769283	Exp_up	Cachd1	exon	chr4-100776675-100777368	7391
0.300686	2.89817	0.094	0.014	1	chr10-19952824-19953721	Exp_up	Map3k5	gap	chr10-19951177-20000565	0
0.30074	0.356202	0.109	0.068	1	chr4-121023406-121024572	Exp_up	Smap2	exon	chr4-121016749-121017247	6158
0.300749	9.70056	0.05	0	1	chr2-153081627-153082398	Exp_up	Ccm2l	utr	chr2-153081029-153081735	0
0.300759	1.82847	0.114	0.027	1	chr16-28905289-28906193	Exp_up	Mb21d2	gap	chr16-28829010-28929452	0
0.300764	-0.230327	0.639	0.425	1	chr1-37864615-37865548	Con_up	Tsga10	utr	chr1-37865023-37865073	0
0.300769	2.38352	0.109	0.014	1	chr2-84733011-84734364	Exp_up	Ypel4	utr	chr2-84734098-84734293	0
0.300771	1.40123	0.054	0.014	1	chr10-24831135-24831965	Exp_up	Enpp3	cds	chr10-24831731-24831806	0
0.300796	2.32608	0.084	0.014	1	chr1-90153066-90153926	Exp_up	Iqca	cds	chr1-90153165-90153175	0
0.300808	2.15641	0.089	0.014	1	chr4-115450468-115451440	Exp_up	Cyp4a30b	exon	chr4-115452604-115452801	1163
0.300817	2.08537	0.114	0.014	1	chr11-87461599-87462364	Exp_up	Tex14	gap	chr11-87433946-87474403	0
0.300839	1.89753	0.069	0.014	1	chr8-68307033-68308063	Exp_up	Sh2d4a	gap	chr8-68296826-68329251	0
0.300858	10.5028	0.05	0	1	chr17-16069837-16070968	Exp_up	Rgmb	exon	chr17-15826012-15826586	243250
0.300867	0.648764	0.054	0.027	1	chr11-43493720-43494692	Exp_up	C1qtnf2	utr	chr11-43491338-43491525	2194
0.300883	0.490119	0.173	0.096	1	chr8-110721072-110721942	Exp_up	Mtss1l	cds	chr8-110721722-110721790	0
0.300902	0.128313	0.054	0.027	1	chr4-109147251-109148245	Exp_up	Osbpl9	gap	chr4-109133821-109156654	0
0.300921	2.51929	0.089	0.014	1	chr15-98286172-98287095	Exp_up	Zfp641	utr	chr15-98286122-98288471	0
0.300939	10.3928	0.059	0	1	chr15-55268338-55269252	Exp_up	Deptor	utr	chr15-55252136-55259271	9066
0.300942	0.713835	0.282	0.096	1	chr5-140321145-140322073	Exp_up	Mad1l1	utr	chr5-140321507-140321550	0
0.300957	2.23007	0.094	0.014	1	chr3-84427476-84428626	Exp_up	Fhdc1	utr	chr3-84442198-84444466	13571
0.301038	2.53294	0.178	0.027	1	chr15-7931279-7932344	Exp_up	Wdr70	gap	chr15-7924308-7976967	0
0.301091	9.87177	0.05	0	1	chr12-80059767-80060700	Exp_up	Zfp36l1	utr	chr12-80107760-80109588	47059
0.301131	0.780371	0.089	0.041	1	chr12-76578098-76579031	Exp_up	Plekhg3	cds	chr12-76577675-76578408	0
0.301157	0.787694	0.064	0.027	1	chr8-128662913-128664025	Exp_up	Itgb1	exon	chr8-128685654-128685959	21628
0.301179	9.99296	0.05	0	1	chr14-7765533-7766532	Exp_up	Gm10044	gap	chr14-7766249-7771140	0
0.301183	9.86964	0.05	0	1	chr16-52263498-52264420	Exp_up	Alcam	gap	chr16-52253237-52268381	0
0.301259	11.4253	0.059	0	1	chr1-73672051-73673012	Exp_up	6030407O03Rik	gap	chr1-73620425-73672995	0
0.301269	1.10736	0.213	0.068	1	chr15-89475765-89476667	Exp_up	Arsa	utr	chr15-89475723-89476655	0
0.301275	0.21839	0.05	0.027	1	chr2-68931205-68932026	Exp_up	Cers6	gap	chr2-68861806-68934514	0
0.301277	1.93731	0.119	0.014	1	chr4-149698046-149698969	Exp_up	Pik3cd	utr	chr4-149698555-149698604	0
0.301336	2.19571	0.144	0.014	1	chr2-31868409-31869310	Exp_up	Lamc3	exon	chr2-31887291-31887743	17980
0.301391	10.4504	0.069	0	1	chr2-166560622-166561554	Exp_up	Prex1	utr	chr2-166566342-166567807	4787
0.301451	0.668593	0.059	0.027	1	chr5-110858971-110859907	Exp_up	Chek2	gap	chr5-110858428-110860862	0
0.301458	10.1815	0.059	0	1	chr1-151626813-151628043	Exp_up	Fam129a	gap	chr1-151571585-151636403	0
0.301461	11.0441	0.059	0	1	chr9-7501794-7502883	Exp_up	Mmp10	cds	chr9-7502394-7502498	0
0.301476	-0.273671	0.104	0.082	1	chr12-4571632-4572540	Con_up	Gm3625	cds	chr12-4592826-4592927	20285
0.301486	1.39758	0.05	0.014	1	chr15-98288420-98289278	Exp_up	Zfp641	cds	chr15-98288472-98289220	0
0.301489	1.12519	0.455	0.137	1	chr7-114275710-114276625	Exp_up	Psma1	cds	chr7-114276001-114276003	0
0.301503	2.33926	0.089	0.014	1	chr15-74988888-74989751	Exp_up	Ly6a	utr	chr15-74994877-74995261	5125
0.30157	0.360334	0.069	0.041	1	chr13-62785408-62786299	Exp_up	Gm5141	exon	chr13-62776963-62777089	8318
0.301571	-0.426191	0.163	0.137	1	chr17-84113727-84114632	Con_up	Zfp36l2	utr	chr17-84183931-84185752	69298
0.301625	0.8843	0.535	0.178	1	chr16-3743498-3744404	Exp_up	Zfp263	cds	chr16-3744375-3744965	0
0.301651	10.2963	0.074	0	1	chr16-30959417-30960344	Exp_up	Xxylt1	gap	chr16-30957735-31007713	0
0.301693	1.29719	0.124	0.027	1	chr3-89226964-89227714	Exp_up	Mtx1	utr	chr3-89227021-89227052	0
0.301696	2.33455	0.079	0.014	1	chr12-35283801-35284847	Exp_up	Snx13	utr	chr12-35144337-35147469	136331
0.301697	2.07294	0.168	0.027	1	chr9-98274773-98275699	Exp_up	Nmnat3	exon	chr9-98287435-98287576	11735
0.301719	-1.07625	0.04	0.068	1	chr3-35942680-35944024	Con_up	Dcun1d1	exon	chr3-35932785-35932787	9892
0.301748	11.1299	0.059	0	1	chr5-34915441-34916400	Exp_up	Msantd1	utr	chr5-34915915-34917595	0
0.301803	-0.104416	0.347	0.192	1	chr4-125127478-125128342	Con_up	Zc3h12a	utr	chr4-125127767-125127840	0
0.301828	10.4473	0.064	0	1	chr5-30587674-30588587	Exp_up	Kcnk3	cds	chr5-30588317-30588599	0
0.301903	2.26353	0.099	0.014	1	chr12-111272156-111273062	Exp_up	Amn	gap	chr12-111271943-111274142	0
0.301948	10.1953	0.054	0	1	chr15-59064113-59064995	Exp_up	Mtss1	gap	chr15-59058423-59081455	0
0.301954	0.119263	0.416	0.219	1	chr13-64312245-64313133	Exp_up	Aaed1	cds	chr13-64312493-64312684	0
0.301965	0.486216	0.094	0.041	1	chr2-75821782-75822681	Exp_up	Agps	exon	chr2-75832177-75832511	9495
0.302038	1.80567	0.069	0.014	1	chr5-65535098-65536030	Exp_up	Smim14	gap	chr5-65468502-65536788	0
0.302062	1.12015	0.342	0.096	1	chr8-3620971-3621886	Exp_up	Xab2	cds	chr8-3621228-3621270	0
0.30216	2.41232	0.079	0.014	1	chr10-63455021-63456219	Exp_up	Ctnna3	gap	chr10-63430180-63504031	0
0.302164	0.434984	0.262	0.137	1	chr9-120576834-120577750	Exp_up	5830454E08Rik	cds	chr9-120577364-120577708	0
0.302167	10.3226	0.094	0	1	chr16-36987834-36988701	Exp_up	Fbxo40	gap	chr16-36978779-36990103	0
0.302175	1.52234	0.104	0.027	1	chr19-55244472-55245516	Exp_up	Gucy2g	exon	chr19-55240853-55241236	3235
0.302185	1.46477	0.119	0.027	1	chr7-64155400-64156256	Exp_up	Trpm1	gap	chr7-64154107-64197276	0
0.302186	0.659813	0.05	0.027	1	chr12-70589162-70590086	Exp_up	Tmx1	utr	chr12-70466157-70468040	121121
0.302211	10.8702	0.054	0	1	chr15-73152854-73153609	Exp_up	Ago2	gap	chr15-73146566-73184760	0
0.302237	9.97877	0.059	0	1	chr15-11026674-11027520	Exp_up	Slc45a2	gap	chr15-11025934-11027714	0
0.302242	11.0708	0.059	0	1	chr3-27249868-27250528	Exp_up	Nceh1	gap	chr3-27226143-27279193	0
0.302243	10.4266	0.064	0	1	chr3-141237704-141238699	Exp_up	Pdha2	exon	chr3-141210004-141212355	25348
0.302281	1.35627	0.153	0.041	1	chr13-23866837-23867812	Exp_up	Slc17a1	utr	chr13-23867750-23868064	0
0.302291	1.8492	0.129	0.027	1	chr10-59849095-59850015	Exp_up	Micu1	gap	chr10-59839784-59861562	0
0.302301	2.31831	0.054	0.014	1	chr9-54552026-54553280	Exp_up	Cib2	gap	chr9-54549893-54554486	0
0.302322	2.05699	0.124	0.014	1	chr19-43781751-43782654	Exp_up	Abcc2	cds	chr19-43782404-43782433	0
0.302359	0.714792	0.218	0.082	1	chr1-133417948-133418847	Exp_up	Sox13	gap	chr1-133393272-133423875	0
0.30236	0.502701	0.342	0.151	1	chr6-50109804-50110682	Exp_up	Mpp6	utr	chr6-50110407-50110464	0
0.302385	1.77652	0.059	0.014	1	chrX-36129036-36130014	Exp_up	Il13ra1	gap	chrX-36126785-36130603	0
0.3024	11.1854	0.054	0	1	chr2-28747326-28748304	Exp_up	Ak8	gap	chr2-28742750-28759941	0
0.302406	10.6068	0.05	0	1	chr7-58483243-58484359	Exp_up	Atp10a	exon	chr7-58658202-58658915	173842
0.302427	11.2632	0.069	0	1	chr14-63116474-63118218	Exp_up	Ctsb	exon	chr14-63122462-63122565	4243
0.302456	0.275227	0.347	0.178	1	chr9-110131526-110132570	Exp_up	Smarcc1	cds	chr9-110132117-110132308	0
0.30246	1.55923	0.094	0.027	1	chr8-46390149-46391068	Exp_up	Acsl1	exon	chr8-46471041-46471230	79972
0.302477	0.249507	0.198	0.123	1	chr4-129248020-129248881	Exp_up	C77080	cds	chr4-129248121-129248346	0
0.30248	2.99334	0.134	0.014	1	chr12-111655560-111656586	Exp_up	Mark3	cds	chr12-111655270-111655615	0
0.302484	0.276682	0.351	0.192	1	chr16-21422769-21423632	Exp_up	Vps8	utr	chr16-21423272-21423445	0
0.302527	0.873093	0.099	0.041	1	chr16-38712600-38713548	Exp_up	Arhgap31	cds	chr16-38712574-38712673	0
0.302539	0.435758	0.119	0.068	1	chr7-39864407-39865316	Exp_up	4930435C17Rik	exon	chr7-39903767-39903919	38450
0.302544	2.11666	0.124	0.014	1	chr12-99940468-99941365	Exp_up	Tdp1	gap	chr12-99935108-99945239	0
0.302547	0.316312	0.104	0.055	1	chr13-83730626-83731593	Exp_up	C130071C03Rik	gap	chr13-83721656-83732702	0
0.302549	-0.352206	0.074	0.068	1	chr5-92707694-92708675	Con_up	Shroom3	gap	chr5-92683832-92780752	0
0.30255	0.13137	0.054	0.041	1	chr7-19178999-19179708	Exp_up	Eml2	cds	chr7-19179526-19179649	0
0.302568	-0.5284	0.099	0.11	1	chr4-133484065-133484955	Con_up	Fam46b	gap	chr4-133480564-133486083	0
0.302601	-0.101217	0.589	0.356	1	chr13-47042937-47043840	Con_up	Kdm1b	utr	chr13-47043570-47043670	0
0.302674	10.224	0.05	0	1	chr6-81975756-81976616	Exp_up	Mrpl19	exon	chr6-81965707-81965958	9797
0.302726	0.499267	0.545	0.219	1	chr11-106216173-106217104	Exp_up	Ddx42	utr	chr11-106216926-106217156	0
0.302744	1.24795	0.104	0.027	1	chr15-76114252-76115177	Exp_up	BC024139	utr	chr15-76119517-76120338	4339
0.302821	10.8523	0.054	0	1	chr7-93095268-93096689	Exp_up	Gm26862	gap	chr7-93048177-93103045	0
0.302823	1.44304	0.277	0.055	1	chr5-135107776-135108688	Exp_up	Mlxipl	gap	chr5-135107216-135113626	0
0.302863	10.5814	0.074	0	1	chr2-129838083-129838958	Exp_up	Stk35	utr	chr2-129827851-129832287	5795
0.302867	0.257224	0.059	0.027	1	chr8-61286760-61287664	Exp_up	1700001D01Rik	gap	chr8-61282887-61288743	0
0.3029	1.86803	0.054	0.014	1	chr5-125105889-125106672	Exp_up	Ncor2	cds	chr5-125106199-125106312	0
0.302911	10.14	0.054	0	1	chr8-68706827-68707772	Exp_up	Csgalnact1	gap	chr8-68645936-68718853	0
0.302947	1.28453	0.272	0.055	1	chr2-3117977-3118829	Exp_up	Fam171a1	cds	chr2-3118556-3118652	0
0.302959	1.57359	0.109	0.027	1	chr11-62819958-62820819	Exp_up	Trim16	cds	chr11-62820766-62820999	0
0.302974	1.55563	0.238	0.055	1	chr12-83874210-83875207	Exp_up	Numb	gap	chr12-83855525-83876667	0
0.302982	10.4152	0.05	0	1	chr9-85410526-85411228	Exp_up	Fam46a	exon	chr9-85327043-85327348	83177
0.303102	10.4837	0.054	0	1	chr10-81568375-81569395	Exp_up	Aes	utr	chr10-81565694-81566362	2012
0.303103	10.5314	0.069	0	1	chr9-78103828-78104993	Exp_up	Fbxo9	cds	chr9-78104271-78104354	0
0.303121	-0.446093	0.054	0.055	1	chr6-135377444-135378354	Con_up	Emp1	gap	chr6-135377289-135378407	0
0.303143	0.542297	0.406	0.151	1	chr18-23803490-23804386	Exp_up	Mapre2	cds	chr18-23804103-23804221	0
0.303146	0.276676	0.525	0.219	1	chr10-39731343-39732283	Exp_up	Rev3l	utr	chr10-39732127-39732474	0
0.303158	10.2656	0.069	0	1	chr16-18327694-18328589	Exp_up	Tango2	gap	chr16-18324451-18347870	0
0.303158	0.234124	0.158	0.082	1	chr10-68136207-68137084	Exp_up	Arid5b	gap	chr10-68135107-68186025	0
0.30316	1.75323	0.064	0.014	1	chr11-65029933-65030990	Exp_up	Arhgap44	gap	chr11-65026885-65031650	0
0.303192	-0.303517	0.064	0.055	1	chr9-71667416-71668337	Con_up	Cgnl1	gap	chr9-71656253-71705147	0
0.303231	0.315434	0.069	0.041	1	chr8-122369427-122370305	Exp_up	Gm20388	gap	chr8-119910940-124295357	0
0.303236	-0.970854	0.054	0.096	1	chr2-180289464-180290370	Con_up	Rbbp8nl	utr	chr2-180289777-180289879	0
0.303247	10.09	0.079	0	1	chr4-116649132-116650066	Exp_up	Akr1a1	utr	chr4-116649364-116649474	0
0.303272	0.718553	0.109	0.041	1	chr5-105702497-105703402	Exp_up	Lrrc8d	gap	chr5-105701086-105732229	0
0.303308	1.133	0.099	0.027	1	chr5-136441695-136442835	Exp_up	Cux1	gap	chr5-136408028-136485740	0
0.303318	11.6365	0.074	0	1	chr13-39489605-39490484	Exp_up	Ofcc1	utr	chr13-40001882-40001888	511397
0.303348	-1.37009	0.035	0.068	1	chr2-75224111-75225093	Con_up	A330043C09Rik	exon	chr2-75177522-75177658	46452
0.303351	0.690954	0.05	0.027	1	chr2-30463048-30463578	Exp_up	Ier5l	utr	chr2-30471537-30472790	7958
0.3034	0.132355	0.074	0.055	1	chr1-35338122-35339043	Exp_up	RP24-550I15.1	exon	chr1-35625606-35625936	286562
0.303405	11.0719	0.059	0	1	chr1-56970627-56971676	Exp_up	Satb2	utr	chr1-56971112-56971858	0
0.303415	0.375482	0.134	0.082	1	chr11-51615346-51616354	Exp_up	Nhp2	exon	chr11-51619735-51619977	3380
0.303461	10.3671	0.05	0	1	chr1-20140640-20141557	Exp_up	Pkhd1	gap	chr1-20117948-20198017	0
0.303486	0.50989	0.421	0.205	1	chr9-59291102-59292004	Exp_up	Adpgk	cds	chr9-59291634-59291866	0
0.303509	11.0112	0.05	0	1	chr1-138535599-138536567	Exp_up	Nek7	gap	chr1-138534427-138544202	0
0.303521	0.136789	0.371	0.178	1	chr7-132930770-132931640	Exp_up	Zranb1	utr	chr7-132931142-132931545	0
0.303528	2.41459	0.099	0.014	1	chr16-85807327-85808123	Exp_up	Adamts1	exon	chr16-85801978-85803113	4213
0.303547	10.1607	0.054	0	1	chr3-118852439-118853348	Exp_up	Dpyd	gap	chr3-118811268-118897093	0
0.303574	2.09184	0.139	0.027	1	chr2-154433166-154433993	Exp_up	Cbfa2t2	exon	chr2-154436481-154436636	2487
0.303579	0.220319	0.223	0.123	1	chr19-32387974-32388770	Exp_up	Sgms1	utr	chr19-32388220-32388512	0
0.303628	0.54829	0.297	0.137	1	chr5-142440272-142441210	Exp_up	Foxk1	gap	chr5-142435327-142448686	0
0.303634	-0.620433	0.05	0.055	1	chr6-94190588-94191571	Con_up	Magi1	gap	chr6-93943321-94283009	0
0.303671	10.9424	0.059	0	1	chr10-7582889-7583716	Exp_up	Lrp11	exon	chr10-7589800-7590613	6083
0.303678	10.5828	0.069	0	1	chr1-152273201-152274097	Exp_up	Tsen15	utr	chr1-152370735-152371262	96637
0.303728	10.408	0.059	0	1	chr1-192834479-192835313	Exp_up	1700065J18Rik	exon	chr1-192841661-192841737	6347
0.303765	0.287748	0.05	0.027	1	chr13-25097044-25097922	Exp_up	Dcdc2a	gap	chr13-25096454-25102332	0
0.303767	10.6415	0.074	0	1	chr4-119667226-119668288	Exp_up	Guca2b	exon	chr4-119658781-119658954	8271
0.303777	10.3267	0.064	0	1	chr14-62437925-62438907	Exp_up	Gucy1b2	gap	chr14-62433932-62448194	0
0.303784	2.61404	0.099	0.014	1	chr17-3229955-3230898	Exp_up	Scaf8	utr	chr17-3198211-3198855	31099
0.303793	3.02063	0.163	0.014	1	chr9-110743253-110744284	Exp_up	Pth1r	utr	chr9-110743455-110743686	0
0.303812	10.5111	0.05	0	1	chr3-88236872-88238319	Exp_up	Rhbg	utr	chr3-88242874-88243379	4554
0.303816	10.6872	0.059	0	1	chr11-11587122-11588165	Exp_up	4930512M02Rik	utr	chr11-11589223-11589266	1057
0.303818	3.49906	0.193	0.014	1	chr15-59232015-59232935	Exp_up	Sqle	exon	chr15-59315077-59316129	82141
0.303836	1.22395	0.134	0.041	1	chr11-76494281-76495204	Exp_up	Abr	cds	chr11-76494257-76494391	0
0.303843	10.4935	0.074	0	1	chr4-148075102-148075857	Exp_up	Agtrap	utr	chr4-148077061-148080482	1203
0.303891	1.01433	0.267	0.082	1	chr5-143314847-143315734	Exp_up	E130309D02Rik	cds	chr5-143314903-143315094	0
0.303908	10.6187	0.054	0	1	chr2-70629012-70630211	Exp_up	Gad1	utr	chr2-70600797-70602014	26997
0.303928	11.3678	0.059	0	1	chr12-65498191-65499115	Exp_up	Wdr20rt	utr	chr12-65228208-65228454	269736
0.303939	10.3701	0.089	0	1	chr16-18081180-18082080	Exp_up	Prodh	cds	chr16-18081531-18081565	0
0.303969	1.71175	0.144	0.027	1	chr4-147936280-147937169	Exp_up	Plod1	cds	chr4-147936602-147936677	0
0.30397	1.96038	0.074	0.014	1	chr19-46565089-46565931	Exp_up	Arl3	gap	chr19-46558382-46573039	0
0.303983	9.8621	0.054	0	1	chr4-115280999-115281900	Exp_up	Cyp4a12a	exon	chr4-115299046-115299316	17145
0.304016	1.00053	0.094	0.041	1	chr11-72537917-72538794	Exp_up	Spns3	cds	chr11-72538324-72538390	0
0.304025	10.2291	0.054	0	1	chr5-34182921-34183763	Exp_up	Mxd4	gap	chr5-34178925-34187328	0
0.304106	0.904759	0.089	0.027	1	chr18-67764944-67765883	Exp_up	Gm26910	exon	chr18-67773712-67773954	7828
0.304111	11.2194	0.079	0	1	chr1-155241996-155242881	Exp_up	BC034090	cds	chr1-155241425-155242326	0
0.304126	10.2251	0.05	0	1	chr1-88289615-88290864	Exp_up	Trpm8	gap	chr1-88277723-88303282	0
0.304158	0.122596	0.178	0.11	1	chr18-56894358-56895252	Exp_up	2025-03-03	gap	chr18-56812076-56925306	0
0.304208	10.3562	0.054	0	1	chr4-138627856-138628942	Exp_up	Vwa5b1	gap	chr4-138612968-138635714	0
0.304275	10.2046	0.05	0	1	chr15-31571669-31572545	Exp_up	Cmbl	utr	chr15-31572188-31572253	0
0.304279	0.801079	0.297	0.11	1	chr12-84316540-84317415	Exp_up	Zfp410	utr	chr12-84316859-84317174	0
0.304339	-0.228109	0.213	0.123	1	chr5-142401094-142401964	Con_up	Foxk1	cds	chr5-142401524-142402041	0
0.304351	10.2731	0.05	0	1	chr3-30975105-30976013	Exp_up	Phc3	exon	chr3-30969374-30969415	5689
0.304366	0.849227	0.238	0.082	1	chr7-4865829-4866737	Exp_up	Isoc2b	utr	chr7-4866061-4866193	0
0.304368	0.152932	0.178	0.11	1	chr19-7417502-7418395	Exp_up	2700081O15Rik	cds	chr19-7417779-7417917	0
0.30441	0.593451	0.292	0.123	1	chr6-30509317-30510218	Exp_up	Tmem209	cds	chr6-30509685-30509687	0
0.304471	-0.166565	0.064	0.055	1	chr5-118297154-118298207	Con_up	2410131K14Rik	utr	chr5-118261184-118266093	31060
0.304476	9.77795	0.05	0	1	chr6-103405740-103406577	Exp_up	Chl1	exon	chr6-103510876-103511149	104298
0.30449	2.2163	0.153	0.027	1	chr11-3902790-3903705	Exp_up	Dusp18	utr	chr11-3897579-3901296	1493
0.304498	1.51028	0.233	0.055	1	chr8-71537068-71537966	Exp_up	Bst2	cds	chr8-71537128-71537427	0
0.3045	2.30801	0.079	0.014	1	chr15-85715933-85716752	Exp_up	Ppara	exon	chr15-85734983-85735145	18230
0.304507	1.41735	0.064	0.014	1	chrX-13346826-13347695	Exp_up	Ddx3x	utr	chrX-13291493-13294052	52773
0.304553	0.26097	0.074	0.041	1	chr14-70191711-70192639	Exp_up	Sorbs3	cds	chr14-70192607-70192693	0
0.304586	0.901296	0.421	0.164	1	chr10-117710213-117711050	Exp_up	Mdm2	utr	chr10-117710552-117710758	0
0.304597	0.138957	0.406	0.219	1	chr7-4812256-4813140	Exp_up	Ube2s	utr	chr7-4812166-4812351	0
0.304634	11.4746	0.064	0	1	chr12-35417802-35418632	Exp_up	Ahr	utr	chr12-35497974-35500688	79341
0.304635	2.60006	0.094	0.014	1	chr9-9882588-9883605	Exp_up	Cntn5	gap	chr9-9833583-9970506	0
0.304649	11.2051	0.05	0	1	chr18-42563309-42564224	Exp_up	Tcerg1	cds	chr18-42564083-42564233	0
0.304659	10.6874	0.054	0	1	chr6-108735871-108736948	Exp_up	Arl8b	exon	chr6-108783059-108783377	46110
0.304661	0.617031	0.213	0.096	1	chr11-113060667-113061599	Exp_up	2610035D17Rik	gap	chr11-113045161-113067341	0
0.304661	1.41454	0.084	0.014	1	chr2-31437334-31438216	Exp_up	Hmcn2	gap	chr2-31435902-31438247	0
0.304715	10.678	0.084	0	1	chr8-84668648-84669555	Exp_up	Gm26664	gap	chr8-84665270-84668843	0
0.304731	1.65401	0.054	0.014	1	chr12-80803792-80804726	Exp_up	4933426M11Rik	gap	chr12-80790816-80828025	0
0.304793	10.698	0.089	0	1	chr9-70520384-70521290	Exp_up	Rnf111	exon	chr9-70503459-70503725	16658
0.304803	2.15664	0.089	0.014	1	chr5-82023853-82024771	Exp_up	1700031L13Rik	exon	chr5-82122408-82123114	97636
0.304829	9.73448	0.059	0	1	chr5-151024191-151025113	Exp_up	Stard13	utr	chr5-151037628-151039654	12514
0.304831	1.13934	0.228	0.055	1	chr4-10972338-10973286	Exp_up	Plekhf2	utr	chr4-10988662-10990590	15375
0.304846	11.1634	0.05	0	1	chr6-23141616-23142524	Exp_up	Aass	exon	chr6-23132881-23132986	8629
0.304878	1.57775	0.149	0.041	1	chr1-75546042-75546966	Exp_up	Slc4a3	cds	chr1-75546871-75546921	0
0.304888	10.7988	0.074	0	1	chr17-43497050-43498110	Exp_up	Mep1a	cds	chr17-43497900-43497975	0
0.304909	0.380671	0.267	0.137	1	chr11-98026385-98027294	Exp_up	Rpl19	cds	chr11-98026986-98026990	0
0.304939	11.8519	0.099	0	1	chr7-141817295-141818257	Exp_up	Muc5ac	cds	chr7-141818029-141818137	0
0.304959	10.3916	0.084	0	1	chr6-108429677-108430584	Exp_up	Itpr1	gap	chr6-108423366-108431460	0
0.304965	10.2773	0.054	0	1	chr1-186126840-186127766	Exp_up	Gm23821	exon	chr1-186123201-186123306	3533
0.304974	1.13267	0.104	0.027	1	chr5-122145679-122146630	Exp_up	Ccdc63	exon	chr5-122138819-122138957	6721
0.305048	10.7303	0.054	0	1	chr3-109010286-109011609	Exp_up	Fam102b	gap	chr3-109003421-109027184	0
0.30506	0.713383	0.089	0.041	1	chr8-120490869-120491945	Exp_up	Gse1	gap	chr8-120354180-120553583	0
0.305092	0.458934	0.054	0.027	1	chr19-28196635-28197523	Exp_up	Glis3	utr	chr19-28258851-28262978	61327
0.305151	2.4638	0.257	0.027	1	chr7-83618440-83619353	Exp_up	Tmc3	cds	chr7-83618536-83618622	0
0.305152	2.10085	0.228	0.041	1	chr6-24262344-24263237	Exp_up	Slc13a1	exon	chr6-24167966-24168092	94251
0.305157	0.364718	0.089	0.041	1	chr9-21460148-21461034	Exp_up	Dnm2	gap	chr9-21425257-21465581	0
0.305159	0.35341	0.089	0.055	1	chr11-96258789-96259715	Exp_up	Gm53	gap	chr11-96251814-96261611	0
0.305189	2.3683	0.089	0.014	1	chr11-55419457-55420366	Exp_up	Sparc	utr	chr11-55419788-55419898	0
0.305197	0.26724	0.579	0.288	1	chr9-51008680-51009570	Exp_up	Sik2	cds	chr9-51008741-51008875	0
0.305246	0.743491	0.228	0.11	1	chr3-19425842-19426809	Exp_up	Dnajc5b	exon	chr3-19508595-19508699	81785
0.30527	1.23974	0.198	0.041	1	chr10-43901237-43902140	Exp_up	Qrsl1	cds	chr10-43901614-43901637	0
0.30529	0.419121	0.074	0.041	1	chr17-32021729-32022618	Exp_up	Hsf2bp	gap	chr17-32013468-32022765	0
0.305361	11.109	0.05	0	1	chr14-65112706-65113237	Exp_up	Extl3	exon	chr14-65097997-65098106	14599
0.305398	2.13759	0.163	0.027	1	chr19-40872991-40873880	Exp_up	E030044B06Rik	exon	chr19-40872972-40874071	0
0.305408	-0.117136	0.252	0.164	1	chr6-83267901-83268818	Con_up	Slc4a5	cds	chr6-83268194-83268382	0
0.305463	10.0737	0.05	0	1	chr2-58531958-58532839	Exp_up	Acvr1	gap	chr2-58500558-58537777	0
0.305465	9.51749	0.064	0	1	chr10-127886443-127887416	Exp_up	Rdh7	cds	chr10-127887416-127887671	0
0.305465	0.221519	0.342	0.192	1	chr4-59581153-59582062	Exp_up	Hsdl2	cds	chr4-59581759-59581775	0
0.30555	2.6132	0.109	0.014	1	chr5-75046788-75047922	Exp_up	Chic2	exon	chr5-75044180-75044774	2013
0.305559	2.60891	0.114	0.014	1	chr2-113430604-113431656	Exp_up	Fmn1	gap	chr2-113365830-113478901	0
0.305586	0.416331	0.213	0.096	1	chr4-129672263-129673140	Exp_up	Kpna6	cds	chr4-129672677-129672680	0
0.305593	10.2539	0.074	0	1	chr1-135311048-135311948	Exp_up	Timm17a	utr	chr1-135310921-135311345	0
0.305606	2.16778	0.064	0.014	1	chr10-45048306-45049286	Exp_up	Prep	exon	chr10-45067206-45067375	17919
0.305607	-0.806466	0.05	0.068	1	chr5-107251442-107252331	Con_up	Tgfbr3	gap	chr5-107215078-107266193	0
0.305627	10.5635	0.079	0	1	chr17-24375061-24376072	Exp_up	Abca3	gap	chr17-24374504-24376363	0
0.305659	2.13267	0.089	0.014	1	chr3-79499950-79501026	Exp_up	Fnip2	cds	chr3-79500338-79500467	0
0.305662	-0.547361	0.05	0.041	1	chr13-109671701-109672746	Con_up	Pde4d	gap	chr13-109032698-109740386	0
0.305666	10.6085	0.059	0	1	chr4-53931172-53932098	Exp_up	Tmem38b	utr	chr4-53860101-53862019	69152
0.305683	2.90435	0.129	0.014	1	chr15-36906485-36907403	Exp_up	Gm10384	exon	chr15-36879688-36879816	26668
0.305732	10.4927	0.064	0	1	chr9-88712086-88713020	Exp_up	Mthfsl	gap	chr9-88704137-88715487	0
0.30574	2.62411	0.223	0.027	1	chr4-136980881-136982023	Exp_up	Zbtb40	utr	chr4-136979732-136983049	0
0.305742	10.5536	0.064	0	1	chr17-53884190-53885058	Exp_up	Sult1c2	exon	chr17-53845777-53846339	37850
0.305754	9.54837	0.05	0	1	chr6-52679290-52680187	Exp_up	Tax1bp1	exon	chr6-52713729-52713855	33541
0.305764	0.161586	0.441	0.26	1	chr2-3332327-3333214	Exp_up	Rpp38	utr	chr2-3332527-3332643	0
0.305777	0.187849	0.342	0.164	1	chr5-142629034-142629954	Exp_up	Wipi2	cds	chr5-142629759-142629832	0
0.305788	10.5629	0.05	0	1	chrX-93158870-93159851	Exp_up	1700003E24Rik	utr	chrX-93156626-93156873	1996
0.305804	2.91904	0.119	0.014	1	chr12-69512844-69513748	Exp_up	Vcpkmt	utr	chr12-69577628-69577925	63879
0.305843	2.80322	0.168	0.014	1	chr7-19311686-19312611	Exp_up	Fosb	exon	chr7-19309306-19310045	1640
0.305871	11.0418	0.05	0	1	chr4-107819977-107820763	Exp_up	Lrp8	gap	chr4-107803371-107834626	0
0.305906	1.18527	0.079	0.027	1	chr1-20612471-20613388	Exp_up	Pkhd1	cds	chr1-20612702-20612843	0
0.305907	0.433948	0.114	0.055	1	chr7-44744856-44745874	Exp_up	Zfp473	gap	chr7-44741866-44747909	0
0.305939	0.464996	0.183	0.096	1	chr9-20607046-20607972	Exp_up	Gm26521	exon	chr9-20607766-20609016	0
0.305954	10.1376	0.059	0	1	chr2-109728366-109729677	Exp_up	Bdnf	utr	chr2-109724153-109727007	1358
0.305964	1.23962	0.079	0.027	1	chr18-13704230-13705185	Exp_up	Zfp521	gap	chr18-13689025-13715140	0
0.305968	0.216943	0.05	0.027	1	chr4-118216499-118217405	Exp_up	Ptprf	cds	chr4-118217092-118217189	0
0.305983	2.41162	0.114	0.014	1	chr10-77583693-77584608	Exp_up	Pttg1ip	cds	chr10-77584005-77584023	0
0.305996	3.21864	0.173	0.014	1	chr13-69568877-69569809	Exp_up	Nsun2	gap	chr13-69558013-69605718	0
0.306013	10.5731	0.054	0	1	chr15-96493215-96494943	Exp_up	Scaf11	exon	chr15-96460602-96460843	32371
0.306124	2.61522	0.129	0.014	1	chr14-102496934-102497847	Exp_up	Gm23764	exon	chr14-102806099-102806146	308251
0.306173	-0.257277	0.327	0.205	1	chr11-3538904-3539806	Con_up	Smtn	utr	chr11-3539112-3539292	0
0.306222	-0.564487	0.104	0.11	1	chr10-75169948-75171130	Con_up	Bcr	gap	chr10-75168239-75175276	0
0.306239	10.5963	0.05	0	1	chr16-14435180-14436344	Exp_up	Abcc1	gap	chr16-14423261-14436506	0
0.306259	0.287992	0.059	0.041	1	chr1-43269318-43270224	Exp_up	Gm29040	gap	chr1-43262347-43301413	0
0.306297	1.26605	0.233	0.068	1	chr4-123233255-123234174	Exp_up	Heyl	cds	chr4-123233867-123233946	0
0.30631	10.3504	0.069	0	1	chr3-110579027-110579936	Exp_up	Prmt6	exon	chr3-110248549-110250998	328028
0.306311	10.4379	0.054	0	1	chr18-84015490-84016456	Exp_up	Tshz1	cds	chr18-84013027-84016241	0
0.306314	0.743732	0.099	0.041	1	chr8-120795836-120796906	Exp_up	Gm20388	gap	chr8-119910940-124295357	0
0.306352	-0.239967	0.099	0.068	1	chr17-46852512-46853225	Con_up	Gltscr1l	exon	chr17-46830951-46831413	21098
0.306354	0.125721	0.49	0.26	1	chr2-75704243-75705132	Exp_up	Nfe2l2	cds	chr2-75704364-75704408	0
0.30636	10.8592	0.05	0	1	chr7-130601274-130602226	Exp_up	Tacc2	cds	chr7-130601837-130601937	0
0.306374	10.336	0.064	0	1	chr6-32406464-32407370	Exp_up	Plxna4	gap	chr6-32310593-32496712	0
0.306395	9.96348	0.05	0	1	chr4-21766729-21767589	Exp_up	Tstd3	cds	chr4-21767050-21767119	0
0.306427	-0.291857	0.158	0.137	1	chr15-76925103-76926034	Con_up	Zfp647	exon	chr15-76917969-76918010	7092
0.306437	0.199062	0.144	0.082	1	chr7-28267627-28268542	Exp_up	Eid2	cds	chr7-28267955-28268665	0
0.306446	10.3153	0.064	0	1	chr6-117874655-117875526	Exp_up	Zfp239	utr	chr6-117871909-117873291	1363
0.306481	0.764681	0.198	0.082	1	chr14-50870053-50870976	Exp_up	Tep1	utr	chr14-50870413-50870560	0
0.306515	0.786704	0.183	0.082	1	chr4-135309772-135311031	Exp_up	Srrm1	utr	chr4-135320484-135321346	9452
0.306576	1.76175	0.153	0.027	1	chr11-109343969-109344891	Exp_up	1700096J18Rik	exon	chr11-109346839-109347052	1947
0.306598	0.294256	0.054	0.027	1	chr6-50137402-50138290	Exp_up	Mpp6	gap	chr6-50110465-50143718	0
0.306602	0.88583	0.104	0.041	1	chr3-88421733-88422783	Exp_up	Slc25a44	gap	chr3-88421139-88424773	0
0.306669	1.41998	0.099	0.027	1	chr11-113697912-113699010	Exp_up	Cpsf4l	cds	chr11-113698585-113698666	0
0.306701	2.9211	0.153	0.014	1	chr9-56924311-56925191	Exp_up	Snx33	gap	chr9-56918705-56925312	0
0.306727	2.87566	0.089	0.014	1	chrX-104482443-104483212	Exp_up	Uprt	cds	chrX-104482961-104483349	0
0.306752	0.230354	0.307	0.151	1	chr4-106911045-106911912	Exp_up	Ssbp3	cds	chr4-106911857-106911912	0
0.306794	2.04381	0.158	0.027	1	chr6-149309064-149309952	Exp_up	2810474O19Rik	utr	chr6-149309456-149309904	0
0.306809	0.15335	0.163	0.096	1	chr16-4938752-4939537	Exp_up	Nudt16l1	cds	chr16-4939378-4939638	0
0.30682	11.1988	0.054	0	1	chr4-82762366-82763222	Exp_up	Zdhhc21	utr	chr4-82798738-82806328	35515
0.306849	0.755282	0.178	0.082	1	chr19-3832773-3833668	Exp_up	Gm16066	gap	chr19-3803545-3852339	0
0.306867	2.42566	0.114	0.014	1	chr1-191226326-191227332	Exp_up	D730003I15Rik	exon	chr1-191224474-191226140	185
0.306872	10.8716	0.05	0	1	chr1-58797122-58798016	Exp_up	Casp8	gap	chr1-58795739-58803998	0
0.306875	11.3675	0.054	0	1	chr1-61576421-61577299	Exp_up	4930587A21Rik	exon	chr1-61616943-61617255	39643
0.306899	0.409307	0.059	0.027	1	chr7-49477041-49477923	Exp_up	Nav2	gap	chr7-49464930-49491368	0
0.306924	3.25592	0.149	0.014	1	chr5-113872704-113873625	Exp_up	Coro1c	gap	chr5-113865762-113881957	0
0.306976	0.513572	0.243	0.096	1	chr3-98416935-98417915	Exp_up	Zfp697	gap	chr3-98382579-98425222	0
0.306977	2.0874	0.178	0.027	1	chr17-66449339-66450252	Exp_up	Mtcl1	cds	chr17-66448317-66449345	0
0.306983	10.3474	0.059	0	1	chr6-50592501-50593464	Exp_up	4921507P07Rik	gap	chr6-50591814-50595797	0
0.306996	-0.23366	0.084	0.055	1	chr2-158106859-158107881	Con_up	Rprd1b	gap	chr2-158050214-158131138	0
0.306999	0.836171	0.069	0.027	1	chr7-141432160-141433249	Exp_up	Slc25a22	cds	chr7-141432659-141432753	0
0.307034	1.74721	0.05	0.014	1	chr4-127368141-127369039	Exp_up	Gjb5	exon	chr4-127358026-127358181	9959
0.307038	10.9172	0.064	0	1	chr1-135410786-135411641	Exp_up	Ipo9	gap	chr1-135406850-135426930	0
0.307045	2.85306	0.104	0.014	1	chr15-38727681-38728792	Exp_up	Gm26704	gap	chr15-38726902-39003498	0
0.307049	11.025	0.05	0	1	chr7-65822265-65823276	Exp_up	1810008I18Rik	exon	chr7-65804031-65806449	15815
0.307056	1.69958	0.208	0.055	1	chr12-110840488-110841377	Exp_up	Mok	cds	chr12-110840746-110840752	0
0.307081	2.13814	0.084	0.014	1	chr2-21909205-21910132	Exp_up	Gpr158	utr	chr2-21827694-21830547	78657
0.307088	0.147679	0.49	0.233	1	chr10-91082429-91083343	Exp_up	Ikbip	cds	chr10-91083127-91083296	0
0.307108	11.3219	0.05	0	1	chr10-22223278-22224149	Exp_up	Raet1e	gap	chr10-22182116-22373776	0
0.307113	2.38422	0.109	0.014	1	chr5-115568261-115569211	Exp_up	Gcn1l1	gap	chr5-115565307-115571408	0
0.307139	0.120394	0.361	0.192	1	chr6-146888038-146888920	Exp_up	Ppfibp1	utr	chr6-146888589-146888683	0
0.307154	2.14843	0.153	0.014	1	chrX-7638181-7639094	Exp_up	Syp	cds	chrX-7638722-7638830	0
0.30716	11.3718	0.054	0	1	chr13-45884731-45885493	Exp_up	Atxn1	gap	chr13-45852457-45956454	0
0.307186	0.108449	0.317	0.164	1	chrX-151802823-151803695	Exp_up	Huwe1	utr	chrX-151803658-151803802	0
0.307217	0.270121	0.109	0.055	1	chr15-86032304-86033248	Exp_up	Celsr1	cds	chr15-86030182-86033770	0
0.307254	11.0766	0.05	0	1	chr7-143355604-143356448	Exp_up	Kcnq1	gap	chr7-143261377-143425909	0
0.307267	10.6641	0.054	0	1	chr1-74672416-74673344	Exp_up	Ttll4	cds	chr1-74672954-74673010	0
0.307292	1.37407	0.124	0.041	1	chr14-103469331-103470287	Exp_up	Scel	exon	chr14-103513341-103513468	43053
0.307356	11.2718	0.054	0	1	chr5-88544200-88545101	Exp_up	Utp3	exon	chr5-88554483-88556083	9381
0.307359	1.28976	0.054	0.014	1	chr14-30046702-30047595	Exp_up	Cacna1d	cds	chr14-30047208-30047371	0
0.307388	-0.140866	0.064	0.055	1	chr1-52302254-52303606	Con_up	Gls	exon	chr1-52232592-52233232	69021
0.307391	0.614009	0.114	0.055	1	chr10-111507458-111508503	Exp_up	Phlda1	cds	chr10-111506405-111507622	0
0.307427	10.279	0.054	0	1	chr2-25207352-25208261	Exp_up	Nelfb	gap	chr2-25206346-25209853	0
0.307441	2.72875	0.089	0.014	1	chr2-179766950-179767874	Exp_up	Cdh4	gap	chr2-179444812-179780253	0
0.30745	11.0219	0.084	0	1	chr8-11771258-11772262	Exp_up	Arhgef7	gap	chr8-11758518-11781154	0
0.307471	10.657	0.059	0	1	chr1-171195784-171196627	Exp_up	Pcp4l1	cds	chr1-171196011-171196019	0
0.307476	1.13271	0.213	0.055	1	chr2-155236089-155237003	Exp_up	Dynlrb1	cds	chr2-155236910-155236936	0
0.307514	-0.68721	0.089	0.082	1	chr17-47973786-47974772	Con_up	Foxp4	exon	chr17-47924206-47924645	49140
0.307536	1.12594	0.05	0.014	1	chr9-95747102-95747964	Exp_up	Trpc1	gap	chr9-95732210-95749667	0
0.307542	1.82288	0.248	0.041	1	chr11-77772045-77772960	Exp_up	Myo18a	utr	chr11-77772151-77772225	0
0.307557	10.6898	0.05	0	1	chr15-4032903-4033807	Exp_up	Oxct1	gap	chr15-4026850-4035259	0
0.307593	0.482368	0.114	0.055	1	chr11-83786585-83787483	Exp_up	Heatr6	utr	chr11-83781723-83783754	2830
0.307596	2.12502	0.064	0.014	1	chr13-59728150-59729243	Exp_up	Spata31d1d	cds	chr13-59725976-59729417	0
0.307604	2.04624	0.074	0.014	1	chr13-20988019-20988968	Exp_up	Aoah	gap	chr13-20979547-20994630	0
0.307637	9.85849	0.059	0	1	chr19-55107556-55108467	Exp_up	Gpam	exon	chr19-55099329-55099451	8104
0.307637	2.9253	0.129	0.014	1	chr7-116309398-116310168	Exp_up	Plekha7	exon	chr7-116308251-116308376	1021
0.307677	0.668702	0.079	0.027	1	chr10-70583857-70584778	Exp_up	Phyhipl	gap	chr10-70571020-70599004	0
0.307723	0.312475	0.178	0.082	1	chr9-57910488-57911401	Exp_up	Ubl7	utr	chr9-57910986-57911059	0
0.307732	0.835382	0.158	0.068	1	chr7-132569810-132570752	Exp_up	Oat	cds	chr7-132569906-132570104	0
0.307742	11.1079	0.054	0	1	chr16-96407849-96408763	Exp_up	Igsf5	gap	chr16-96407585-96421734	0
0.307777	1.25908	0.05	0.014	1	chr18-69469238-69470177	Exp_up	Tcf4	gap	chr18-69465448-69487547	0
0.307791	0.834817	0.059	0.027	1	chr7-110189574-110190501	Exp_up	Swap70	exon	chr7-110221703-110221909	31201
0.307808	0.552255	0.084	0.027	1	chr4-150572039-150572994	Exp_up	Rere	gap	chr4-150570297-150576149	0
0.307812	1.19866	0.158	0.041	1	chr2-140078588-140079524	Exp_up	Tasp1	exon	chr2-140066754-140066805	11782
0.307826	2.74972	0.104	0.014	1	chr13-100595060-100595969	Exp_up	Marveld2	utr	chr13-100595957-100597288	0
0.307867	9.65727	0.05	0	1	chr7-27130286-27131046	Exp_up	Cyp2f2	cds	chr7-27130294-27130435	0
0.307872	1.41453	0.257	0.055	1	chr15-100494825-100495719	Exp_up	Csrnp2	utr	chr15-100495034-100495239	0
0.307926	2.54812	0.089	0.014	1	chr2-101992206-101993207	Exp_up	Ldlrad3	gap	chr2-101955175-102057906	0
0.307944	0.7399	0.233	0.082	1	chr2-181580877-181581545	Exp_up	Uckl1	utr	chr2-181581403-181581626	0
0.308008	1.22247	0.079	0.027	1	chr6-120114459-120115503	Exp_up	Ninj2	gap	chr6-120093459-120197902	0
0.308063	1.33278	0.094	0.027	1	chr10-77031586-77032419	Exp_up	Slc19a1	utr	chr10-77032241-77032290	0
0.30808	2.03146	0.099	0.014	1	chr14-121787137-121788009	Exp_up	Dock9	gap	chr14-121681464-121797489	0
0.308091	0.255863	0.421	0.205	1	chr6-128200254-128201167	Exp_up	Gm10010	cds	chr6-128200258-128200623	0
0.308091	2.6888	0.109	0.014	1	chr16-13040921-13041827	Exp_up	Ercc4	exon	chr16-13109684-13110141	67856
0.308105	10.4389	0.074	0	1	chr11-97050363-97051228	Exp_up	Osbpl7	cds	chr11-97050653-97050953	0
0.308115	-0.546562	0.054	0.055	1	chr7-45749879-45750889	Con_up	Sult2b1	gap	chr7-45742197-45759391	0
0.308127	11.4156	0.064	0	1	chr6-108688203-108689080	Exp_up	Bhlhe40	utr	chr6-108665333-108666925	21277
0.308137	10.6381	0.05	0	1	chr2-66184177-66185216	Exp_up	Ttc21b	cds	chr2-66184836-66184843	0
0.308182	-0.164389	0.248	0.151	1	chr9-108783296-108784185	Con_up	Ip6k2	utr	chr9-108783865-108783870	0
0.308204	11.4391	0.064	0	1	chr3-102111914-102112924	Exp_up	Casq2	gap	chr3-102110325-102113064	0
0.30823	-0.119493	0.515	0.26	1	chr2-35200632-35201501	Con_up	Rab14	utr	chr2-35200760-35201120	0
0.308233	0.899341	0.391	0.151	1	chr2-92374912-92375829	Exp_up	Pex16	cds	chr2-92375564-92375675	0
0.308239	2.19394	0.109	0.014	1	chr13-49205357-49206306	Exp_up	1110007C09Rik	gap	chr13-49205346-49208003	0
0.30825	0.964654	0.248	0.082	1	chr11-119090679-119091477	Exp_up	Cbx4	exon	chr11-119085949-119086221	4457
0.308309	10.9666	0.074	0	1	chr6-126576213-126577339	Exp_up	Kcna5	gap	chr6-126535355-126698160	0
0.308333	0.179143	0.163	0.082	1	chr7-127614504-127615399	Exp_up	Zfp629	utr	chr7-127614772-127614867	0
0.30839	10.1402	0.059	0	1	chr17-3454612-3455489	Exp_up	Tiam2	gap	chr17-3454352-3477174	0
0.3084	10.3573	0.059	0	1	chr17-85852892-85853798	Exp_up	Gm29418	exon	chr17-85823933-85824044	28847
0.308423	11.0257	0.054	0	1	chr9-96974023-96974778	Exp_up	Spsb4	gap	chr9-96944705-96984005	0
0.30843	0.487462	0.198	0.096	1	chr9-114752601-114753501	Exp_up	Cmtm6	utr	chr9-114746577-114749343	3257
0.308518	0.895365	0.243	0.096	1	chr1-135813807-135814662	Exp_up	Tnni1	utr	chr1-135810613-135810989	2817
0.308522	0.148477	0.411	0.219	1	chr2-21205222-21206119	Exp_up	Thnsl1	utr	chr2-21205759-21205845	0
0.308525	1.07109	0.114	0.041	1	chr12-80216173-80217103	Exp_up	Actn1	gap	chr12-80209474-80259986	0
0.308534	10.3087	0.05	0	1	chr4-129136472-129137398	Exp_up	Fndc5	cds	chr4-129137079-129137163	0
0.308578	0.552028	0.168	0.082	1	chrX-71816268-71817182	Exp_up	Vma21	cds	chrX-71816590-71816699	0
0.308593	1.65367	0.05	0.014	1	chr10-117432218-117433100	Exp_up	Cpsf6	exon	chr10-117379980-117380015	52202
0.308609	1.04297	0.218	0.082	1	chr17-31834369-31835297	Exp_up	Sik1	utr	chr17-31844248-31846282	8950
0.308706	0.432098	0.381	0.219	1	chr7-145221965-145222915	Exp_up	Tpcn2	utr	chr7-145253923-145254619	31007
0.308706	0.595743	0.074	0.027	1	chr16-85071028-85071916	Exp_up	App	gap	chr16-85056527-85079839	0
0.308716	0.338387	0.054	0.027	1	chr8-119798020-119799017	Exp_up	Cotl1	utr	chr8-119809225-119810049	10207
0.308769	2.05387	0.149	0.027	1	chr5-148996293-148997098	Exp_up	Gm15406	gap	chr5-148949009-148996320	0
0.308785	0.451538	0.163	0.082	1	chr11-16683222-16684112	Exp_up	Egfr	exon	chr11-16752203-16752570	68090
0.308829	10.2828	0.079	0	1	chr3-98892813-98893763	Exp_up	Hao2	utr	chr3-98893153-98893239	0
0.308842	-1.09074	0.069	0.123	1	chr4-116176643-116177545	Con_up	Gm12951	gap	chr4-116176410-116177462	0
0.308878	1.3845	0.153	0.041	1	chr4-11454781-11455912	Exp_up	1110037F02Rik	exon	chr4-11485958-11486105	30045
0.308892	11.0656	0.059	0	1	chr5-134384607-134385637	Exp_up	Gtf2ird1	cds	chr5-134385019-134385084	0
0.308963	0.690308	0.554	0.205	1	chr11-100939170-100940084	Exp_up	Stat3	utr	chr11-100939256-100939479	0
0.309005	0.437707	0.084	0.041	1	chr1-35727091-35727992	Exp_up	RP24-550I15.1	exon	chr1-35651219-35651297	75793
0.309018	2.16081	0.168	0.027	1	chr4-134400996-134402011	Exp_up	Pafah2	gap	chr4-134397587-134410778	0
0.309044	2.83138	0.119	0.014	1	chr1-19321326-19322221	Exp_up	Gm28340	exon	chr1-19243622-19243769	77556
0.309065	-0.270356	0.109	0.082	1	chr12-31295918-31296775	Con_up	Lamb1	gap	chr12-31289422-31297625	0
0.309084	1.55153	0.05	0.014	1	chr17-44973169-44974200	Exp_up	Supt3	gap	chr17-44923264-44991733	0
0.309086	0.23241	0.228	0.123	1	chr17-33919088-33919993	Exp_up	Tapbp	cds	chr17-33919871-33920050	0
0.309104	0.556966	0.064	0.027	1	chr7-28280316-28281361	Exp_up	Eid2b	utr	chr7-28278237-28280129	186
0.309134	1.12448	0.089	0.027	1	chr2-91921118-91921816	Exp_up	Ambra1	utr	chr2-91917824-91918849	2268
0.30915	0.949035	0.089	0.027	1	chr2-70841901-70842802	Exp_up	Tlk1	exon	chr2-70825193-70825728	16172
0.309152	3.27069	0.208	0.014	1	chr9-57229517-57230388	Exp_up	Trcg1	exon	chr9-57236556-57236624	6167
0.309175	0.56774	0.183	0.082	1	chr6-91533996-91534775	Exp_up	Lsm3	utr	chr6-91522322-91522625	11370
0.309185	2.78667	0.119	0.014	1	chr15-62264906-62265838	Exp_up	Pvt1	gap	chr15-62242562-62313369	0
0.309239	1.44117	0.356	0.096	1	chr17-6079302-6080223	Exp_up	Gtf2h5	utr	chr17-6079930-6080074	0
0.309282	0.435063	0.262	0.123	1	chr17-21566520-21567393	Exp_up	Zfp948	utr	chr17-21567046-21567245	0
0.309295	2.43489	0.104	0.014	1	chr2-54085135-54086034	Exp_up	Rprm	cds	chr2-54084975-54085304	0
0.309315	-0.1039	0.079	0.055	1	chr10-28087032-28088060	Con_up	Ptprk	gap	chr10-28075178-28206133	0
0.309375	10.6949	0.054	0	1	chr9-108570658-108571349	Exp_up	Dalrd3	cds	chr9-108570622-108570676	0
0.30938	2.94345	0.114	0.014	1	chr5-33052893-33053776	Exp_up	Ywhah	utr	chr5-33027196-33027966	24926
0.309443	0.71679	0.094	0.041	1	chr17-26055060-26055701	Exp_up	Rab11fip3	gap	chr17-26036683-26067581	0
0.309495	0.586288	0.124	0.055	1	chr8-11450169-11451133	Exp_up	Col4a2	utr	chr8-11448317-11449287	881
0.309507	1.06456	0.089	0.027	1	chr5-38478738-38479393	Exp_up	Slc2a9	gap	chr5-38477494-38480038	0
0.309536	2.15319	0.114	0.014	1	chr6-136810909-136811838	Exp_up	H2afj	utr	chr6-136808730-136810070	838
0.309536	0.402681	0.153	0.096	1	chr10-128641576-128642538	Exp_up	Ikzf4	gap	chr10-128641314-128642628	0
0.309596	1.87708	0.208	0.041	1	chr12-30584027-30584948	Exp_up	Tmem18	cds	chr12-30584506-30584562	0
0.309603	11.3209	0.059	0	1	chr4-5725177-5725942	Exp_up	Fam110b	gap	chr4-5644411-5729570	0
0.309623	0.34531	0.144	0.082	1	chr11-77984232-77984996	Exp_up	Phf12	gap	chr11-77984198-78006726	0
0.309626	10.2441	0.054	0	1	chr9-13245224-13245899	Exp_up	Jrkl	cds	chr9-13244083-13245654	0
0.309653	0.860283	0.238	0.082	1	chr17-48443078-48443967	Exp_up	Tspo2	exon	chr17-48447956-48451061	3988
0.309659	1.20602	0.054	0.014	1	chr2-102141974-102142891	Exp_up	Ldlrad3	gap	chr2-102113680-102186279	0
0.30967	-0.705044	0.04	0.055	1	chr3-87777946-87778895	Con_up	Ntrk1	cds	chr3-87778414-87778599	0
0.309675	1.98599	0.069	0.014	1	chr2-164006667-164007577	Exp_up	Ywhab	gap	chr2-163995872-164011601	0
0.309708	11.1448	0.05	0	1	chr11-72050162-72051496	Exp_up	Pitpnm3	cds	chr11-72051055-72051360	0
0.30971	1.31276	0.069	0.014	1	chr19-21036234-21037071	Exp_up	Tmc1	exon	chr19-20954144-20954202	82031
0.309729	10.4278	0.064	0	1	chr6-135853799-135854692	Exp_up	Grin2b	gap	chr6-135843203-135922871	0
0.309769	0.941681	0.188	0.055	1	chr2-167767767-167768659	Exp_up	Gm14321	exon	chr2-167777467-167777666	8807
0.309798	10.6485	0.089	0	1	chr11-54920152-54921123	Exp_up	Tnip1	cds	chr11-54920761-54920889	0
0.309814	0.558206	0.119	0.055	1	chr3-85971581-85972230	Exp_up	Sh3d19	gap	chr3-85971425-86040825	0
0.309824	2.14931	0.139	0.027	1	chr1-39193570-39194392	Exp_up	Npas2	utr	chr1-39193731-39194009	0
0.309865	0.952984	0.302	0.096	1	chr11-76846591-76847455	Exp_up	Cpd	cds	chr11-76846224-76846966	0
0.309936	1.79704	0.05	0.014	1	chr2-11362553-11363712	Exp_up	RP23-247J17.2	gap	chr2-11355070-11398392	0
0.309942	10.4848	0.054	0	1	chr5-142701633-142702626	Exp_up	Slc29a4	utr	chr5-142702101-142702291	0
0.309982	10.7169	0.054	0	1	chr18-21774458-21775591	Exp_up	Ccdc178	utr	chr18-21810897-21811499	35305
0.310021	10.924	0.064	0	1	chr14-98067330-98068220	Exp_up	Dach1	gap	chr14-98018994-98168482	0
0.310027	10.0942	0.05	0	1	chr6-50368519-50369547	Exp_up	Osbpl3	gap	chr6-50328746-50455824	0
0.310046	1.68532	0.109	0.027	1	chr7-28558223-28559115	Exp_up	Pak4	utr	chr7-28558819-28559649	0
0.310047	0.276033	0.079	0.041	1	chr17-10334772-10335736	Exp_up	1700110C19Rik	exon	chr17-10328920-10329307	5464
0.310059	2.14922	0.074	0.014	1	chr1-191275365-191276140	Exp_up	RP24-443M8.2	gap	chr1-191267228-191281706	0
0.310086	0.318787	0.252	0.123	1	chr17-31511817-31512739	Exp_up	Wdr4	cds	chr17-31512167-31512268	0
0.310104	2.14066	0.074	0.014	1	chr11-101230308-101231133	Exp_up	Ezh1	exon	chr11-101226396-101226463	3844
0.310119	0.356737	0.05	0.027	1	chr13-96676463-96677406	Exp_up	Hmgcr	exon	chr13-96670811-96670936	5526
0.310155	10.7288	0.054	0	1	chr5-106802871-106803710	Exp_up	Hfm1	utr	chr5-106840192-106840728	36481
0.310157	1.08344	0.193	0.068	1	chr8-70868149-70869139	Exp_up	Ccdc124	cds	chr8-70868933-70869107	0
0.310186	-0.499285	0.124	0.096	1	chr5-115538387-115539200	Con_up	Pxn	gap	chr5-115506869-115544342	0
0.310196	10.9353	0.05	0	1	chr4-8537226-8537906	Exp_up	Rab2a	gap	chr4-8535909-8561151	0
0.310256	2.29252	0.178	0.027	1	chr10-44529093-44529992	Exp_up	Prdm1	exon	chr10-44528366-44528501	591
0.310262	1.74893	0.069	0.014	1	chr17-31685351-31686112	Exp_up	Cryaa	utr	chr17-31681196-31681722	3628
0.310291	10.2089	0.05	0	1	chr11-6674329-6675174	Exp_up	Ramp3	cds	chr11-6674763-6674895	0
0.310398	2.15405	0.099	0.014	1	chr19-29511559-29512506	Exp_up	A930007I19Rik	gap	chr19-29500080-29520773	0
0.310418	10.6044	0.074	0	1	chr11-68393884-68394771	Exp_up	Ntn1	gap	chr11-68386185-68400384	0
0.310437	11.338	0.059	0	1	chr5-52467566-52468447	Exp_up	Ccdc149	gap	chr5-52439221-52471350	0
0.310459	0.141071	0.267	0.137	1	chr4-126321224-126322230	Exp_up	Adprhl2	cds	chr4-126321442-126321670	0
0.310469	0.81676	0.069	0.027	1	chr17-3149341-3150171	Exp_up	Scaf8	gap	chr17-3148581-3159162	0
0.310487	0.528172	0.337	0.164	1	chr18-75494726-75495662	Exp_up	Ctif	gap	chr18-75472021-75519738	0
0.310503	10.6469	0.099	0	1	chr12-36531139-36531988	Exp_up	Ispd	gap	chr12-36522052-36547828	0
0.31052	9.94513	0.05	0	1	chr16-87570230-87570855	Exp_up	Map3k7cl	cds	chr16-87570298-87570359	0
0.310558	11.1833	0.054	0	1	chr10-7059538-7061069	Exp_up	Ipcef1	exon	chr10-7052457-7052478	7059
0.310593	11.2618	0.054	0	1	chr9-29117468-29118394	Exp_up	Ntm	gap	chr9-29109522-29179021	0
0.310593	11.0293	0.05	0	1	chr11-31502791-31503360	Exp_up	Stc2	exon	chr11-31369712-31370074	132716
0.3106	1.7142	0.173	0.041	1	chr9-121759652-121760644	Exp_up	Zfp651	cds	chr9-121760223-121760225	0
0.310626	-0.222162	0.347	0.233	1	chr8-70796872-70797691	Con_up	Mast3	exon	chr8-70792226-70792433	4438
0.310627	2.25688	0.074	0.014	1	chr11-9293414-9294431	Exp_up	Abca13	cds	chr11-9290268-9294965	0
0.310628	10.9424	0.059	0	1	chr4-115962653-115963688	Exp_up	Faah	exon	chr4-115967145-115967707	3456
0.310672	1.43471	0.371	0.096	1	chr9-72985071-72985956	Exp_up	Ccpg1os	cds	chr9-72985141-72985167	0
0.310676	0.674984	0.248	0.096	1	chr1-151715793-151716717	Exp_up	Fam129a	gap	chr1-151715772-151717228	0
0.3107	0.432125	0.05	0.027	1	chr5-143668798-143669473	Exp_up	Cyth3	gap	chr5-143636553-143684395	0
0.310752	0.542825	0.119	0.068	1	chr7-132800660-132801564	Exp_up	Fam53b	gap	chr7-132779386-132802483	0
0.310801	1.22291	0.089	0.027	1	chr6-113012099-113013009	Exp_up	Thumpd3	exon	chr6-113046225-113046390	33215
0.310802	0.301303	0.262	0.151	1	chr2-6322321-6323187	Exp_up	Usp6nl	utr	chr2-6322667-6322954	0
0.310848	10.2684	0.064	0	1	chr10-86828072-86828964	Exp_up	Nt5dc3	gap	chr10-86825296-86831699	0
0.310867	1.76319	0.114	0.027	1	chr2-156722121-156722866	Exp_up	Dlgap4	gap	chr2-156721088-156745834	0
0.310882	10.1338	0.074	0	1	chr17-26023759-26024650	Exp_up	Rab11fip3	cds	chr17-26024375-26024466	0
0.310898	1.24291	0.158	0.055	1	chr13-98638365-98639318	Exp_up	Tmem174	exon	chr13-98636695-98637410	954
0.310898	1.39319	0.109	0.027	1	chr6-137470843-137471780	Exp_up	Eps8	utr	chr6-137477245-137479015	5464
0.310932	1.94215	0.089	0.014	1	chr1-179805526-179806461	Exp_up	Gm10518	utr	chr1-179803926-179804676	849
0.311012	11.1121	0.05	0	1	chr12-112350403-112351264	Exp_up	A730018C14Rik	utr	chr12-112413915-112414975	62650
0.311039	0.765995	0.178	0.068	1	chr6-37430958-37431877	Exp_up	Creb3l2	gap	chr6-37380029-37441698	0
0.31104	1.71428	0.05	0.014	1	chr5-5688869-5689750	Exp_up	Steap2	gap	chr5-5683418-5694379	0
0.311048	-0.887111	0.099	0.11	1	chr9-97136913-97137823	Con_up	Slc25a36	exon	chr9-97110911-97111157	25755
0.311073	1.97834	0.134	0.027	1	chr2-137413181-137414084	Exp_up	Gm14055	exon	chr2-137328992-137329126	84054
0.311095	10.0788	0.05	0	1	chr2-50968077-50969056	Exp_up	Rnd3	utr	chr2-51130438-51132293	161381
0.311121	10.6004	0.069	0	1	chr15-76688227-76689189	Exp_up	Ppp1r16a	gap	chr15-76671763-76689327	0
0.311132	10.2094	0.05	0	1	chr11-79746409-79747208	Exp_up	9130204K15Rik	exon	chr11-79781979-79782556	34770
0.311135	10.3481	0.064	0	1	chr14-48205394-48206324	Exp_up	Peli2	gap	chr14-48168327-48240209	0
0.311149	-0.201636	0.05	0.055	1	chr2-178077813-178078764	Con_up	Zfp931	cds	chr2-178078358-178078360	0
0.311159	-0.180022	0.188	0.082	1	chr1-75179987-75180818	Con_up	Abcb6	cds	chr1-75179570-75180118	0
0.311186	11.1847	0.074	0	1	chr9-41735630-41736606	Exp_up	2610203C20Rik	exon	chr9-41614237-41617772	117857
0.311188	2.52845	0.198	0.027	1	chr2-131224923-131225837	Exp_up	Mavs	exon	chr2-131234063-131234127	8225
0.311189	0.663338	0.228	0.082	1	chr1-74303665-74304532	Exp_up	Tmbim1	utr	chr1-74303775-74304120	0
0.311222	1.88587	0.158	0.027	1	chr15-76314739-76315650	Exp_up	Oplah	gap	chr15-76306699-76327427	0
0.311247	1.42747	0.05	0.014	1	chr16-32173109-32174185	Exp_up	Nrros	exon	chr16-32165380-32165594	7514
0.311278	2.77865	0.109	0.014	1	chr11-53326758-53327674	Exp_up	Zcchc10	cds	chr11-53327400-53327427	0
0.311286	0.883968	0.282	0.11	1	chr12-111568550-111569455	Exp_up	2810029C07Rik	exon	chr12-111572321-111573740	2865
0.311298	3.39032	0.178	0.014	1	chr18-74034130-74035047	Exp_up	Mapk4	gap	chr18-73971277-74063923	0
0.311312	0.402127	0.144	0.082	1	chr5-121842460-121843403	Exp_up	Sh2b3	exon	chr5-121836550-121836859	5600
0.311318	-1.2471	0.03	0.068	1	chr1-75337756-75338714	Con_up	Dnpep	exon	chr1-75317857-75317990	19765
0.311326	1.23067	0.173	0.055	1	chr11-101626852-101627462	Exp_up	Rdm1	gap	chr11-101627245-101628272	0
0.31133	10.3467	0.064	0	1	chr8-40993025-40993930	Exp_up	Mtus1	cds	chr8-40993420-40993633	0
0.311338	10.9446	0.05	0	1	chr4-86718225-86719181	Exp_up	Dennd4c	exon	chr4-86748555-86748912	29373
0.31134	11.0464	0.059	0	1	chr18-38174034-38174978	Exp_up	Pcdh1	utr	chr18-38185914-38189942	10935
0.311353	0.643327	0.297	0.137	1	chr14-105258306-105259190	Exp_up	Ndfip2	cds	chr14-105258673-105259002	0
0.311373	0.591421	0.386	0.164	1	chr18-84951328-84952267	Exp_up	Timm21	utr	chr18-84951298-84951524	0
0.31138	0.313285	0.064	0.041	1	chr4-148066009-148066899	Exp_up	Mthfr	utr	chr4-148057375-148059551	6457
0.311381	0.618394	0.084	0.041	1	chr6-48646870-48647735	Exp_up	Gimap8	cds	chr6-48647436-48647527	0
0.311385	2.75341	0.114	0.014	1	chr6-32488303-32489232	Exp_up	Plxna4	gap	chr6-32310593-32496712	0
0.311399	1.53112	0.238	0.055	1	chr17-32505958-32506895	Exp_up	Cyp4f17	cds	chr17-32506895-32507092	0
0.311413	0.387935	0.05	0.027	1	chr12-78205710-78206580	Exp_up	Gm6657	gap	chr12-78202381-78208898	0
0.311433	10.9646	0.069	0	1	chr17-92607830-92608767	Exp_up	Adcyap1	exon	chr17-93199422-93199622	590654
0.311437	0.124128	0.48	0.301	1	chr3-97657776-97658665	Exp_up	Prkab2	cds	chr3-97658614-97658766	0
0.311446	2.21693	0.074	0.014	1	chr7-116279896-116280787	Exp_up	Plekha7	gap	chr7-116189354-116307924	0
0.311501	1.75503	0.248	0.041	1	chr8-13494068-13494946	Exp_up	Gas6	cds	chr8-13494261-13494339	0
0.311512	0.480652	0.084	0.041	1	chr13-101801113-101801957	Exp_up	Pik3r1	exon	chr13-101767977-101768217	32895
0.311519	10.2134	0.064	0	1	chr1-161122597-161123528	Exp_up	Klhl20	gap	chr1-161109796-161130388	0
0.311526	10.2814	0.054	0	1	chr6-147541668-147542417	Exp_up	Ccdc91	gap	chr6-147537481-147542701	0
0.311529	11.2538	0.05	0	1	chr1-3395252-3396177	Exp_up	Xkr4	gap	chr1-3216969-3421701	0
0.311626	10.576	0.064	0	1	chr10-65995965-65996850	Exp_up	1700023F02Rik	exon	chr10-66120605-66120843	123754
0.311631	9.90075	0.059	0	1	chr3-18625139-18626033	Exp_up	RP24-86E1.1	exon	chr3-18480120-18480477	144661
0.311655	11.0612	0.069	0	1	chr2-167482586-167483650	Exp_up	Spata2	cds	chr2-167483350-167484579	0
0.311671	0.525856	0.129	0.055	1	chr9-71316836-71317705	Exp_up	Aldh1a2	utr	chr9-71295611-71296243	20592
0.311746	10.5612	0.059	0	1	chr7-130114169-130115102	Exp_up	Fgfr2	utr	chr7-130162451-130163958	47348
0.311765	0.479675	0.248	0.096	1	chr17-56183509-56184405	Exp_up	D17Wsu104e	cds	chr17-56183739-56183891	0
0.311789	0.709976	0.069	0.027	1	chr5-101523225-101524170	Exp_up	Gm20484	exon	chr5-101599314-101599423	75143
0.31179	-0.15954	0.312	0.192	1	chr5-114773032-114773826	Con_up	Git2	cds	chr5-114773314-114773365	0
0.311816	1.60359	0.059	0.014	1	chr8-126481455-126482384	Exp_up	Gm17296	exon	chr8-126474255-126475065	6389
0.311876	1.04311	0.069	0.027	1	chr9-48733640-48734561	Exp_up	Zbtb16	gap	chr9-48717370-48743463	0
0.311915	11.0602	0.064	0	1	chr8-84670227-84671064	Exp_up	Nacc1	utr	chr8-84670483-84673041	0
0.31192	10.2809	0.064	0	1	chr10-94663847-94665020	Exp_up	Cep83os	exon	chr10-94673493-94677129	8472
0.311923	-0.250955	0.084	0.055	1	chr1-39713871-39714778	Con_up	Rfx8	gap	chr1-39711440-39718417	0
0.31195	0.305417	0.059	0.027	1	chr2-27744449-27745344	Exp_up	Rxra	gap	chr2-27741944-27748611	0
0.311959	2.42397	0.099	0.014	1	chr2-125723380-125724374	Exp_up	Shc4	utr	chr2-125723378-125723387	0
0.31197	2.59857	0.124	0.014	1	chr16-4477636-4478504	Exp_up	Srl	utr	chr16-4480216-4482472	1711
0.311985	10.3091	0.05	0	1	chr11-120168986-120169916	Exp_up	2810410L24Rik	exon	chr11-120185400-120187751	15483
0.312021	0.820575	0.094	0.027	1	chr10-61826563-61827512	Exp_up	Col13a1	utr	chr10-61838236-61838705	10723
0.312024	-0.108311	0.079	0.055	1	chr5-5379975-5380887	Con_up	Cdk14	cds	chr5-5380035-5380125	0
0.312026	0.544982	0.153	0.068	1	chr17-13867301-13868160	Exp_up	Mllt4	gap	chr17-13861856-13881284	0
0.312082	-0.531187	0.054	0.041	1	chr16-11627570-11628481	Con_up	Snx29	gap	chr16-11571806-11631457	0
0.312089	9.96721	0.064	0	1	chr3-101391720-101392629	Exp_up	Igsf3	gap	chr3-101378493-101425450	0
0.312101	10.1805	0.054	0	1	chr2-52635710-52636640	Exp_up	Cacnb4	gap	chr2-52477812-52675727	0
0.312113	10.6337	0.089	0	1	chr8-47706498-47707398	Exp_up	Cdkn2aip	utr	chr8-47709344-47710984	1945
0.312163	1.0484	0.431	0.137	1	chr14-21052076-21053000	Exp_up	Adk	cds	chr14-21052639-21052700	0
0.312166	0.590088	0.124	0.055	1	chr8-122775098-122776009	Exp_up	Acsf3	utr	chr8-122775505-122775590	0
0.312177	10.2817	0.074	0	1	chr14-65855035-65855937	Exp_up	Ccdc25	gap	chr14-65854178-65856423	0
0.312177	10.1634	0.054	0	1	chr4-35113463-35114278	Exp_up	Mob3b	gap	chr4-35084390-35157251	0
0.312182	0.335647	0.401	0.192	1	chr8-57511341-57512205	Exp_up	Hmgb2	utr	chr8-57511843-57512005	0
0.312182	1.80035	0.059	0.014	1	chr15-103085559-103086501	Exp_up	Gm28876	exon	chr15-103096151-103096591	9649
0.312189	0.379664	0.153	0.082	1	chr1-21218251-21219168	Exp_up	Tmem14a	utr	chr1-21218575-21218889	0
0.312191	0.355326	0.342	0.178	1	chr8-126838973-126840106	Exp_up	Tomm20	utr	chr8-126930664-126935014	90557
0.312205	-0.449733	0.144	0.123	1	chr8-70374305-70375196	Con_up	Comp	cds	chr8-70374805-70374974	0
0.312215	0.830719	0.074	0.027	1	chr8-84009589-84010468	Exp_up	2210011C24Rik	cds	chr8-84010443-84010492	0
0.312218	3.06036	0.163	0.014	1	chr16-18395910-18396748	Exp_up	Arvcf	gap	chr16-18392713-18396958	0
0.312222	10.5064	0.05	0	1	chr18-49542921-49543850	Exp_up	1700044K03Rik	exon	chr18-49524133-49524440	18480
0.312247	11.0511	0.054	0	1	chr15-102150568-102151354	Exp_up	Soat2	cds	chr15-102151116-102151161	0
0.312249	10.6322	0.05	0	1	chr9-79597466-79598467	Exp_up	Col12a1	utr	chr9-79598991-79599831	523
0.312269	10.7339	0.054	0	1	chr5-40952579-40953529	Exp_up	Rab28	utr	chr5-41624976-41625769	671446
0.312378	11.0444	0.054	0	1	chr13-101741255-101742161	Exp_up	Pik3r1	gap	chr13-101709743-101757325	0
0.312403	1.85396	0.139	0.027	1	chr17-70754854-70755626	Exp_up	5031415H12Rik	gap	chr17-70752100-70755067	0
0.312412	10.6048	0.05	0	1	chr1-86389052-86390092	Exp_up	Nmur1	exon	chr1-86387313-86388162	889
0.312453	1.79919	0.074	0.014	1	chr7-133032323-133033225	Exp_up	Ctbp2	gap	chr7-133025873-133081756	0
0.312454	-0.386499	0.228	0.151	1	chr17-25875060-25875818	Con_up	0610011F06Rik	cds	chr17-25875530-25875726	0
0.312455	10.0302	0.05	0	1	chr11-63285745-63286657	Exp_up	B430319H21Rik	exon	chr11-63187811-63188454	97290
0.312457	-1.15473	0.03	0.055	1	chr11-3572893-3573818	Con_up	Smtn	exon	chr11-3540574-3540612	32280
0.312459	1.53105	0.089	0.014	1	chr6-48015877-48016796	Exp_up	Zfp777	utr	chr6-48024188-48024628	7391
0.312461	0.846615	0.252	0.096	1	chr11-60726755-60727511	Exp_up	Flii	cds	chr11-60727127-60727189	0
0.312472	10.7104	0.059	0	1	chr10-40416630-40417624	Exp_up	Cdk19	gap	chr10-40394401-40434303	0
0.312495	11.3335	0.059	0	1	chr8-115748435-115749395	Exp_up	Maf	exon	chr8-115701435-115707794	40640
0.312516	10.3575	0.074	0	1	chr7-6186126-6186865	Exp_up	Zfp444	gap	chr7-6184203-6188133	0
0.312525	11.0395	0.054	0	1	chr7-3706489-3707498	Exp_up	Rps9	cds	chr7-3706651-3706828	0
0.312576	10.6132	0.079	0	1	chr16-38037802-38038735	Exp_up	Gpr156	utr	chr16-38005820-38007527	30274
0.312593	9.82469	0.054	0	1	chr13-93672110-93672975	Exp_up	Bhmt2	gap	chr13-93671546-93674237	0
0.31262	10.6402	0.064	0	1	chr2-144230261-144231463	Exp_up	Snx5	utr	chr2-144250123-144251181	18659
0.31267	10.7041	0.084	0	1	chr16-22140650-22141579	Exp_up	Igf2bp2	gap	chr16-22089111-22161245	0
0.312735	0.227807	0.129	0.068	1	chr3-93444227-93445124	Exp_up	Tchh	cds	chr3-93443393-93448054	0
0.312753	2.05566	0.208	0.041	1	chr12-26469366-26470100	Exp_up	Cmpk2	cds	chr12-26469352-26470026	0
0.312754	9.99244	0.05	0	1	chr7-119852916-119853928	Exp_up	Dcun1d3	utr	chr7-119853163-119857572	0
0.312794	0.698228	0.411	0.178	1	chr16-78376432-78377356	Exp_up	Btg3	utr	chr16-78377168-78377192	0
0.312805	11.3709	0.069	0	1	chr19-21663844-21664698	Exp_up	Abhd17b	gap	chr19-21653594-21678352	0
0.31287	0.353701	0.287	0.137	1	chr2-39004722-39005639	Exp_up	Rpl35	cds	chr2-39005084-39005086	0
0.312872	11.1545	0.05	0	1	chr6-99982943-99983887	Exp_up	Rybp	utr	chr6-100228566-100232172	244678
0.312896	0.503147	0.089	0.041	1	chr13-62382779-62383697	Exp_up	Gm3604	cds	chr13-62383080-62383082	0
0.312922	1.87509	0.079	0.014	1	chr11-97546644-97547472	Exp_up	Srcin1	gap	chr11-97537240-97548879	0
0.312956	0.735658	0.287	0.11	1	chr2-24949289-24950176	Exp_up	Zmynd19	cds	chr2-24949997-24950047	0
0.312966	10.7524	0.05	0	1	chr16-17744354-17745430	Exp_up	Klhl22	exon	chr16-17759618-17759694	14187
0.312972	2.74595	0.079	0.014	1	chr5-139343645-139344396	Exp_up	Cox19	gap	chr5-139342675-139345071	0
0.312988	10.8231	0.05	0	1	chr19-6041701-6042520	Exp_up	Syvn1	exon	chr19-6046576-6047128	4055
0.313002	1.40184	0.099	0.027	1	chr8-46216577-46217630	Exp_up	Slc25a4	exon	chr8-46210812-46211284	5292
0.313004	1.48444	0.252	0.068	1	chr15-91049463-91050336	Exp_up	Kif21a	cds	chr15-91049659-91049702	0
0.313005	2.75097	0.119	0.014	1	chr3-107743397-107744266	Exp_up	Csf1	gap	chr3-107743146-107746725	0
0.313022	10.229	0.05	0	1	chr13-111494368-111495308	Exp_up	Gpbp1	exon	chr13-111489718-111490111	4256
0.313046	0.275637	0.069	0.041	1	chr6-134248355-134249333	Exp_up	Etv6	cds	chr6-134248435-134248557	0
0.313061	1.58789	0.277	0.068	1	chr6-70824181-70825099	Exp_up	Eif2ak3	exon	chr6-70844515-70845021	19415
0.313097	10.0026	0.05	0	1	chr14-55615555-55616500	Exp_up	Rec8	exon	chr14-55618037-55618353	1536
0.313112	2.31452	0.084	0.014	1	chr12-31059354-31060119	Exp_up	Fam110c	exon	chr12-31073968-31075322	13848
0.313145	11.2715	0.059	0	1	chr2-128431481-128432415	Exp_up	Gm14005	exon	chr2-128429094-128429349	2131
0.313176	0.135581	0.361	0.205	1	chr7-27507750-27508668	Exp_up	Prx	cds	chr7-27507947-27508103	0
0.313183	0.726198	0.149	0.068	1	chr13-64151924-64152625	Exp_up	Zfp367	cds	chr13-64152600-64152989	0
0.313187	-0.131037	0.233	0.137	1	chr17-26069066-26069956	Con_up	Rab11fip3	cds	chr17-26067582-26069177	0
0.313201	10.3804	0.074	0	1	chr4-86670838-86671577	Exp_up	Plin2	exon	chr4-86669945-86670060	777
0.313213	1.03847	0.168	0.041	1	chr17-79020232-79021171	Exp_up	Prkd3	utr	chr17-79020685-79020816	0
0.313231	2.99997	0.129	0.014	1	chr12-103202502-103203416	Exp_up	Prima1	cds	chr12-103202725-103202778	0
0.313234	10.8254	0.05	0	1	chr5-123323383-123324405	Exp_up	Wdr66	cds	chr5-123324315-123324416	0
0.313239	0.416438	0.307	0.137	1	chr8-110792345-110793264	Exp_up	Il34	gap	chr8-110755651-110805733	0
0.313244	0.283545	0.347	0.178	1	chr9-99139804-99140697	Exp_up	Pik3cb	utr	chr9-99139511-99139925	0
0.313316	2.2946	0.084	0.014	1	chr18-4336210-4337144	Exp_up	Map3k8	gap	chr18-4334770-4339496	0
0.313333	11.2216	0.05	0	1	chr12-29934167-29935165	Exp_up	Pxdn	exon	chr12-29938036-29938324	2870
0.313357	10.0758	0.054	0	1	chr12-79679644-79680719	Exp_up	Rad51b	utr	chr12-79507730-79508656	170987
0.313372	0.372302	0.277	0.11	1	chr2-71388771-71389641	Exp_up	Hat1	cds	chr2-71389298-71389304	0
0.313429	2.51805	0.109	0.014	1	chr1-79439605-79440593	Exp_up	Scg2	utr	chr1-79439956-79440042	0
0.313442	0.877942	0.337	0.11	1	chr12-98901005-98901893	Exp_up	Eml5	cds	chr12-98900832-98901028	0
0.313473	1.42602	0.248	0.068	1	chr2-28512782-28513676	Exp_up	Ralgds	cds	chr2-28513543-28513560	0
0.313527	10.5448	0.05	0	1	chrX-8948159-8949099	Exp_up	Gm5634	utr	chrX-8962134-8962298	13034
0.313582	1.64423	0.104	0.027	1	chr8-45358150-45359032	Exp_up	Fam149a	cds	chr8-45358398-45358762	0
0.313606	2.01446	0.218	0.041	1	chr11-32221990-32222754	Exp_up	Rhbdf1	utr	chr11-32222169-32222244	0
0.313613	11.362	0.054	0	1	chr3-151465129-151466018	Exp_up	Eltd1	gap	chr3-151439388-151497826	0
0.31362	1.26323	0.267	0.068	1	chr16-10834774-10835720	Exp_up	Rmi2	cds	chr16-10835090-10835390	0
0.313666	2.17825	0.267	0.041	1	chr13-41689354-41690240	Exp_up	Gm5082	utr	chr13-41656429-41656524	32829
0.31367	10.7151	0.059	0	1	chr3-96417676-96418762	Exp_up	Gm26654	exon	chr3-96402850-96402948	14727
0.313696	1.4608	0.05	0.014	1	chr1-63004731-63005643	Exp_up	Ino80d	gap	chr1-62981381-63057964	0
0.313704	-1.01204	0.05	0.055	1	chr9-118960251-118961200	Con_up	Ctdspl	gap	chr9-118929933-119011234	0
0.313735	1.9951	0.134	0.027	1	chr18-20610930-20611798	Exp_up	Dsg2	utr	chr18-20602336-20604521	6408
0.313761	10.3179	0.05	0	1	chr17-29053631-29054676	Exp_up	Trp53cor1	exon	chr17-29057474-29060358	2797
0.313764	0.307582	0.421	0.192	1	chr19-42128680-42129597	Exp_up	Avpi1	utr	chr19-42128871-42128989	0
0.313775	2.63154	0.089	0.014	1	chr2-25400196-25401440	Exp_up	Entpd2	cds	chr2-25400770-25400973	0
0.313791	2.46678	0.134	0.014	1	chr3-135288065-135288989	Exp_up	Bdh2	cds	chr3-135288261-135288339	0
0.313871	2.23786	0.104	0.014	1	chr4-150900227-150901112	Exp_up	Park7	cds	chr4-150901010-150901094	0
0.313901	1.02213	0.257	0.082	1	chr17-86444540-86445462	Exp_up	Prkce	gap	chr17-86353619-86474316	0
0.313933	10.3698	0.05	0	1	chr7-27188233-27189068	Exp_up	Snrpa	cds	chr7-27188866-27188954	0
0.313939	0.176427	0.104	0.055	1	chr3-93568311-93569260	Exp_up	S100a10	utr	chr3-93564405-93564643	3667
0.31394	-0.2664	0.233	0.178	1	chr16-30599292-30600197	Con_up	Fam43a	utr	chr16-30599723-30600599	0
0.313942	2.85976	0.124	0.014	1	chr12-40335028-40335933	Exp_up	Zfp277	cds	chr12-40335284-40335375	0
0.313977	1.18042	0.287	0.082	1	chr13-73330666-73331565	Exp_up	Mrpl36	cds	chr13-73331373-73331681	0
0.314004	10.7931	0.099	0	1	chr12-85751448-85752982	Exp_up	Mfsd7c	gap	chr12-85747590-85782956	0
0.314026	0.855921	0.431	0.137	1	chr8-109565344-109566267	Exp_up	Dhx38	utr	chr8-109565491-109565601	0
0.31406	0.26356	0.109	0.055	1	chr11-117791988-117792887	Exp_up	Tmc8	cds	chr11-117792538-117792792	0
0.314093	11.1097	0.05	0	1	chr14-101822121-101823006	Exp_up	Lmo7	gap	chr14-101807524-101840871	0
0.314132	1.24803	0.089	0.027	1	chr18-23414781-23415721	Exp_up	Dtna	utr	chr18-23415415-23415625	0
0.314162	1.62465	0.109	0.027	1	chr1-191834582-191835481	Exp_up	Nek2	utr	chr1-191831358-191833050	1531
0.314179	0.131583	0.381	0.178	1	chr1-193173066-193173994	Exp_up	A130010J15Rik	utr	chr1-193173744-193174097	0
0.314186	11.0455	0.05	0	1	chr8-34993967-34994850	Exp_up	Tnks	exon	chr8-34965014-34965690	28276
0.314187	10.3518	0.064	0	1	chr10-87552194-87553302	Exp_up	Pah	gap	chr10-87538241-87581914	0
0.314195	1.3307	0.084	0.027	1	chr9-50727597-50728512	Exp_up	Dixdc1	cds	chr9-50727786-50727845	0
0.314202	0.807985	0.188	0.068	1	chr6-72380016-72380912	Exp_up	Vamp5	cds	chr6-72380381-72380383	0
0.314224	0.137527	0.094	0.055	1	chr6-120357040-120358012	Exp_up	Ccdc77	utr	chr6-120357327-120357367	0
0.314236	2.08105	0.074	0.014	1	chr14-122342319-122343231	Exp_up	Clybl	gap	chr14-122311431-122371240	0
0.314261	10.7642	0.059	0	1	chr10-7469847-7470755	Exp_up	Ulbp1	gap	chr10-7457209-7473253	0
0.314273	1.48064	0.178	0.041	1	chr6-54698439-54699208	Exp_up	Mturn	cds	chr6-54698980-54699090	0
0.31429	-0.183296	0.376	0.233	1	chr7-64287183-64288076	Con_up	Mtmr10	cds	chr7-64287782-64287841	0
0.31431	10.5886	0.094	0	1	chr9-20804038-20804926	Exp_up	Col5a3	cds	chr9-20804870-20804983	0
0.314311	10.0421	0.054	0	1	chr16-24011084-24011940	Exp_up	Bcl6	exon	chr16-23988575-23988852	22231
0.314314	10.6192	0.054	0	1	chr16-90185932-90186941	Exp_up	Sod1	exon	chr16-90220742-90220929	33800
0.314357	0.412705	0.233	0.096	1	chr18-46733437-46734330	Exp_up	Atg12	utr	chr18-46732417-46734449	0
0.314362	1.40983	0.109	0.027	1	chr7-44866089-44866945	Exp_up	Ptov1	cds	chr7-44866810-44866917	0
0.314376	0.736996	0.193	0.082	1	chr12-71136600-71137342	Exp_up	Timm9	utr	chr12-71136555-71136675	0
0.314425	10.6609	0.074	0	1	chr11-65494327-65495579	Exp_up	Gm12295	exon	chr11-65365676-65365798	128528
0.314428	0.120004	0.366	0.219	1	chr17-84790322-84791217	Exp_up	Lrpprc	cds	chr17-84790365-84790513	0
0.31443	-0.198079	0.054	0.041	1	chr11-115919890-115921288	Con_up	Recql5	gap	chr11-115917059-115923165	0
0.314433	1.77171	0.054	0.014	1	chr1-155059279-155060066	Exp_up	Gm29282	exon	chr1-155057018-155057179	2099
0.314469	10.4822	0.054	0	1	chr4-149853837-149855104	Exp_up	n-R5s193	exon	chr4-149817732-149817840	35996
0.314475	1.61213	0.277	0.068	1	chr19-58943119-58944019	Exp_up	Eno4	cds	chr19-58943457-58943621	0
0.314522	10.7108	0.064	0	1	chr15-96542894-96544045	Exp_up	Slc38a1	utr	chr15-96571418-96576710	27372
0.314592	0.673904	0.287	0.11	1	chr10-86300014-86300936	Exp_up	Timp3	cds	chr10-86300854-86300974	0
0.314596	1.7657	0.208	0.041	1	chr13-4388502-4389413	Exp_up	Akr1c6	exon	chr13-4434306-4434474	44892
0.314628	0.597655	0.183	0.082	1	chr10-43489005-43490118	Exp_up	Bend3	gap	chr10-43479373-43493641	0
0.314649	-0.523765	0.792	0.671	1	chr2-98662051-98663064	Con_up	Gm10801	cds	chr2-98662237-98662522	0
0.314656	0.965484	0.099	0.041	1	chr12-31973175-31974153	Exp_up	Prkar2b	gap	chr12-31972204-31975918	0
0.314677	-0.728971	0.089	0.11	1	chr1-127260752-127261629	Con_up	Mgat5	gap	chr1-127249840-127306636	0
0.314701	0.306759	0.084	0.055	1	chr14-64664814-64665613	Exp_up	Kif13b	gap	chr14-64652657-64669623	0
0.314769	2.08505	0.079	0.014	1	chr4-118331463-118332385	Exp_up	Szt2	utr	chr4-118362743-118363327	30357
0.314771	1.09124	0.455	0.137	1	chr12-17568081-17569995	Exp_up	Odc1	utr	chr12-17550752-17551502	16578
0.314786	0.549938	0.124	0.068	1	chr18-64961552-64962493	Exp_up	Nedd4l	gap	chr18-64888096-64997347	0
0.314816	0.747268	0.104	0.041	1	chr19-55138223-55139101	Exp_up	Gpam	exon	chr19-55099329-55099451	38771
0.314831	-0.302886	0.059	0.055	1	chr4-134591310-134592203	Con_up	Man1c1	cds	chr4-134591356-134591436	0
0.314876	3.13434	0.099	0.014	1	chr19-25399232-25399968	Exp_up	Kank1	gap	chr19-25395372-25409085	0
0.314895	0.988672	0.114	0.041	1	chr8-44801826-44802814	Exp_up	Fat1	exon	chr8-44935447-44935621	132632
0.314936	11.3249	0.064	0	1	chr2-165296239-165296872	Exp_up	Elmo2	cds	chr2-165296841-165296977	0
0.314964	0.166766	0.079	0.055	1	chr10-44148521-44149449	Exp_up	Atg5	exon	chr10-44268358-44268584	118908
0.314977	0.24055	0.144	0.082	1	chr7-80260793-80261699	Exp_up	Ngrn	cds	chr7-80261260-80261423	0
0.315008	-0.784428	0.054	0.068	1	chr10-18680461-18681397	Con_up	D10Bwg1379e	gap	chr10-18677894-18696552	0
0.315065	0.234916	0.05	0.027	1	chr8-94332966-94334161	Exp_up	Slc12a3	cds	chr8-94334021-94334131	0
0.315082	1.04267	0.233	0.082	1	chr9-50659145-50660041	Exp_up	Dlat	cds	chr9-50659191-50659466	0
0.315143	0.296929	0.312	0.137	1	chr11-73047388-73048273	Exp_up	1200014J11Rik	cds	chr11-73047900-73048082	0
0.31517	1.44455	0.262	0.068	1	chr2-80315139-80316066	Exp_up	Dnajc10	utr	chr2-80315466-80315805	0
0.315172	2.11778	0.243	0.041	1	chr14-56575140-56576051	Exp_up	Parp4	utr	chr14-56575619-56575730	0
0.315184	10.951	0.059	0	1	chr2-51022244-51023154	Exp_up	Rnd3	utr	chr2-51130438-51132293	107283
0.315206	1.28789	0.203	0.041	1	chr18-77794156-77795042	Exp_up	Pstpip2	cds	chr18-77794718-77794750	0
0.315213	2.84488	0.124	0.014	1	chr6-108705754-108706714	Exp_up	Bhlhe40	utr	chr6-108665333-108666925	38828
0.315226	1.30618	0.213	0.055	1	chr9-108460143-108461012	Exp_up	Klhdc8b	utr	chr9-108460811-108461076	0
0.315258	9.97574	0.05	0	1	chr14-13968231-13969282	Exp_up	Thoc7	exon	chr14-13961185-13961225	7005
0.315285	10.2051	0.084	0	1	chr2-170461456-170462357	Exp_up	Cyp24a1	utr	chr2-170482708-170484342	20350
0.315321	2.11284	0.168	0.027	1	chr19-7319905-7320824	Exp_up	Mark2	gap	chr19-7290783-7341167	0
0.315348	10.5819	0.054	0	1	chr2-110541092-110541967	Exp_up	Slc5a12	exon	chr2-110597298-110597940	55330
0.315378	0.847664	0.059	0.027	1	chr2-164144021-164144991	Exp_up	Stk4	gap	chr2-164118127-164151672	0
0.315393	10.2492	0.074	0	1	chr10-70224312-70225215	Exp_up	2310015B20Rik	exon	chr10-70219477-70219711	4600
0.315409	0.365482	0.248	0.11	1	chr11-5707221-5708127	Exp_up	Mrps24	cds	chr11-5707624-5707662	0
0.31543	0.482011	0.317	0.151	1	chr15-75616116-75617034	Exp_up	Zfp41	utr	chr15-75616679-75616820	0
0.315442	0.270044	0.203	0.096	1	chr9-66349988-66350912	Exp_up	Herc1	utr	chr9-66350526-66350621	0
0.315479	2.63477	0.084	0.014	1	chr1-180214741-180215619	Exp_up	RP23-226J18.4	exon	chr1-180211934-180212401	2339
0.31553	2.2176	0.129	0.014	1	chr15-55122656-55123526	Exp_up	Deptor	gap	chr15-55112620-55149340	0
0.315584	10.9012	0.074	0	1	chr13-21918788-21919665	Exp_up	Zfp184	exon	chr13-21945094-21945199	25428
0.315597	2.42577	0.114	0.014	1	chr12-85471807-85472642	Exp_up	Fos	exon	chr12-85473890-85474180	1247
0.315619	0.295567	0.238	0.137	1	chr8-3630684-3631564	Exp_up	Stxbp2	cds	chr8-3631168-3631204	0
0.315637	10.1879	0.074	0	1	chr10-127036009-127036873	Exp_up	Mettl21b	gap	chr10-127033315-127040987	0
0.315657	9.9041	0.059	0	1	chr5-77400678-77401414	Exp_up	Igfbp7	gap	chr5-77355672-77401486	0
0.315661	0.766576	0.069	0.027	1	chr2-91458398-91459392	Exp_up	Lrp4	gap	chr2-91457753-91471128	0
0.315674	11.2212	0.054	0	1	chr8-106507102-106508348	Exp_up	6030452D12Rik	cds	chr8-106507039-106507342	0
0.315706	1.50557	0.114	0.027	1	chr6-114941076-114941998	Exp_up	Vgll4	gap	chr6-114890807-114957935	0
0.31572	10.4917	0.054	0	1	chr15-59193970-59195234	Exp_up	Mtss1	exon	chr15-59081456-59082026	111943
0.315768	0.543276	0.213	0.096	1	chr11-70653499-70654197	Exp_up	Pfn1	gap	chr11-70652955-70654348	0
0.315807	0.333147	0.51	0.247	1	chr12-113155743-113156664	Exp_up	4930427A07Rik	cds	chr12-113156437-113156571	0
0.31584	0.239057	0.46	0.219	1	chr12-64965205-64966115	Exp_up	Fam179b	cds	chr12-64965977-64968028	0
0.31586	1.14687	0.262	0.082	1	chr4-132308218-132309114	Exp_up	Snhg12	gap	chr4-132308908-132309837	0
0.315861	-0.397697	0.163	0.137	1	chr1-42714205-42715083	Con_up	Pantr2	exon	chr1-42713355-42713454	750
0.315886	0.348296	0.188	0.096	1	chr5-96209615-96210486	Exp_up	Mrpl1	cds	chr5-96210163-96210193	0
0.31589	11.5778	0.064	0	1	chr1-134809041-134810028	Exp_up	Ppp1r12b	gap	chr1-134782168-134834434	0
0.315898	0.387361	0.158	0.082	1	chr15-27681136-27682046	Exp_up	Fam105a	cds	chr15-27681397-27681451	0
0.315905	2.96178	0.099	0.014	1	chr4-149844626-149845537	Exp_up	n-R5s193	exon	chr4-149817732-149817840	26785
0.315936	3.20241	0.203	0.014	1	chr19-4112912-4113752	Exp_up	Pitpnm1	cds	chr19-4113485-4113748	0
0.315965	2.20061	0.099	0.014	1	chr15-58913505-58914414	Exp_up	Tatdn1	gap	chr15-58909650-58916151	0
0.315968	11.1946	0.05	0	1	chr1-81755380-81756411	Exp_up	Nyap2	utr	chr1-81336742-81341764	413615
0.315972	11.0536	0.059	0	1	chr9-21859600-21860396	Exp_up	Dock6	exon	chr9-21852545-21852635	6964
0.315982	10.4553	0.064	0	1	chr10-45103947-45104841	Exp_up	Prep	gap	chr10-45097515-45107771	0
0.316002	10.2678	0.05	0	1	chr14-118839233-118840214	Exp_up	Cldn10	gap	chr14-118788371-118861695	0
0.316047	0.253472	0.584	0.315	1	chr18-73571912-73572964	Exp_up	Mex3c	exon	chr18-73573044-73573776	79
0.316051	0.370089	0.416	0.164	1	chr9-62122327-62123256	Exp_up	Glce	utr	chr9-62122485-62122655	0
0.316057	10.1655	0.059	0	1	chr19-17848381-17849281	Exp_up	Pcsk5	exon	chr19-17836955-17837632	10748
0.316057	0.177587	0.475	0.301	1	chr12-111537730-111538435	Exp_up	Eif5	utr	chr12-111538355-111538548	0
0.316058	9.66057	0.05	0	1	chr3-109578116-109578987	Exp_up	Vav3	cds	chr3-109578319-109578364	0
0.316069	10.5341	0.064	0	1	chr12-71837398-71838244	Exp_up	Daam1	gap	chr12-71831332-71895726	0
0.316108	10.2756	0.05	0	1	chr3-108939911-108940979	Exp_up	Gm9857	cds	chr3-108940053-108940445	0
0.316115	11.0153	0.069	0	1	chr19-18887422-18888586	Exp_up	Trpm6	gap	chr19-18883952-18888934	0
0.316116	10.8466	0.05	0	1	chr9-42513170-42513772	Exp_up	Grik4	utr	chr9-42518135-42520828	4362
0.316157	0.201314	0.243	0.137	1	chr10-26772847-26773401	Exp_up	Arhgap18	gap	chr10-26753503-26845931	0
0.31617	10.1025	0.05	0	1	chr2-84378413-84379335	Exp_up	Calcrl	gap	chr2-84377046-84425069	0
0.316194	2.0921	0.084	0.014	1	chr5-114356367-114357223	Exp_up	Myo1h	cds	chr5-114356929-114357013	0
0.316211	1.58517	0.282	0.068	1	chrX-57053179-57054063	Exp_up	Htatsf1	cds	chrX-57054010-57054198	0
0.316296	0.178943	0.059	0.041	1	chr14-27344249-27345247	Exp_up	Arhgef3	gap	chr14-27265586-27362789	0
0.316334	2.34213	0.124	0.014	1	chr2-119299903-119300760	Exp_up	Vps18	utr	chr2-119297620-119298453	1449
0.316374	2.16608	0.173	0.027	1	chr7-109993287-109994228	Exp_up	1600010M07Rik	exon	chr7-109998376-109998773	4147
0.316405	2.16215	0.139	0.027	1	chr2-93404781-93405768	Exp_up	Cd82	utr	chr2-93419111-93419864	13342
0.316416	2.43122	0.104	0.014	1	chr15-6390405-6391342	Exp_up	Dab2	utr	chr15-6390120-6390428	0
0.316433	1.00814	0.074	0.027	1	chr8-118410197-118411158	Exp_up	Cdh13	gap	chr8-118283899-118505603	0
0.316521	1.11624	0.109	0.027	1	chr18-80986438-80987255	Exp_up	Sall3	cds	chr18-80986455-80986536	0
0.316547	10.2615	0.069	0	1	chr7-37204510-37205395	Exp_up	Gm28075	exon	chr7-37141464-37141711	62798
0.316587	0.392376	0.381	0.164	1	chr5-31192668-31193587	Exp_up	Eif2b4	cds	chr5-31192582-31192716	0
0.316605	0.70143	0.213	0.082	1	chr13-32497999-32498896	Exp_up	Gm11381	exon	chr13-32383618-32383688	114310
0.316684	1.9412	0.069	0.014	1	chr4-141044510-141045377	Exp_up	Crocc	gap	chr4-141043645-141045940	0
0.316707	11.0148	0.064	0	1	chr17-50684739-50685664	Exp_up	Plcl2	gap	chr17-50668109-50687711	0
0.316739	0.234011	0.109	0.068	1	chr2-110192201-110192737	Exp_up	Ccdc34	utr	chr2-110172487-110173360	18840
0.31674	0.368401	0.114	0.055	1	chr17-3313900-3314801	Exp_up	Tiam2	exon	chr17-3326573-3326726	11771
0.316766	11.0282	0.079	0	1	chr8-60735733-60736656	Exp_up	Mfap3l	utr	chr8-60671956-60676729	59003
0.316769	0.26654	0.431	0.219	1	chr15-81871856-81872704	Exp_up	Phf5a	cds	chr15-81871813-81871864	0
0.31677	1.3247	0.243	0.055	1	chr5-138155336-138156244	Exp_up	Zfp113	utr	chr5-138155630-138155704	0
0.316779	0.447668	0.134	0.068	1	chr15-100443251-100444166	Exp_up	n-R5s43	exon	chr15-100449684-100449793	5517
0.316842	0.193544	0.327	0.164	1	chr2-181520033-181520916	Exp_up	Dnajc5	utr	chr2-181520812-181520985	0
0.316843	0.525896	0.401	0.192	1	chr7-47007991-47008895	Exp_up	Spty2d1	cds	chr7-47008075-47008134	0
0.316852	9.6554	0.054	0	1	chr10-117994351-117995310	Exp_up	Mdm1	exon	chr10-118141787-118141962	146476
0.316858	11.4424	0.079	0	1	chr1-135178926-135179534	Exp_up	Gpr37l1	exon	chr1-135166875-135167681	11244
0.316862	10.0363	0.054	0	1	chr2-6388876-6389746	Exp_up	Usp6nl	gap	chr2-6336460-6391054	0
0.316909	1.90787	0.079	0.014	1	chr8-36494623-36495518	Exp_up	6430573F11Rik	gap	chr8-36489246-36498326	0
0.316928	11.0825	0.054	0	1	chr16-11643856-11645024	Exp_up	Snx29	gap	chr16-11631575-11656135	0
0.316971	0.975764	0.45	0.151	1	chr2-30707748-30708568	Exp_up	Gm14488	exon	chr2-30713147-30713414	4578
0.317001	0.456672	0.05	0.027	1	chr9-50708770-50709749	Exp_up	Dixdc1	utr	chr9-50709634-50710678	0
0.317008	0.817566	0.069	0.027	1	chr3-98110373-98111226	Exp_up	Notch2	gap	chr3-98107158-98111549	0
0.317037	1.62618	0.198	0.041	1	chr2-26594949-26595811	Exp_up	Gm20532	gap	chr2-26590753-26632603	0
0.317073	1.68256	0.059	0.014	1	chr1-194436928-194437898	Exp_up	Plxna2	exon	chr1-194618218-194620867	180319
0.317077	10.4323	0.059	0	1	chr13-58287577-58288483	Exp_up	Kif27	cds	chr13-58287793-58288256	0
0.317085	10.1631	0.054	0	1	chr19-3297525-3298443	Exp_up	Mrpl21	utr	chr19-3292522-3292837	4687
0.317093	10.2231	0.089	0	1	chr19-41260536-41261416	Exp_up	Tm9sf3	gap	chr19-41256341-41263758	0
0.317094	10.2292	0.05	0	1	chr5-145214430-145215356	Exp_up	Zkscan5	gap	chr5-145212641-145218286	0
0.317163	2.95524	0.104	0.014	1	chr1-58609387-58611133	Exp_up	Ndufb3	utr	chr1-58595806-58595964	13422
0.317176	0.383075	0.109	0.055	1	chr11-97021613-97022603	Exp_up	Sp6	cds	chr11-97021463-97022593	0
0.317202	-0.389885	0.089	0.068	1	chr12-69777660-69778575	Con_up	Cdkl1	gap	chr12-69769522-69789986	0
0.31721	0.562892	0.213	0.11	1	chr11-50931172-50932068	Exp_up	Zfp354b	utr	chr11-50931505-50931633	0
0.317232	-0.106395	0.109	0.082	1	chr12-80108734-80109586	Con_up	Zfp36l1	utr	chr12-80109529-80109588	0
0.317242	9.93988	0.064	0	1	chr8-82453792-82454713	Exp_up	Il15	exon	chr8-82402290-82403222	50569
0.317274	2.49096	0.059	0.014	1	chr10-17260199-17260989	Exp_up	Gm20125	exon	chr10-17095443-17095782	164416
0.317279	1.52546	0.069	0.014	1	chr9-48604807-48605766	Exp_up	Nnmt	cds	chr9-48604805-48604958	0
0.317292	0.462195	0.401	0.164	1	chr5-36464564-36465470	Exp_up	Grpel1	cds	chr5-36465194-36465255	0
0.317292	2.89503	0.119	0.014	1	chr17-85023308-85024210	Exp_up	Ppm1b	cds	chr17-85023696-85023734	0
0.3173	2.91836	0.114	0.014	1	chr7-82029491-82030601	Exp_up	Bnc1	exon	chr7-81992195-81992299	37191
0.317312	10.7773	0.054	0	1	chr7-88394397-88395136	Exp_up	Rab38	exon	chr7-88430273-88430603	35136
0.317356	1.33923	0.099	0.027	1	chr8-54077644-54078379	Exp_up	Vegfc	cds	chr8-54077779-54077925	0
0.317383	1.04825	0.069	0.027	1	chr14-65113279-65113877	Exp_up	Extl3	exon	chr14-65097997-65098106	15172
0.317404	1.99381	0.079	0.014	1	chr8-91097874-91098769	Exp_up	Rbl2	gap	chr8-91096868-91100039	0
0.317464	11.2201	0.054	0	1	chr7-70429103-70429944	Exp_up	B130024G19Rik	exon	chr7-70410589-70411146	17956
0.317531	1.10073	0.213	0.055	1	chr16-17131956-17132841	Exp_up	Sdf2l1	cds	chr16-17132124-17132310	0
0.317571	11.0947	0.05	0	1	chr2-158295188-158296430	Exp_up	Lbp	exon	chr2-158306493-158306793	10062
0.317587	1.01718	0.05	0.014	1	chr2-26410778-26411677	Exp_up	Sec16a	cds	chr2-26410885-26410953	0
0.317622	2.68107	0.089	0.014	1	chr1-80757979-80759135	Exp_up	Dock10	cds	chr1-80758326-80758448	0
0.317656	10.8382	0.079	0	1	chr8-85462131-85463067	Exp_up	4921524J17Rik	exon	chr8-85432659-85432841	29289
0.317675	0.642954	0.064	0.027	1	chr1-54849835-54850741	Exp_up	Ankrd44	gap	chr1-54828696-54926139	0
0.317703	1.42219	0.381	0.11	1	chr5-148928356-148929305	Exp_up	Katnal1	utr	chr5-148928336-148928628	0
0.317714	0.10318	0.05	0.027	1	chr16-90072188-90073045	Exp_up	Tiam1	exon	chr16-89979983-89980080	92107
0.317744	3.19071	0.144	0.014	1	chr3-79542331-79543245	Exp_up	Fnip2	gap	chr3-79506279-79567508	0
0.317762	3.03947	0.114	0.014	1	chr10-48404674-48405468	Exp_up	Grik2	utr	chr10-49099460-49101107	693991
0.31777	1.4274	0.129	0.041	1	chr13-49132822-49133869	Exp_up	Wnk2	gap	chr13-49102963-49146551	0
0.317777	10.6617	0.054	0	1	chr10-75131435-75132311	Exp_up	Bcr	cds	chr10-75131499-75131684	0
0.317784	0.50783	0.094	0.041	1	chr7-31113498-31114290	Exp_up	Hpn	gap	chr7-31109193-31114677	0
0.317798	1.03982	0.168	0.055	1	chr6-47752875-47753795	Exp_up	Pdia4	utr	chr6-47796142-47796487	42346
0.317822	-0.154899	0.317	0.205	1	chr8-91801377-91802231	Con_up	Irx3	utr	chr8-91801241-91801916	0
0.317842	9.87445	0.05	0	1	chr8-68718360-68719311	Exp_up	Csgalnact1	utr	chr8-68718854-68719494	0
0.317922	1.51913	0.05	0.014	1	chr19-28889034-28890024	Exp_up	Slc1a1	gap	chr19-28879154-28892834	0
0.31793	10.6381	0.05	0	1	chr12-57444064-57444978	Exp_up	Mipol1	gap	chr12-57414411-57456952	0
0.317951	11.827	0.079	0	1	chr8-28375636-28376690	Exp_up	Gm26795	exon	chr8-28593505-28593671	216814
0.317954	0.190179	0.55	0.233	1	chr7-16614833-16615673	Exp_up	Arhgap35	utr	chr7-16614909-16614937	0
0.317982	1.50936	0.168	0.041	1	chr11-70409666-70410577	Exp_up	Pelp1	cds	chr11-70409764-70410012	0
0.317998	2.13788	0.144	0.014	1	chr1-187691683-187692616	Exp_up	Esrrg	gap	chr1-187609785-187793324	0
0.318006	11.208	0.059	0	1	chr13-55824774-55826783	Exp_up	Pitx1	cds	chr13-55826069-55826611	0
0.318051	10.4166	0.054	0	1	chr9-15627521-15628436	Exp_up	Ccdc67	utr	chr9-15627823-15627914	0
0.318056	1.59917	0.109	0.027	1	chr13-45694775-45695766	Exp_up	Atxn1	gap	chr13-45568581-45697820	0
0.318139	10.5596	0.05	0	1	chr2-167074548-167075555	Exp_up	1500012F01Rik	exon	chr2-167065687-167065862	8685
0.318142	2.00996	0.158	0.027	1	chr13-21530602-21531525	Exp_up	Zkscan8	utr	chr13-21530945-21531032	0
0.318149	2.2549	0.114	0.014	1	chr5-148952859-148953709	Exp_up	Katnal1	gap	chr5-148921413-148981043	0
0.318151	2.32041	0.089	0.014	1	chr13-48273437-48274517	Exp_up	A330048O09Rik	gap	chr13-48273057-48273762	0
0.31817	10.2124	0.054	0	1	chr11-113127615-113128520	Exp_up	2610035D17Rik	gap	chr11-113072901-113172952	0
0.318178	10.3363	0.069	0	1	chr8-91114640-91115537	Exp_up	Rbl2	cds	chr8-91115041-91115249	0
0.318255	2.43532	0.064	0.014	1	chr7-145122202-145123230	Exp_up	Tpcn2	utr	chr7-145253923-145254619	130692
0.318256	-0.247988	0.153	0.11	1	chr1-125532997-125533921	Con_up	Slc35f5	exon	chr1-125560595-125560817	26673
0.318286	10.1613	0.064	0	1	chr8-124810443-124811316	Exp_up	Trim67	gap	chr8-124794906-124815069	0
0.318304	2.37098	0.109	0.014	1	chr13-21279263-21280299	Exp_up	Gpx5	utr	chr13-21286429-21287365	6129
0.318311	10.7029	0.069	0	1	chr16-18362736-18363736	Exp_up	Arvcf	gap	chr16-18352838-18389159	0
0.318328	0.372176	0.307	0.151	1	chr7-116443010-116443932	Exp_up	Pik3c2a	utr	chr7-116443304-116443458	0
0.318349	2.01234	0.064	0.014	1	chr7-19686613-19687697	Exp_up	Apoc1	utr	chr7-19689484-19689575	1786
0.318357	0.379288	0.079	0.041	1	chr17-5043527-5044563	Exp_up	Arid1b	gap	chr17-5040775-5097573	0
0.318377	10.5362	0.064	0	1	chr7-35455938-35457042	Exp_up	Slc7a9	cds	chr7-35457008-35457111	0
0.318378	11.2263	0.054	0	1	chr17-3463224-3464713	Exp_up	Tiam2	gap	chr17-3454352-3477174	0
0.318405	1.44232	0.198	0.027	1	chr4-134355556-134356526	Exp_up	Extl1	utr	chr4-134356372-134357647	0
0.318405	1.07608	0.124	0.041	1	chr15-57711971-57712896	Exp_up	Zhx2	gap	chr15-57695787-57762645	0
0.318418	1.88769	0.074	0.014	1	chr14-57730475-57731070	Exp_up	Lats2	gap	chr14-57703055-57733877	0
0.318429	10.1367	0.069	0	1	chr5-122964835-122965845	Exp_up	Kdm2b	gap	chr5-122961589-122982776	0
0.318442	10.6257	0.069	0	1	chr1-192815440-192816410	Exp_up	1700065J18Rik	exon	chr1-192841661-192841737	25250
0.318483	0.299817	0.119	0.068	1	chr1-156420513-156421460	Exp_up	Axdnd1	utr	chr1-156420842-156420886	0
0.318492	1.79108	0.054	0.014	1	chr4-111199955-111201080	Exp_up	Agbl4	gap	chr4-111119042-111331239	0
0.318505	1.73069	0.074	0.014	1	chr15-77367979-77368817	Exp_up	Apol7a	utr	chr15-77388221-77389003	19403
0.318546	11.591	0.064	0	1	chr4-56068695-56069748	Exp_up	Gm12519	exon	chr4-55993614-55993739	74955
0.318559	-0.422748	0.198	0.151	1	chr1-119648340-119649258	Con_up	Epb4.1l5	utr	chr1-119648785-119649000	0
0.318564	10.4801	0.064	0	1	chr3-60515989-60516897	Exp_up	Mbnl1	gap	chr3-60501424-60528755	0
0.31857	3.28712	0.173	0.014	1	chr13-109599384-109600287	Exp_up	Pde4d	gap	chr13-109032698-109740386	0
0.31857	-0.121218	0.337	0.178	1	chr5-88675783-88676595	Con_up	Grsf1	cds	chr5-88675758-88676111	0
0.318613	0.534359	0.416	0.151	1	chr13-29985885-29986955	Exp_up	E2f3	exon	chr13-29985300-29985668	216
0.318618	0.501457	0.381	0.164	1	chr16-93831811-93832681	Exp_up	Morc3	cds	chr16-93832310-93832348	0
0.318626	9.95261	0.059	0	1	chr2-158379411-158380312	Exp_up	Snhg11	gap	chr2-158377073-158380770	0
0.318636	2.39699	0.168	0.014	1	chr2-101797326-101798281	Exp_up	Prr5l	cds	chr2-101797421-101797650	0
0.318638	1.39423	0.277	0.082	1	chr1-191325550-191326378	Exp_up	Tmem206	cds	chr1-191326041-191326076	0
0.318655	1.18641	0.124	0.041	1	chr6-23128980-23129903	Exp_up	Aass	gap	chr6-23121054-23132880	0
0.318655	-0.592348	0.054	0.041	1	chr4-82541633-82542815	Con_up	Nfib	gap	chr4-82498770-82705514	0
0.318668	-0.229702	0.391	0.274	1	chr13-63814822-63815745	Con_up	Ercc6l2	cds	chr13-63815475-63815517	0
0.318687	1.36069	0.342	0.082	1	chr2-27758184-27759081	Exp_up	Rxra	gap	chr2-27757867-27759540	0
0.318696	0.443087	0.054	0.027	1	chr17-84145687-84146465	Exp_up	Zfp36l2	utr	chr17-84183931-84185752	37465
0.318708	10.1906	0.089	0	1	chr8-70647206-70647894	Exp_up	Pgpep1	utr	chr8-70646436-70650592	0
0.31881	11.0907	0.054	0	1	chr5-54043389-54044288	Exp_up	Stim2	gap	chr5-53999035-54053375	0
0.318814	-0.214023	0.173	0.123	1	chr1-171439867-171440784	Con_up	F11r	gap	chr1-171437702-171460362	0
0.318822	-1.3003	0.045	0.096	1	chr4-57153452-57154426	Con_up	Epb4.1l4b	exon	chr4-57142848-57143437	10014
0.318854	0.562843	0.059	0.027	1	chr8-115186163-115187223	Exp_up	Wwox	gap	chr8-115133690-115351637	0
0.318927	10.2055	0.054	0	1	chr10-69248164-69249050	Exp_up	Rhobtb1	cds	chr10-69248781-69248972	0
0.31898	-1.24067	0.069	0.123	1	chr3-101666920-101667828	Con_up	Atp1a1	exon	chr3-101604403-101604603	62316
0.318985	1.59485	0.168	0.041	1	chr17-70746426-70747293	Exp_up	5031415H12Rik	gap	chr17-70746520-70751324	0
0.318985	9.61164	0.054	0	1	chr14-76483559-76484429	Exp_up	Tsc22d1	gap	chr14-76477024-76505248	0
0.319048	0.966532	0.104	0.041	1	chr14-74946415-74947244	Exp_up	Lrch1	gap	chr14-74858122-74947383	0
0.319085	10.1416	0.05	0	1	chr3-98990479-98991518	Exp_up	5730437C11Rik	exon	chr3-98941109-98941256	49222
0.319092	11.2071	0.059	0	1	chr13-29837676-29839264	Exp_up	Cdkal1	cds	chr13-29838692-29838702	0
0.319159	-0.342094	0.084	0.068	1	chr17-4940332-4941051	Con_up	Arid1b	exon	chr17-4994332-4994399	53280
0.3192	11.5838	0.074	0	1	chr4-136450001-136450790	Exp_up	Htr1d	utr	chr4-136443587-136444398	5602
0.3192	2.38154	0.173	0.027	1	chrX-8252060-8253004	Exp_up	Ftsj1	utr	chrX-8252172-8252395	0
0.319213	0.352885	0.238	0.11	1	chrX-56597625-56598521	Exp_up	Mmgt1	cds	chrX-56597785-56597863	0
0.319241	-0.187537	0.366	0.247	1	chr2-85047559-85048442	Con_up	Tnks1bp1	gap	chr2-85048140-85050823	0
0.31927	10.5686	0.079	0	1	chr3-3615120-3616003	Exp_up	Hnf4g	gap	chr3-3508333-3638058	0
0.319274	0.249193	0.327	0.164	1	chr14-102982344-102983242	Exp_up	Kctd12	cds	chr14-102981457-102982440	0
0.319306	3.35716	0.183	0.014	1	chr11-100782172-100783141	Exp_up	Stat5b	cds	chr11-100783096-100783222	0
0.319327	1.62379	0.198	0.041	1	chr9-99436182-99437126	Exp_up	Mras	utr	chr9-99436881-99436881	0
0.319352	1.67039	0.119	0.027	1	chr19-30174958-30175832	Exp_up	Gldc	cds	chr19-30174991-30175260	0
0.319397	2.93464	0.129	0.014	1	chr5-105731683-105732458	Exp_up	Lrrc8d	utr	chr5-105732230-105732374	0
0.31941	2.62905	0.094	0.014	1	chr17-57219029-57219757	Exp_up	C3	cds	chr17-57219540-57219625	0
0.31945	-0.607747	0.035	0.055	1	chr8-68279239-68280184	Con_up	Sh2d4a	gap	chr8-68276873-68282032	0
0.319497	10.3317	0.069	0	1	chr5-52519685-52520595	Exp_up	Lgi2	utr	chr5-52537864-52537962	17268
0.319593	1.11145	0.109	0.041	1	chr4-54967476-54968387	Exp_up	Zfp462	gap	chr4-54945102-55007532	0
0.319618	10.508	0.054	0	1	chr16-24340524-24341433	Exp_up	1110054M08Rik	exon	chr16-24391612-24393107	50178
0.31966	1.90261	0.069	0.014	1	chr16-13036247-13037165	Exp_up	Ercc4	exon	chr16-13109684-13110141	72518
0.319664	0.418643	0.386	0.164	1	chr7-19344849-19345741	Exp_up	Ercc1	cds	chr7-19345613-19345717	0
0.319671	1.43357	0.307	0.082	1	chr3-96159664-96160644	Exp_up	Otud7b	utr	chr3-96155969-96161129	0
0.319673	10.182	0.059	0	1	chr19-7968502-7969419	Exp_up	Slc22a27	exon	chr19-7965962-7966027	2474
0.319689	11.0437	0.074	0	1	chr6-127251334-127252239	Exp_up	9330179D12Rik	exon	chr6-127211500-127212411	38922
0.31969	10.8877	0.079	0	1	chr16-29000925-29001832	Exp_up	Mb21d2	exon	chr16-28929453-28929698	71226
0.319691	1.22925	0.277	0.068	1	chr11-95258875-95259750	Exp_up	Tac4	exon	chr11-95261529-95261819	1778
0.319771	1.17498	0.238	0.068	1	chr13-115109377-115110274	Exp_up	Itga1	exon	chr13-115101471-115101964	7412
0.319815	10.3479	0.05	0	1	chr11-119083747-119084603	Exp_up	Cbx4	cds	chr11-119084563-119084628	0
0.319858	11.2195	0.05	0	1	chr9-88317517-88318490	Exp_up	Nt5e	exon	chr9-88327197-88328030	8706
0.319916	2.90649	0.158	0.014	1	chr16-95685354-95686749	Exp_up	Ets2	exon	chr16-95702075-95702644	15325
0.319925	0.374794	0.069	0.027	1	chr18-38180061-38180967	Exp_up	Pcdh1	utr	chr18-38185914-38189942	4946
0.319961	9.85706	0.05	0	1	chr10-89501584-89502416	Exp_up	Nr1h4	gap	chr10-89498418-89516436	0
0.319965	0.289394	0.396	0.219	1	chr13-64161362-64162243	Exp_up	Habp4	cds	chr13-64161986-64162334	0
0.319996	-0.461687	0.054	0.055	1	chr7-112582769-112583793	Con_up	Parva	gap	chr7-112581023-112588539	0
0.320116	0.10332	0.356	0.178	1	chr11-78511806-78512692	Exp_up	Poldip2	cds	chr11-78512416-78512472	0
0.320171	0.240748	0.351	0.151	1	chr3-145118224-145119143	Exp_up	Odf2l	utr	chr3-145118589-145118782	0
0.320211	0.73834	0.287	0.096	1	chr9-35175519-35176401	Exp_up	Dcps	cds	chr9-35175771-35175968	0
0.320213	10.8608	0.059	0	1	chr4-148101868-148102797	Exp_up	Draxin	cds	chr4-148102470-148102582	0
0.320224	10.9536	0.064	0	1	chr10-39624585-39625345	Exp_up	E130307A14Rik	gap	chr10-39623092-39640379	0
0.320252	2.79558	0.129	0.014	1	chr4-140837636-140838859	Exp_up	Padi1	gap	chr4-140832473-140845559	0
0.320308	1.43659	0.094	0.027	1	chr2-11693855-11694767	Exp_up	Il2ra	utr	chr2-11689783-11693193	661
0.320313	1.37467	0.059	0.014	1	chr14-66658672-66659682	Exp_up	Adra1a	gap	chr14-66638461-66727445	0
0.320323	1.93159	0.351	0.068	1	chr16-20715841-20716890	Exp_up	Clcn2	cds	chr16-20715909-20715995	0
0.320386	10.3693	0.064	0	1	chr15-84196318-84197219	Exp_up	Samm50	cds	chr15-84197005-84197106	0
0.320404	0.800739	0.243	0.096	1	chr7-45707525-45708215	Exp_up	Dbp	gap	chr7-45705763-45708259	0
0.320406	-0.264051	0.089	0.068	1	chr17-35077642-35078542	Con_up	Ly6g6e	cds	chr17-35077837-35078285	0
0.320487	0.898344	0.144	0.041	1	chrX-150458588-150459528	Exp_up	Tmem29	utr	chrX-150458962-150459150	0
0.320499	10.2202	0.084	0	1	chr6-9061414-9062341	Exp_up	Nxph1	gap	chr6-8950308-9247084	0
0.32051	10.3913	0.064	0	1	chr9-73986892-73987796	Exp_up	Unc13c	exon	chr9-73968494-73968966	17925
0.320515	10.0812	0.059	0	1	chr5-74793281-74794054	Exp_up	Gm15985	exon	chr5-74734261-74734450	58830
0.320574	2.30526	0.163	0.027	1	chr8-34804701-34805705	Exp_up	Dusp4	exon	chr8-34807297-34808173	1591
0.320617	10.9029	0.054	0	1	chr3-28642577-28643590	Exp_up	Tnik	gap	chr3-28638518-28646596	0
0.320677	10.1846	0.05	0	1	chr11-34181480-34182397	Exp_up	Foxi1	utr	chr11-34204338-34205509	21940
0.320685	1.31098	0.119	0.027	1	chr9-15301139-15302054	Exp_up	4931406C07Rik	cds	chr9-15301367-15301421	0
0.320712	1.95492	0.203	0.041	1	chr13-108325862-108326852	Exp_up	Depdc1b	gap	chr13-108324172-108357393	0
0.320721	9.95775	0.054	0	1	chr11-100931245-100932236	Exp_up	Stat3	gap	chr11-100911385-100939255	0
0.320736	2.76558	0.109	0.014	1	chr13-61803785-61804715	Exp_up	Cts3	exon	chr13-61570038-61570127	233657
0.320762	-1.16705	0.035	0.068	1	chr17-65956757-65957888	Con_up	Twsg1	exon	chr17-65951067-65951187	5569
0.320771	0.718204	0.213	0.082	1	chr3-89089607-89090463	Exp_up	Rusc1	cds	chr3-89089669-89089717	0
0.320783	11.3635	0.059	0	1	chr4-55733034-55733947	Exp_up	Gm12506	exon	chr4-55636844-55636901	96132
0.320809	0.197406	0.252	0.164	1	chr19-44562382-44563286	Exp_up	Hif1an	cds	chr19-44562878-44563054	0
0.320831	11.1774	0.05	0	1	chr12-69402536-69403457	Exp_up	Arf6	utr	chr12-69373322-69375979	26556
0.320852	1.1106	0.317	0.11	1	chr12-55492503-55492858	Exp_up	Nfkbia	cds	chr12-55492300-55492526	0
0.32086	0.147436	0.079	0.041	1	chr4-97745734-97746650	Exp_up	E130114P18Rik	gap	chr4-97690737-97777990	0
0.320888	10.7448	0.064	0	1	chr17-42954488-42955430	Exp_up	Tnfrsf21	exon	chr17-43016555-43017092	61124
0.320895	10.2279	0.054	0	1	chr6-117860383-117861381	Exp_up	Zfp239	exon	chr6-117862100-117862292	718
0.320904	2.50344	0.099	0.014	1	chr12-119229313-119230140	Exp_up	Itgb8	gap	chr12-119208605-119237671	0
0.320906	11.3487	0.054	0	1	chr6-118047477-118048487	Exp_up	Rasgef1a	exon	chr6-118066385-118066462	17897
0.320923	0.684514	0.089	0.041	1	chr17-83916400-83917370	Exp_up	Gm23905	exon	chr17-83947588-83947696	30217
0.320943	0.38391	0.431	0.219	1	chr9-14275782-14276656	Exp_up	Sesn3	cds	chr9-14276552-14276629	0
0.320945	0.484444	0.109	0.055	1	chr10-108454525-108455222	Exp_up	Pawr	utr	chr10-108413755-108414391	40133
0.32099	0.418055	0.272	0.151	1	chr11-101082166-101083011	Exp_up	Coasy	cds	chr11-101083010-101083706	0
0.320992	11.121	0.059	0	1	chr18-24008481-24009381	Exp_up	Zfp191	utr	chr18-24009702-24014146	320
0.321015	1.1337	0.153	0.055	1	chr2-59437924-59438728	Exp_up	Dapl1	exon	chr2-59484653-59484766	45924
0.321056	1.10824	0.074	0.027	1	chr16-86419198-86420093	Exp_up	Adamts5	exon	chr16-85899164-85901125	518072
0.321094	10.7723	0.059	0	1	chr17-35304276-35305424	Exp_up	H2-Q1	exon	chr17-35320405-35320625	14980
0.321126	-0.229159	0.064	0.055	1	chr1-133033513-133034556	Con_up	Mdm4	exon	chr1-133030535-133030561	2951
0.321147	10.3675	0.069	0	1	chr3-142554331-142555135	Exp_up	Gbp7	utr	chr3-142546575-142550083	4247
0.321154	1.23657	0.084	0.027	1	chr7-25402423-25403325	Exp_up	Cxcl17	cds	chr7-25402857-25402937	0
0.321155	1.95162	0.109	0.027	1	chr18-61931376-61932286	Exp_up	Ablim3	exon	chr18-61911679-61911852	19523
0.321185	10.6863	0.05	0	1	chr7-81367676-81368860	Exp_up	Cpeb1	gap	chr7-81361810-81372011	0
0.321205	0.610172	0.054	0.027	1	chr10-127124945-127126035	Exp_up	Os9	exon	chr10-127120957-127121160	3784
0.321261	0.969462	0.213	0.082	1	chr11-78886725-78887628	Exp_up	Nos2	exon	chr11-78920787-78920995	33158
0.321265	-0.574274	0.054	0.041	1	chr7-105527054-105527816	Con_up	Smpd1	exon	chr7-105554360-105554837	26543
0.321269	1.60052	0.188	0.041	1	chr19-6262749-6263622	Exp_up	Atg2a	utr	chr19-6261838-6262335	413
0.321273	10.1847	0.064	0	1	chr11-35469704-35470615	Exp_up	Slit3	gap	chr11-35234909-35508222	0
0.321278	-0.102196	0.282	0.151	1	chr7-45525816-45526742	Con_up	Ppp1r15a	utr	chr7-45525383-45526146	0
0.321347	1.64682	0.054	0.014	1	chr13-68998959-69000052	Exp_up	Adcy2	cds	chr13-68999074-68999295	0
0.321385	2.30762	0.064	0.014	1	chr7-113144186-113144925	Exp_up	Gm23662	exon	chr7-113119698-113119808	24377
0.321389	2.71703	0.163	0.027	1	chr6-124683402-124684340	Exp_up	Lpcat3	gap	chr6-124663360-124698069	0
0.32139	0.436834	0.158	0.055	1	chrX-36807322-36808427	Exp_up	2310010G23Rik	exon	chrX-36814771-36815330	6343
0.321488	2.30181	0.094	0.014	1	chr2-65145194-65146121	Exp_up	Cobll1	gap	chr2-65136547-65150978	0
0.32151	1.3853	0.401	0.11	1	chr8-32009253-32010318	Exp_up	Gm26578	exon	chr8-32008504-32012568	0
0.321527	2.68742	0.257	0.027	1	chr11-104271964-104272994	Exp_up	Mapt	gap	chr11-104231608-104282367	0
0.321544	2.29905	0.183	0.027	1	chr11-119990979-119991841	Exp_up	Baiap2	gap	chr11-119982127-119993695	0
0.321564	0.81378	0.054	0.027	1	chr10-127324104-127325174	Exp_up	Arhgap9	cds	chr10-127325131-127325199	0
0.321566	0.409021	0.054	0.027	1	chr12-40256974-40257875	Exp_up	Ifrd1	exon	chr12-40248268-40248504	8469
0.321595	1.5875	0.238	0.055	1	chr6-148946130-148947035	Exp_up	Fam60a	utr	chr6-148946292-148946415	0
0.321607	0.910042	0.238	0.055	1	chr2-76672687-76673586	Exp_up	Fkbp7	cds	chr2-76672806-76673014	0
0.321613	9.86927	0.054	0	1	chr6-92070814-92071772	Exp_up	Fgd5	cds	chr6-92071312-92071440	0
0.321625	0.479873	0.228	0.123	1	chr11-72501266-72502127	Exp_up	Spns3	gap	chr11-72499737-72502251	0
0.321663	1.52188	0.134	0.041	1	chr5-64877774-64878710	Exp_up	Tlr1	utr	chr5-64924811-64924844	46100
0.321689	2.26318	0.173	0.027	1	chr13-103238009-103238935	Exp_up	Mast4	gap	chr13-103171557-103333835	0
0.321718	10.299	0.064	0	1	chr6-77213502-77214408	Exp_up	Ctnna2	gap	chr6-77143944-77605180	0
0.321745	2.63952	0.139	0.014	1	chr13-113789739-113790660	Exp_up	Arl15	exon	chr13-113794505-113794696	3844
0.321748	1.23517	0.124	0.041	1	chr6-91139607-91140471	Exp_up	Hdac11	exon	chr6-91156665-91156847	16193
0.321756	1.91218	0.074	0.014	1	chr11-109734094-109734983	Exp_up	Fam20a	exon	chr11-109721312-109722279	11814
0.321762	2.69946	0.198	0.014	1	chr13-111894529-111895433	Exp_up	Gm15326	exon	chr13-111874472-111874730	19798
0.321764	2.08182	0.069	0.014	1	chr2-168249933-168251018	Exp_up	Kcng1	utr	chr2-168260117-168262379	9098
0.321793	10.4508	0.054	0	1	chr8-116274763-116275760	Exp_up	Dynlrb2	exon	chr8-116505015-116505049	229254
0.3218	0.328089	0.203	0.096	1	chr4-119320110-119321005	Exp_up	Ppih	cds	chr4-119320409-119320417	0
0.321827	10.2145	0.064	0	1	chr5-88701807-88702720	Exp_up	Mob1b	exon	chr5-88720855-88721121	18134
0.32184	9.82351	0.059	0	1	chr1-138427177-138428091	Exp_up	Nek7	utr	chr1-138482875-138486999	54783
0.321887	10.4454	0.05	0	1	chr6-97175385-97176393	Exp_up	Tmf1	cds	chr6-97175770-97176968	0
0.321901	2.04597	0.163	0.027	1	chr2-75324001-75325194	Exp_up	Gm13658	exon	chr2-75436057-75436718	110862
0.321904	2.54019	0.099	0.014	1	chr7-115310183-115311099	Exp_up	Sox6	utr	chr7-115471344-115476917	160244
0.321939	0.169363	0.277	0.137	1	chr9-67839884-67840796	Exp_up	Vps13c	cds	chr9-67840427-67840526	0
0.32196	11.602	0.064	0	1	chr15-102571724-102572761	Exp_up	Atf7	gap	chr15-102557579-102593671	0
0.321973	10.3844	0.054	0	1	chr12-17324253-17325695	Exp_up	Atp6v1c2	utr	chr12-17325134-17325237	0
0.321985	1.20232	0.109	0.041	1	chr1-186609593-186610568	Exp_up	Tgfb2	utr	chr1-186622792-186625447	12223
0.322004	1.88593	0.129	0.027	1	chr11-120950536-120951463	Exp_up	Slc16a3	utr	chr11-120950688-120950897	0
0.322024	1.09616	0.277	0.096	1	chr7-100590703-100591622	Exp_up	Mrpl48	gap	chr7-100574515-100607890	0
0.322045	2.2051	0.104	0.014	1	chr1-9985156-9986193	Exp_up	Ppp1r42	cds	chr1-9985592-9985709	0
0.322059	1.49861	0.114	0.027	1	chr2-155728962-155729856	Exp_up	Edem2	cds	chr2-155729231-155729337	0
0.322064	2.2503	0.104	0.014	1	chr10-93833417-93834275	Exp_up	Usp44	gap	chr10-93831640-93843977	0
0.322083	0.432645	0.059	0.027	1	chr9-104337162-104338222	Exp_up	Acpp	cds	chr9-104337543-104337659	0
0.322089	1.2244	0.079	0.027	1	chr11-97804741-97805607	Exp_up	Lasp1	utr	chr11-97805192-97805280	0
0.322092	0.661971	0.074	0.027	1	chr1-9550253-9551092	Exp_up	Adhfe1	cds	chr1-9550561-9550647	0
0.32211	0.718843	0.198	0.068	1	chr15-8445152-8445841	Exp_up	Nipbl	exon	chr15-8444125-8444463	688
0.322168	10.424	0.054	0	1	chr6-119395735-119396777	Exp_up	Adipor2	gap	chr6-119370409-119400722	0
0.32217	0.659811	0.149	0.055	1	chr8-70130951-70131822	Exp_up	Nr2c2ap	cds	chr8-70131562-70131599	0
0.322181	2.73994	0.149	0.014	1	chr4-132978905-132979837	Exp_up	Fgr	gap	chr4-132977463-132984151	0
0.322229	9.96341	0.059	0	1	chr2-71050233-71051137	Exp_up	Mettl8	gap	chr2-71018375-71055370	0
0.322247	9.59958	0.05	0	1	chr5-121690626-121691510	Exp_up	Brap	utr	chr5-121685493-121687248	3377
0.322312	0.704722	0.158	0.082	1	chr8-122558707-122559643	Exp_up	Gm20388	gap	chr8-119910940-124295357	0
0.322319	10.7729	0.064	0	1	chr8-128473531-128474498	Exp_up	Nrp1	gap	chr8-128468679-128476149	0
0.322363	1.26897	0.223	0.055	1	chr13-54468397-54469321	Exp_up	Thoc3	cds	chr13-54468541-54468807	0
0.322375	0.292898	0.351	0.164	1	chr6-118138729-118139640	Exp_up	Csgalnact2	utr	chr6-118139023-118139140	0
0.322403	0.536206	0.089	0.041	1	chr8-94908651-94909925	Exp_up	Ccdc102a	cds	chr8-94909744-94909852	0
0.322443	0.366061	0.193	0.082	1	chr12-86892121-86893053	Exp_up	Gm26698	gap	chr12-86892299-86892491	0
0.322456	3.18719	0.168	0.014	1	chr1-120135953-120136880	Exp_up	3110009E18Rik	gap	chr1-120121218-120150602	0
0.322457	10.8494	0.054	0	1	chr15-102921712-102922529	Exp_up	Hoxc13	cds	chr15-102921188-102921917	0
0.322458	10.5023	0.05	0	1	chr15-4803739-4804903	Exp_up	C6	utr	chr15-4803643-4804045	0
0.322474	10.1823	0.05	0	1	chr2-80600391-80601274	Exp_up	Dusp19	exon	chr2-80617045-80617606	15770
0.322482	1.49314	0.079	0.027	1	chr6-13070581-13071197	Exp_up	Tmem106b	gap	chr6-13070415-13071741	0
0.322485	1.95664	0.074	0.014	1	chr1-129942829-129943859	Exp_up	Thsd7b	gap	chr1-129921515-129951389	0
0.322589	11.0449	0.054	0	1	chr17-12297007-12297631	Exp_up	Map3k4	gap	chr17-12278112-12318497	0
0.322593	10.4212	0.054	0	1	chr14-118282638-118284090	Exp_up	Gm9376	cds	chr14-118267158-118267688	14949
0.322605	11.1002	0.05	0	1	chr7-119919813-119921069	Exp_up	Dnah3	cds	chr7-119922717-119923070	1647
0.322606	0.922802	0.381	0.123	1	chr2-158794322-158795237	Exp_up	Dhx35	cds	chr2-158794889-158794928	0
0.322647	10.5959	0.074	0	1	chr13-6636585-6637596	Exp_up	Pfkp	utr	chr13-6636526-6636650	0
0.322649	0.634216	0.05	0.027	1	chr9-63420908-63421836	Exp_up	Iqch	cds	chr9-63421835-63421969	0
0.322667	10.3942	0.054	0	1	chr10-89478492-89479475	Exp_up	Nr1h4	cds	chr10-89478778-89478876	0
0.322681	-0.435895	0.064	0.055	1	chr18-36383812-36384609	Con_up	Cystm1	gap	chr18-36366742-36393195	0
0.322702	11.0729	0.05	0	1	chrX-166559099-166559981	Exp_up	Egfl6	gap	chrX-166557090-166562941	0
0.322776	1.24032	0.193	0.041	1	chr8-123318166-123319050	Exp_up	Fanca	cds	chr8-123318475-123318553	0
0.322784	0.863473	0.064	0.027	1	chr17-10500615-10501456	Exp_up	Pacrg	gap	chr17-10403479-10576464	0
0.322831	1.53047	0.327	0.055	1	chr8-105305275-105306140	Exp_up	Elmo3	cds	chr8-105306115-105306187	0
0.322868	0.338241	0.47	0.219	1	chr16-87698451-87699372	Exp_up	Bach1	utr	chr16-87698945-87699056	0
0.322873	-0.150353	0.079	0.041	1	chr11-121516668-121517557	Con_up	Tbcd	gap	chr11-121503788-121518110	0
0.322882	10.4121	0.054	0	1	chr3-75304339-75305107	Exp_up	Serpini2	exon	chr3-75270039-75270078	34260
0.322918	0.997027	0.223	0.068	1	chr19-6995677-6996572	Exp_up	Nudt22	cds	chr19-6995242-6995718	0
0.322967	0.671053	0.079	0.027	1	chrX-157491623-157492476	Exp_up	Sms	cds	chrX-157491905-157491953	0
0.323017	11.0815	0.079	0	1	chr11-78358107-78359010	Exp_up	Foxn1	cds	chr11-78358751-78359070	0
0.323018	0.829008	0.248	0.082	1	chr10-119065117-119066016	Exp_up	1700064J06Rik	exon	chr10-119092905-119092933	26888
0.323028	0.472884	0.059	0.027	1	chr11-78435594-78436589	Exp_up	Gm11195	exon	chr11-78444107-78444221	7517
0.323057	11.3225	0.054	0	1	chr11-108827135-108828003	Exp_up	Cep112	gap	chr11-108808740-108855782	0
0.323067	0.769532	0.248	0.096	1	chr11-60220087-60221000	Exp_up	Srebf1	cds	chr11-60220453-60220543	0
0.323097	1.67269	0.158	0.041	1	chr13-21505821-21506868	Exp_up	Gm11273	exon	chr13-21501029-21501418	4402
0.323114	10.8238	0.069	0	1	chr1-190664425-190665630	Exp_up	Rps6kc1	utr	chr1-190700202-190700420	34571
0.323119	10.8335	0.064	0	1	chr17-79028877-79029819	Exp_up	Prkd3	exon	chr17-79020685-79020816	8060
0.323133	11.0823	0.05	0	1	chr14-71771866-71772824	Exp_up	Fndc3a	utr	chr14-72537946-72540166	765121
0.323259	2.22373	0.139	0.014	1	chr16-23039037-23039924	Exp_up	Kng2	exon	chr16-23028715-23029101	9935
0.32332	3.09201	0.139	0.014	1	chr14-76932612-76933527	Exp_up	Lacc1	utr	chr14-77024200-77024974	90672
0.323322	10.3811	0.054	0	1	chr17-64873461-64874256	Exp_up	4930583I09Rik	exon	chr17-64835938-64836071	37389
0.323366	10.081	0.054	0	1	chr19-44111573-44112331	Exp_up	Cwf19l1	gap	chr19-44110661-44112948	0
0.323382	10.2844	0.054	0	1	chr2-166799382-166800387	Exp_up	Trp53rk	utr	chr2-166795861-166799505	0
0.323386	10.2483	0.064	0	1	chr19-60135948-60137131	Exp_up	E330013P04Rik	exon	chr19-60144675-60144835	7543
0.323436	11.0819	0.059	0	1	chr19-26731585-26732289	Exp_up	Smarca2	gap	chr19-26720948-26751823	0
0.323469	1.32116	0.158	0.041	1	chrX-50634948-50635847	Exp_up	Firre	exon	chrX-50634945-50635303	0
0.323488	-1.10365	0.045	0.082	1	chr7-139257868-139258778	Con_up	Pwwp2b	gap	chr7-139256466-139266471	0
0.323489	2.64849	0.124	0.014	1	chr17-4632222-4633125	Exp_up	Arid1b	exon	chr17-4994332-4994399	361206
0.32352	1.15061	0.356	0.096	1	chr9-106891700-106892592	Exp_up	Manf	cds	chr9-106891814-106891870	0
0.323527	1.90848	0.069	0.014	1	chr10-86341298-86342195	Exp_up	Syn3	gap	chr10-86135049-86351550	0
0.32355	1.01713	0.282	0.082	1	chr7-27688918-27689830	Exp_up	C030039L03Rik	utr	chr7-27689340-27689486	0
0.323581	10.3078	0.059	0	1	chr5-53761225-53762013	Exp_up	Tbc1d19	exon	chr5-53809627-53809858	47613
0.323605	0.526816	0.05	0.027	1	chr2-68387635-68388502	Exp_up	Stk39	gap	chr2-68369106-68390913	0
0.323669	-0.477785	0.054	0.055	1	chr7-49923102-49924034	Con_up	Slc6a5	gap	chr7-49917767-49927564	0
0.32367	1.68652	0.144	0.041	1	chr2-118693219-118694249	Exp_up	Pak6	cds	chr2-118693867-118694000	0
0.323724	10.5341	0.054	0	1	chr18-81241262-81242299	Exp_up	4930594M17Rik	exon	chr18-81235826-81236066	5195
0.323735	2.0302	0.144	0.027	1	chrX-99604816-99605715	Exp_up	Pja1	exon	chrX-99471057-99471273	133542
0.323793	10.3312	0.069	0	1	chr12-85758466-85759411	Exp_up	Mfsd7c	gap	chr12-85747590-85782956	0
0.323842	10.3045	0.054	0	1	chr17-29903859-29905468	Exp_up	Mdga1	gap	chr17-29887808-29910251	0
0.323874	1.58116	0.193	0.055	1	chr4-98003940-98004870	Exp_up	Nfia	gap	chr4-98000467-98014212	0
0.32389	2.8005	0.134	0.014	1	chr11-77777320-77778162	Exp_up	Myo18a	cds	chr11-77777316-77778314	0
0.323911	0.318779	0.332	0.164	1	chr11-95309974-95310548	Exp_up	Kat7	cds	chr11-95310035-95310049	0
0.323916	2.01676	0.109	0.014	1	chr8-126734433-126735175	Exp_up	Irf2bp2	exon	chr8-126592440-126593986	140446
0.323926	10.1663	0.064	0	1	chrX-101944543-101945447	Exp_up	Nhsl2	gap	chrX-101849848-101947653	0
0.323939	9.82008	0.05	0	1	chr9-45142430-45143344	Exp_up	Scn4b	gap	chr9-45139103-45146672	0
0.323945	0.261887	0.238	0.137	1	chr14-121391650-121392569	Exp_up	Stk24	exon	chr14-121378898-121379334	12315
0.323994	10.023	0.05	0	1	chr12-59620894-59621798	Exp_up	Fbxo33	exon	chr12-59218860-59219725	401168
0.323994	-0.759653	0.074	0.082	1	chr2-6219923-6220858	Con_up	Echdc3	exon	chr2-6212791-6213033	6889
0.324038	1.53088	0.124	0.041	1	chr1-75435480-75436399	Exp_up	Gmppa	utr	chr1-75435961-75436312	0
0.324049	1.90635	0.287	0.055	1	chr6-146270848-146271750	Exp_up	Itpr2	gap	chr6-146241246-146291524	0
0.324051	0.830013	0.149	0.055	1	chr3-104441671-104442682	Exp_up	Lrig2	utr	chr3-104453984-104457764	11301
0.324064	2.3045	0.094	0.014	1	chr10-110929363-110930298	Exp_up	Csrp2	gap	chr10-110920255-110931954	0
0.324087	0.416197	0.421	0.178	1	chr11-55460831-55461735	Exp_up	Atox1	cds	chr11-55461088-55461093	0
0.32409	1.74263	0.277	0.041	1	chr17-57232752-57233658	Exp_up	Gpr108	utr	chr17-57234914-57235293	1255
0.324108	1.98398	0.054	0.014	1	chr1-184864303-184865193	Exp_up	C130074G19Rik	utr	chr1-184871926-184874307	6732
0.324123	-0.192172	0.188	0.123	1	chr13-38527928-38528779	Con_up	Txndc5	cds	chr13-38528188-38528408	0
0.324135	0.819405	0.203	0.055	1	chr6-91700557-91701416	Exp_up	Slc6a6	gap	chr6-91699033-91723281	0
0.324152	0.703337	0.351	0.137	1	chr17-84156863-84157766	Exp_up	Zfp36l2	utr	chr17-84183931-84185752	26164
0.324176	10.4445	0.054	0	1	chr18-74502115-74503016	Exp_up	Myo5b	gap	chr18-74441053-74511422	0
0.324245	1.50595	0.287	0.068	1	chr1-86582148-86583068	Exp_up	Cops7b	cds	chr1-86582971-86583096	0
0.324323	10.1727	0.079	0	1	chr9-114382614-114383556	Exp_up	Crtap	gap	chr9-114381715-114384695	0
0.324376	10.8157	0.074	0	1	chr2-38784131-38785011	Exp_up	Nr6a1	cds	chr2-38784393-38784408	0
0.324411	10.3785	0.054	0	1	chr10-127138322-127139229	Exp_up	Os9	exon	chr10-127120957-127121160	17161
0.324428	1.05154	0.079	0.027	1	chr10-62865115-62865957	Exp_up	Tet1	gap	chr10-62864862-62878151	0
0.324446	-0.661606	0.084	0.082	1	chr1-106687520-106688432	Con_up	Bcl2	gap	chr1-106543399-106712304	0
0.32445	2.25028	0.089	0.014	1	chr7-45079626-45080515	Exp_up	Nosip	utr	chr7-45077384-45078503	1122
0.324457	10.401	0.069	0	1	chr11-89734034-89735079	Exp_up	Ankfn1	exon	chr11-89639577-89639631	94402
0.324459	-0.201784	0.094	0.068	1	chr4-115052300-115053216	Con_up	Tal1	exon	chr4-115056426-115056469	3209
0.324475	10.2727	0.059	0	1	chr15-80215617-80216582	Exp_up	Mgat3	utr	chr15-80212591-80215519	97
0.324491	0.342249	0.05	0.027	1	chr8-57429158-57429982	Exp_up	Scrg1	exon	chr8-57455923-57456127	25940
0.324509	2.21697	0.104	0.014	1	chr8-25070082-25071158	Exp_up	Plekha2	gap	chr8-25063987-25071998	0
0.32453	1.94207	0.074	0.014	1	chr2-45434932-45435829	Exp_up	Gm13479	exon	chr2-45399382-45404035	30896
0.324566	0.123525	0.114	0.068	1	chr1-92641535-92642540	Exp_up	Myeov2	cds	chr1-92641736-92641923	0
0.324585	10.3337	0.05	0	1	chr3-104303327-104304508	Exp_up	Gm5546	exon	chr3-104350635-104353262	46126
0.324624	0.597905	0.069	0.027	1	chr5-102774135-102775109	Exp_up	Arhgap24	gap	chr5-102664171-102841289	0
0.324637	1.36136	0.054	0.014	1	chr3-69587618-69588687	Exp_up	B3galnt1	gap	chr3-69579392-69598801	0
0.324651	10.4777	0.054	0	1	chr14-58046645-58047549	Exp_up	Fgf9	exon	chr14-58070547-58070647	22997
0.324654	0.480724	0.054	0.027	1	chr11-62050352-62051331	Exp_up	Specc1	gap	chr11-62043076-62117699	0
0.324668	2.34491	0.312	0.041	1	chr14-20866129-20867039	Exp_up	Plau	utr	chr14-20842451-20843388	22740
0.324673	0.661934	0.441	0.192	1	chr2-172345033-172345930	Exp_up	Fam210b	cds	chr2-172345662-172345847	0
0.3247	10.2956	0.099	0	1	chr13-12619546-12620462	Exp_up	Gpr137b-ps	exon	chr13-12619084-12621408	0
0.324732	0.768222	0.208	0.082	1	chr2-5012336-5013260	Exp_up	Mcm10	utr	chr2-5011895-5012344	0
0.324743	-0.33348	0.168	0.151	1	chr17-87636392-87637368	Con_up	Epcam	cds	chr17-87636819-87636894	0
0.324758	1.02478	0.277	0.096	1	chr7-19003775-19004610	Exp_up	Irf2bp1	cds	chr7-19004437-19006191	0
0.324798	1.45204	0.267	0.082	1	chr2-129592887-129593650	Exp_up	Sirpa	cds	chr2-129593613-129593694	0
0.324834	10.0614	0.05	0	1	chr1-84933240-84934097	Exp_up	Slc16a14	gap	chr1-84929565-84934712	0
0.324848	10.8761	0.079	0	1	chr18-46648209-46649241	Exp_up	Eif1a	utr	chr18-46608135-46610225	37983
0.324852	0.831998	0.233	0.082	1	chr2-35336617-35337536	Exp_up	Stom	cds	chr2-35336859-35336919	0
0.324856	9.92935	0.05	0	1	chr6-139589746-139590379	Exp_up	Pik3c2g	gap	chr6-139588734-139621811	0
0.324892	-0.25261	0.069	0.068	1	chr13-21734740-21735807	Con_up	Hist1h4j	cds	chr13-21735096-21735407	0
0.324901	0.343033	0.059	0.041	1	chrX-153723133-153724070	Exp_up	2210013O21Rik	gap	chrX-153723938-153725704	0
0.324913	0.162238	0.094	0.055	1	chr2-10094163-10095000	Exp_up	Itih2	cds	chr2-10094754-10094901	0
0.32492	1.45244	0.347	0.082	1	chr7-15948109-15949040	Exp_up	Ehd2	utr	chr7-15946977-15950240	0
0.324947	9.84379	0.05	0	1	chr5-149331154-149332055	Exp_up	BC028471	exon	chr5-149367636-149367692	35580
0.324952	2.69633	0.153	0.014	1	chr6-148810645-148811556	Exp_up	Ipo8	cds	chr6-148810668-148810762	0
0.324987	1.2767	0.074	0.027	1	chr14-120366869-120367624	Exp_up	Mbnl2	gap	chr14-120325413-120379149	0
0.324993	11.0255	0.059	0	1	chr11-88856798-88857951	Exp_up	Akap1	gap	chr11-88845866-88863649	0
0.325	10.3369	0.05	0	1	chr4-150146966-150147948	Exp_up	Slc2a7	exon	chr4-150148972-150149022	1023
0.325017	-0.308105	0.084	0.082	1	chr3-129554237-129555189	Con_up	Elovl6	gap	chr3-129532769-129605040	0
0.325032	1.9796	0.064	0.014	1	chr12-13180312-13181249	Exp_up	Ddx1	utr	chr12-13219308-13219497	38058
0.32505	1.95476	0.054	0.014	1	chr11-69948746-69949327	Exp_up	Slc2a4	exon	chr11-69947944-69948188	557
0.325058	3.37007	0.129	0.014	1	chr3-141465033-141465827	Exp_up	Unc5c	cds	chr3-141465714-141465837	0
0.325078	1.25282	0.252	0.068	1	chr10-78184736-78185654	Exp_up	Pwp2	cds	chr10-78185071-78185088	0
0.32511	0.469404	0.069	0.027	1	chr1-55695909-55696832	Exp_up	Plcl1	cds	chr1-55695745-55698219	0
0.325169	10.0963	0.054	0	1	chr7-141390488-141391245	Exp_up	Taldo1	exon	chr7-141392199-141392318	953
0.325169	0.716171	0.515	0.205	1	chr1-156035891-156036731	Exp_up	Tor1aip1	cds	chr1-156035758-156036235	0
0.325195	0.15791	0.188	0.096	1	chr12-85338882-85339809	Exp_up	Nek9	cds	chr12-85339003-85339221	0
0.325219	0.894365	0.084	0.027	1	chr19-10055688-10056553	Exp_up	Fads3	cds	chr19-10056425-10056550	0
0.325322	11.1688	0.054	0	1	chr5-65483715-65484580	Exp_up	Smim14	gap	chr5-65468502-65536788	0
0.325358	1.22622	0.252	0.096	1	chr4-41740903-41741767	Exp_up	Sigmar1	cds	chr4-41741102-41741252	0
0.325372	1.23979	0.149	0.041	1	chr11-4998089-4998993	Exp_up	Ap1b1	gap	chr11-4987052-5012881	0
0.325385	10.5721	0.064	0	1	chr13-103225346-103226277	Exp_up	Mast4	gap	chr13-103171557-103333835	0
0.325421	10.4733	0.054	0	1	chr4-149457693-149458564	Exp_up	Rbp7	exon	chr4-149454878-149454978	2714
0.325464	10.0589	0.054	0	1	chr18-20694590-20695522	Exp_up	B4galt6	gap	chr18-20692580-20700738	0
0.325467	10.1251	0.084	0	1	chr4-96059787-96060746	Exp_up	Cyp2j13	gap	chr4-96059126-96061898	0
0.325471	10.8343	0.05	0	1	chr1-156657182-156658032	Exp_up	Tor3a	gap	chr1-156656597-156666598	0
0.325485	10.0104	0.054	0	1	chr7-4630871-4631906	Exp_up	Ppp6r1	utr	chr7-4631501-4632240	0
0.325505	1.4517	0.163	0.041	1	chr2-168116961-168117909	Exp_up	Pard6b	utr	chr2-168099211-168101203	15757
0.325511	10.5982	0.059	0	1	chr12-3283985-3284945	Exp_up	Rab10	gap	chr12-3264750-3309291	0
0.325528	-0.445698	0.079	0.068	1	chr16-24398560-24399557	Con_up	Lpp	gap	chr16-24393605-24442780	0
0.325551	10.4216	0.059	0	1	chr5-122938419-122939334	Exp_up	Kdm2b	gap	chr5-122934860-122940952	0
0.325551	10.3018	0.054	0	1	chr15-102238860-102239780	Exp_up	Rarg	cds	chr15-102239390-102239594	0
0.325573	0.981759	0.361	0.082	1	chr10-99262773-99263620	Exp_up	Dusp6	utr	chr10-99263231-99263691	0
0.325597	11.1754	0.05	0	1	chr4-124633196-124634037	Exp_up	3100002H09Rik	exon	chr4-124609931-124610803	22392
0.325609	9.53084	0.05	0	1	chr4-118357426-118358111	Exp_up	Szt2	utr	chr4-118362743-118363327	4631
0.325612	0.885667	0.267	0.082	1	chr10-85102214-85103124	Exp_up	Tmem263	utr	chr10-85102627-85102997	0
0.325616	0.960525	0.594	0.178	1	chr11-46675178-46676376	Exp_up	Timd2	cds	chr11-46676310-46676346	0
0.325665	10.3208	0.064	0	1	chr2-158369900-158370774	Exp_up	Snhg11	exon	chr2-158375638-158375888	4863
0.325671	10.2444	0.05	0	1	chr4-148458373-148459308	Exp_up	Mtor	cds	chr4-148458984-148459092	0
0.325741	10.4013	0.099	0	1	chr12-82297075-82297905	Exp_up	Sipa1l1	gap	chr12-82266026-82311348	0
0.325743	1.61438	0.079	0.014	1	chr4-115642981-115643987	Exp_up	Cyp4b1	gap	chr4-115641988-115647507	0
0.325754	10.1196	0.054	0	1	chr9-114434689-114436238	Exp_up	Glb1	gap	chr9-114434460-114437738	0
0.325893	0.556527	0.149	0.041	1	chr3-104864882-104865370	Exp_up	St7l	cds	chr3-104865095-104865460	0
0.3259	9.9085	0.074	0	1	chr11-50139366-50140279	Exp_up	Tbc1d9b	gap	chr11-50135936-50140382	0
0.325917	0.380235	0.213	0.096	1	chr1-186116849-186117708	Exp_up	Lyplal1	cds	chr1-186117157-186117250	0
0.325968	0.628905	0.223	0.096	1	chr11-53762773-53763334	Exp_up	Irf1	exon	chr11-53770014-53770278	6679
0.32599	10.2708	0.05	0	1	chrX-41565557-41566476	Exp_up	Gria3	gap	chrX-41541264-41569887	0
0.32602	1.83898	0.139	0.027	1	chr7-63913906-63914793	Exp_up	Klf13	gap	chr7-63891798-63936229	0
0.326033	9.71671	0.05	0	1	chr9-65303936-65304893	Exp_up	Clpx	gap	chr9-65301966-65308467	0
0.326054	0.371903	0.277	0.151	1	chr8-34154144-34155024	Exp_up	Saraf	cds	chr8-34154644-34154836	0
0.326084	-0.544745	0.054	0.055	1	chr12-72786334-72787331	Con_up	Ppm1a	cds	chr12-72786672-72786789	0
0.326088	1.05831	0.277	0.082	1	chr5-115340723-115341643	Exp_up	Gatc	cds	chr5-115340842-115341149	0
0.326103	-0.738839	0.069	0.082	1	chr11-8534679-8535616	Con_up	Tns3	gap	chr11-8532510-8538002	0
0.326146	0.672232	0.099	0.055	1	chr3-51234320-51235135	Exp_up	Ccrn4l	gap	chr3-51225288-51247804	0
0.326155	1.62031	0.168	0.027	1	chr8-90870420-90871133	Exp_up	Chd9	gap	chr8-90849760-90932248	0
0.326177	1.95183	0.074	0.014	1	chr9-14074782-14076112	Exp_up	Sesn3	exon	chr9-14276301-14276629	200188
0.326179	3.24472	0.158	0.014	1	chr14-76536679-76537590	Exp_up	Serp2	gap	chr14-76533247-76549981	0
0.326245	2.15646	0.119	0.014	1	chr4-130749227-130750121	Exp_up	Pum1	cds	chr4-130749412-130749550	0
0.326264	-0.363125	0.119	0.096	1	chr1-42696623-42697399	Con_up	Pou3f3	cds	chr1-42697146-42698639	0
0.326265	1.00786	0.243	0.082	1	chr6-121183394-121184308	Exp_up	Pex26	cds	chr6-121184265-121184482	0
0.32627	1.2696	0.129	0.041	1	chr7-98692731-98693675	Exp_up	Gm15506	gap	chr7-98693602-98702882	0
0.326341	2.11316	0.099	0.014	1	chr9-122056423-122057236	Exp_up	Snrk	exon	chr9-122117283-122117407	60046
0.326371	10.7054	0.054	0	1	chr1-87587568-87588941	Exp_up	Neu2	gap	chr1-87579536-87594877	0
0.326372	1.68184	0.059	0.014	1	chr11-50364310-50365346	Exp_up	Cby3	utr	chr11-50359677-50359699	4610
0.326403	2.17057	0.074	0.014	1	chr6-34353649-34354578	Exp_up	Akr1b8	cds	chr6-34354231-34354296	0
0.326422	0.271579	0.05	0.027	1	chr5-138275033-138275897	Exp_up	Gpc2	cds	chr5-138275707-138275846	0
0.326424	1.37151	0.272	0.068	1	chr9-21753740-21754621	Exp_up	Spc24	utr	chr9-21755442-21756176	820
0.326444	10.9905	0.064	0	1	chr17-85867536-85868574	Exp_up	Gm29418	exon	chr17-85823933-85824044	43491
0.326455	0.164186	0.366	0.205	1	chr3-40893668-40894577	Exp_up	3110057O12Rik	utr	chr3-40894324-40894443	0
0.326551	10.3009	0.059	0	1	chr10-30785899-30786811	Exp_up	Ncoa7	gap	chr10-30771841-30802828	0
0.326556	1.12726	0.114	0.041	1	chr16-23224532-23225395	Exp_up	BC106179	utr	chr16-23225030-23225368	0
0.326559	10.2191	0.05	0	1	chr3-79201923-79202832	Exp_up	Rapgef2	gap	chr3-79196019-79210690	0
0.326589	9.42815	0.05	0	1	chr5-87347388-87348319	Exp_up	Ugt2a3	exon	chr5-87336443-87337195	10192
0.326625	1.34924	0.183	0.041	1	chr9-57564282-57565169	Exp_up	Scamp2	gap	chr9-57561111-57577192	0
0.326655	1.3997	0.223	0.055	1	chr16-20140649-20141570	Exp_up	Yeats2	utr	chr16-20141063-20141235	0
0.326672	2.45405	0.109	0.014	1	chr10-58559856-58560651	Exp_up	Ccdc138	gap	chr10-58545110-58561900	0
0.326687	1.40345	0.114	0.027	1	chr16-10841995-10842899	Exp_up	Rmi2	utr	chr16-10839978-10843238	0
0.326692	10.5801	0.054	0	1	chr7-16529727-16530635	Exp_up	Arhgap35	gap	chr7-16512486-16549062	0
0.326768	10.2957	0.064	0	1	chr6-48875195-48876096	Exp_up	Gm7932	cds	chr6-48864258-48864297	10897
0.326812	10.3433	0.054	0	1	chr14-46823708-46824629	Exp_up	Gmfb	exon	chr14-46822101-46822242	1465
0.326851	2.16815	0.084	0.014	1	chr16-90349443-90350425	Exp_up	Hunk	exon	chr16-90386397-90386716	35971
0.326872	0.109674	0.248	0.123	1	chr16-45844015-45844892	Exp_up	Phldb2	utr	chr16-45844208-45844234	0
0.326947	1.02599	0.149	0.041	1	chr5-104470808-104471714	Exp_up	Pkd2	gap	chr5-104466997-104477042	0
0.326972	10.7378	0.05	0	1	chr2-162222120-162223074	Exp_up	Ptprt	gap	chr2-162135506-162238006	0
0.326973	1.53761	0.297	0.068	1	chr9-51963062-51963932	Exp_up	Fdx1	cds	chr9-51963271-51963467	0
0.326982	10.3396	0.064	0	1	chr2-45115589-45116459	Exp_up	Zeb2	gap	chr2-45113093-45117199	0
0.326998	-0.109358	0.05	0.041	1	chr15-99670005-99671240	Con_up	Asic1	utr	chr15-99670718-99670894	0
0.327022	10.7739	0.054	0	1	chr4-134392459-134393395	Exp_up	Pafah2	exon	chr4-134396320-134396424	2924
0.327022	-0.545579	0.069	0.055	1	chr5-151141999-151142922	Con_up	Stard13	gap	chr5-151095493-151189925	0
0.327027	0.110132	0.114	0.055	1	chr7-126780514-126781346	Exp_up	Ypel3	utr	chr7-126780117-126780514	0
0.32703	10.4545	0.059	0	1	chr4-117852120-117853011	Exp_up	Slc6a9	gap	chr4-117849467-117855122	0
0.327064	1.32441	0.104	0.027	1	chr8-121898255-121898883	Exp_up	Gm20388	gap	chr8-119910940-124295357	0
0.327068	2.38532	0.178	0.027	1	chr5-100498161-100499170	Exp_up	Lin54	utr	chr5-100498562-100498633	0
0.327094	2.01085	0.134	0.027	1	chr15-74748972-74749973	Exp_up	Lynx1	utr	chr15-74747852-74751230	0
0.327098	10.6793	0.074	0	1	chr7-35128674-35129612	Exp_up	Cebpa	utr	chr7-35120499-35121926	6747
0.327159	1.42881	0.054	0.014	1	chr1-58029360-58030379	Exp_up	Aox1	cds	chr1-58030017-58030058	0
0.327196	11.099	0.069	0	1	chr3-96198363-96199053	Exp_up	Bola1	utr	chr3-96198437-96198489	0
0.32722	0.509449	0.069	0.027	1	chrX-52145368-52146222	Exp_up	Gpc4	gap	chrX-52091801-52164615	0
0.327325	0.498221	0.178	0.082	1	chrX-52911760-52912666	Exp_up	Phf6	utr	chrX-52912295-52912436	0
0.327341	1.42753	0.054	0.014	1	chr2-79651500-79652239	Exp_up	Ssfa2	gap	chr2-79651461-79655086	0
0.32735	2.45598	0.193	0.014	1	chr2-119618093-119619014	Exp_up	Oip5	cds	chr2-119618158-119618461	0
0.327359	11.0915	0.05	0	1	chr14-73409650-73410739	Exp_up	Itm2b	exon	chr14-73385010-73385271	24378
0.327398	1.88237	0.099	0.014	1	chr4-82392694-82393603	Exp_up	Nfib	gap	chr4-82383662-82498237	0
0.327398	1.65859	0.163	0.041	1	chr5-104465361-104466250	Exp_up	Pkd2	gap	chr5-104460226-104466882	0
0.327415	0.152064	0.059	0.027	1	chr6-116759876-116760798	Exp_up	Tmem72	exon	chr6-116716508-116716913	42962
0.327487	0.768946	0.366	0.137	1	chr1-13660110-13660987	Exp_up	Lactb2	cds	chr1-13660329-13660450	0
0.32752	0.220388	0.411	0.205	1	chr18-36280765-36281666	Exp_up	Pura	utr	chr18-36281097-36281549	0
0.327531	0.281058	0.223	0.137	1	chr3-51560327-51561190	Exp_up	Setd7	cds	chr3-51560518-51560557	0
0.327583	0.13548	0.188	0.11	1	chr17-26252521-26253416	Exp_up	Luc7l	cds	chr17-26253031-26253243	0
0.327588	11.0305	0.054	0	1	chr16-91491291-91492140	Exp_up	Ifnar1	gap	chr16-91489820-91492630	0
0.327588	2.03523	0.173	0.027	1	chr4-119120992-119121910	Exp_up	Slc2a1	gap	chr4-119120487-119132122	0
0.327589	-0.270959	0.054	0.055	1	chr10-127921962-127922921	Con_up	Sdr9c7	utr	chr10-127909963-127911761	10200
0.327592	10.1558	0.05	0	1	chr4-149784169-149785098	Exp_up	Gm16188	exon	chr4-149783089-149783332	836
0.327612	1.86612	0.203	0.041	1	chr1-167269414-167270475	Exp_up	Uck2	gap	chr1-167264932-167284625	0
0.32765	0.491343	0.054	0.027	1	chr7-30353129-30354244	Exp_up	Lrfn3	utr	chr7-30355514-30355637	1269
0.327673	10.2205	0.054	0	1	chr5-121336617-121337465	Exp_up	Gm15800	cds	chr5-121336590-121336726	0
0.327676	1.54762	0.366	0.082	1	chr11-20477079-20478105	Exp_up	Sertad2	exon	chr11-20543253-20543760	65147
0.32774	2.51462	0.089	0.014	1	chr13-114460216-114461281	Exp_up	Fst	exon	chr13-114458502-114458730	1485
0.327786	11.1911	0.069	0	1	chr6-48607902-48608876	Exp_up	Zfp775	exon	chr6-48613180-48613259	4303
0.327797	0.821526	0.446	0.164	1	chr7-92741088-92742001	Exp_up	Rab30	utr	chr7-92741603-92741842	0
0.327801	0.485223	0.054	0.027	1	chr3-94366509-94367502	Exp_up	C2cd4d	utr	chr3-94364455-94364567	1941
0.327814	0.172247	0.297	0.164	1	chr7-44892105-44893026	Exp_up	Med25	cds	chr7-44892231-44892364	0
0.327837	0.549601	0.069	0.041	1	chr18-54899934-54901170	Exp_up	Zfp608	cds	chr18-54900213-54900300	0
0.327872	0.210482	0.282	0.137	1	chr16-4885689-4886619	Exp_up	Mgrn1	cds	chr16-4886386-4886473	0
0.327904	0.317804	0.223	0.11	1	chr8-123235890-123236772	Exp_up	Spata2l	utr	chr8-123235821-123236206	0
0.327905	10.7385	0.064	0	1	chr1-182099982-182100973	Exp_up	Srp9	exon	chr1-182124737-182124975	23763
0.327926	9.95419	0.05	0	1	chr15-98249959-98251084	Exp_up	H1fnt	utr	chr15-98255982-98256069	4897
0.327935	0.615492	0.203	0.082	1	chr5-110780057-110781043	Exp_up	Pus1	cds	chr5-110780240-110780319	0
0.32796	1.65996	0.144	0.041	1	chr8-105544426-105545247	Exp_up	Atp6v0d1	gap	chr8-105539493-105565782	0
0.327995	9.91156	0.059	0	1	chr2-162993741-162994713	Exp_up	Sgk2	cds	chr2-162994670-162994753	0
0.328017	-0.418164	0.069	0.055	1	chr6-3424005-3424904	Con_up	Samd9l	exon	chr6-3399268-3399571	24433
0.328067	-0.381782	0.079	0.068	1	chr7-76629246-76630148	Con_up	Agbl1	gap	chr7-76589550-76698708	0
0.328076	11.0748	0.059	0	1	chr12-56935898-56936849	Exp_up	Slc25a21	gap	chr12-56928314-56980291	0
0.328103	0.579044	0.05	0.027	1	chr1-78656243-78656919	Exp_up	Acsl3	exon	chr1-78657825-78658103	905
0.328172	10.1234	0.054	0	1	chr16-87701676-87702560	Exp_up	Bach1	gap	chr16-87699057-87715330	0
0.328201	10.4919	0.059	0	1	chr2-20724107-20725013	Exp_up	Etl4	gap	chr2-20722724-20743458	0
0.328261	1.64925	0.059	0.014	1	chr15-31262204-31263031	Exp_up	Dap	gap	chr15-31235870-31272388	0
0.328302	9.88161	0.05	0	1	chr5-142417727-142418535	Exp_up	Foxk1	gap	chr5-142402042-142435140	0
0.328322	10.1579	0.059	0	1	chr3-52600793-52601730	Exp_up	RP24-117F4.2	exon	chr3-52549663-52550219	50573
0.32833	1.89746	0.158	0.027	1	chr14-20983650-20984541	Exp_up	Vcl	gap	chr14-20983477-20985626	0
0.328402	10.8347	0.054	0	1	chr7-45000490-45001248	Exp_up	Irf3	cds	chr7-45000645-45001022	0
0.328403	11.3265	0.054	0	1	chr1-10724295-10725221	Exp_up	Cpa6	exon	chr1-10719612-10719945	4349
0.328466	0.798286	0.307	0.123	1	chr8-110618149-110619049	Exp_up	Vac14	cds	chr8-110618890-110618993	0
0.32848	0.286947	0.054	0.027	1	chr11-35294900-35295826	Exp_up	Slit3	gap	chr11-35234909-35508222	0
0.328539	10.698	0.05	0	1	chr6-112498289-112499096	Exp_up	Oxtr	exon	chr6-112488879-112489808	8480
0.328552	0.456041	0.193	0.082	1	chr3-90231238-90232125	Exp_up	Jtb	cds	chr3-90231958-90232040	0
0.328589	0.281194	0.223	0.11	1	chr11-101657712-101658526	Exp_up	Arl4d	exon	chr11-101665541-101665637	7014
0.328596	0.595624	0.347	0.11	1	chr15-55111914-55112818	Exp_up	Gm9920	cds	chr15-55112343-55112596	0
0.328625	11.4326	0.074	0	1	chr11-78310861-78311767	Exp_up	Spag5	gap	chr11-78305321-78313114	0
0.328627	0.359847	0.188	0.11	1	chr6-120145186-120146106	Exp_up	Ninj2	gap	chr6-120093459-120197902	0
0.328639	9.63657	0.054	0	1	chr14-66082417-66083324	Exp_up	Ephx2	utr	chr14-66084377-66084681	1052
0.328659	0.407252	0.059	0.027	1	chr7-45276991-45277976	Exp_up	1700039E15Rik	utr	chr7-45277513-45277617	0
0.328672	0.420067	0.104	0.055	1	chr2-32352871-32353700	Exp_up	Dnm1	cds	chr2-32353049-32353209	0
0.328704	1.77115	0.114	0.027	1	chr4-62737978-62738949	Exp_up	Gm11211	exon	chr4-62727448-62727537	10440
0.328753	3.52238	0.188	0.014	1	chr11-31477672-31478240	Exp_up	Stc2	exon	chr11-31369712-31370074	107597
0.328759	0.13445	0.084	0.055	1	chr11-95520436-95521285	Exp_up	Nxph3	exon	chr11-95514160-95514570	5865
0.328766	10.7185	0.05	0	1	chr5-87379657-87380692	Exp_up	Ugt2b38	utr	chr5-87409942-87410207	29249
0.328818	10.4238	0.059	0	1	chr1-138628239-138629133	Exp_up	Nek7	exon	chr1-138619904-138620141	8097
0.328857	-0.425134	0.287	0.26	1	chr11-51658447-51659360	Con_up	D930048N14Rik	utr	chr11-51654773-51657681	765
0.32887	2.19914	0.109	0.014	1	chr2-127449463-127450398	Exp_up	Fahd2a	exon	chr2-127444417-127444565	4897
0.328875	-0.652534	0.054	0.055	1	chr13-41571745-41572727	Con_up	Tmem170b	exon	chr13-41606216-41606312	33488
0.328886	9.78254	0.05	0	1	chr8-95450019-95450897	Exp_up	Csnk2a2	gap	chr8-95448419-95453349	0
0.328921	1.82699	0.173	0.041	1	chr14-20891554-20892561	Exp_up	Vcl	exon	chr14-20929433-20929688	36871
0.328947	9.80179	0.054	0	1	chr9-108085003-108085912	Exp_up	Apeh	cds	chr9-108085761-108085867	0
0.328951	9.69716	0.064	0	1	chr7-49901768-49902675	Exp_up	Slc6a5	exon	chr7-49910146-49910381	7470
0.328966	2.95477	0.144	0.014	1	chr13-64416951-64417874	Exp_up	Cdk20	exon	chr13-64432553-64432670	14678
0.328977	10.0481	0.05	0	1	chr9-108393960-108394835	Exp_up	1700102P08Rik	gap	chr9-108393640-108395293	0
0.328989	10.5079	0.059	0	1	chr19-53836302-53837159	Exp_up	Rbm20	gap	chr19-53834780-53840978	0
0.328992	2.86663	0.104	0.014	1	chr11-96837106-96838040	Exp_up	Nfe2l1	exon	chr11-96829819-96829968	7137
0.329001	-0.397702	0.411	0.26	1	chr7-27166245-27167163	Con_up	Egln2	utr	chr7-27166316-27166413	0
0.329014	9.59842	0.05	0	1	chr1-127732299-127733249	Exp_up	Acmsd	gap	chr1-127729543-127738550	0
0.329025	2.62596	0.099	0.014	1	chrX-103493145-103494066	Exp_up	Jpx	gap	chrX-103493948-103496437	0
0.329126	0.262501	0.233	0.137	1	chrX-7318868-7319742	Exp_up	Clcn5	utr	chrX-7319106-7319358	0
0.329248	1.86073	0.074	0.014	1	chr11-35232176-35233037	Exp_up	Slit3	gap	chr11-35177855-35234836	0
0.329254	11.2609	0.084	0	1	chr14-62273108-62274330	Exp_up	Dleu7	utr	chr14-62276231-62276901	1900
0.329261	1.72285	0.069	0.014	1	chr4-137867266-137868201	Exp_up	Ece1	gap	chr4-137862382-137913767	0
0.329272	0.930078	0.361	0.11	1	chr9-108507441-108508365	Exp_up	Qars	cds	chr9-108508083-108508199	0
0.32928	10.8097	0.059	0	1	chr5-131867601-131868759	Exp_up	Auts2	gap	chr5-131770790-132030989	0
0.329296	1.66906	0.089	0.014	1	chr14-13962402-13963191	Exp_up	Thoc7	exon	chr14-13961185-13961225	1176
0.329299	10.0961	0.054	0	1	chr3-36617967-36618992	Exp_up	Trpc3	utr	chr3-36620482-36621254	1489
0.329302	1.3021	0.094	0.027	1	chr14-57980032-57980809	Exp_up	Micu2	gap	chr14-57971790-57999029	0
0.329325	2.38278	0.104	0.014	1	chr9-35559058-35559951	Exp_up	Pus3	utr	chr9-35559466-35559517	0
0.329342	1.65276	0.064	0.014	1	chr2-91995773-91996678	Exp_up	Creb3l1	gap	chr2-91995442-92001844	0
0.32939	1.75784	0.079	0.014	1	chr10-122639688-122640574	Exp_up	Ppm1h	exon	chr10-122678762-122679430	38187
0.329412	2.05358	0.059	0.014	1	chr11-89303237-89303857	Exp_up	Gm2018	gap	chr11-89302905-89309132	0
0.329466	0.114047	0.074	0.055	1	chr7-80051858-80052664	Exp_up	Zfp710	gap	chr7-80024987-80081048	0
0.329546	0.702517	0.381	0.137	1	chr1-106759322-106760214	Exp_up	Kdsr	cds	chr1-106759544-106759651	0
0.329553	1.39067	0.059	0.014	1	chr7-6156968-6157653	Exp_up	Zfp787	exon	chr7-6155845-6155971	996
0.329556	-0.160944	0.064	0.055	1	chr14-73421383-73422241	Con_up	Itm2b	exon	chr14-73385010-73385271	36111
0.329564	10.6971	0.054	0	1	chr7-45573425-45574332	Exp_up	Bcat2	gap	chr7-45570400-45575430	0
0.329584	0.47259	0.05	0.027	1	chr9-119407587-119408494	Exp_up	Acvr2b	gap	chr9-119402598-119427454	0
0.329588	10.09	0.059	0	1	chr1-13201925-13202840	Exp_up	Ncoa2	gap	chr1-13190191-13221306	0
0.329595	2.91815	0.163	0.014	1	chr6-140383463-140384402	Exp_up	Plekha5	exon	chr6-140424099-140424256	39696
0.329597	3.40566	0.173	0.014	1	chr15-25826330-25827236	Exp_up	Myo10	utr	chr15-25812223-25813673	12656
0.329614	1.84668	0.158	0.027	1	chr6-129530014-129530868	Exp_up	1700101I11Rik	exon	chr6-129532094-129532942	1225
0.329634	0.439251	0.05	0.027	1	chr14-30515929-30516895	Exp_up	Dcp1a	gap	chr14-30513098-30518918	0
0.329661	-0.14181	0.109	0.068	1	chr17-49431964-49432907	Con_up	Mocs1	gap	chr17-49428565-49435094	0
0.329664	0.56283	0.124	0.041	1	chr12-16630112-16631100	Exp_up	Ntsr2	exon	chr12-16653470-16654123	22369
0.329669	1.74184	0.069	0.014	1	chr7-45476783-45477694	Exp_up	Dhdh	gap	chr7-45475753-45479008	0
0.329706	10.3047	0.084	0	1	chr3-81242776-81243625	Exp_up	Pdgfc	utr	chr3-81212579-81214040	28735
0.329728	0.434798	0.094	0.041	1	chr17-43264928-43265911	Exp_up	Gpr110	exon	chr17-43270329-43270484	4417
0.329744	0.329877	0.129	0.068	1	chr2-84650280-84651189	Exp_up	Ctnnd1	cds	chr2-84650321-84650323	0
0.329764	0.594334	0.079	0.027	1	chr17-84672138-84673057	Exp_up	Abcg5	cds	chr17-84672154-84672293	0
0.329765	0.697105	0.059	0.027	1	chr12-95694986-95695764	Exp_up	Flrt2	utr	chr12-95695357-95695978	0
0.329798	1.41778	0.218	0.041	1	chr7-27730993-27731910	Exp_up	Zfp60	utr	chr7-27731443-27731470	0
0.329823	0.586066	0.213	0.096	1	chr7-102249900-102250485	Exp_up	Rhog	utr	chr7-102250045-102250088	0
0.329855	10.4161	0.05	0	1	chr7-120149993-120150900	Exp_up	Zp2	exon	chr7-120145211-120145290	4702
0.329863	0.130838	0.213	0.123	1	chr4-141562040-141562964	Exp_up	Fblim1	utr	chr4-141576062-141577829	13097
0.329871	9.81116	0.054	0	1	chr2-142217061-142217953	Exp_up	Macrod2	cds	chr2-142217578-142217661	0
0.329891	-0.556014	0.074	0.096	1	chr17-43801398-43802233	Con_up	Rcan2	utr	chr17-43801851-43802096	0
0.329907	0.279289	0.173	0.096	1	chrX-103980905-103981796	Exp_up	Rlim	utr	chrX-103981063-103981284	0
0.329985	1.25282	0.084	0.027	1	chr7-143049709-143050517	Exp_up	R74862	gap	chr7-143044657-143053036	0
0.330012	0.212018	0.589	0.329	1	chr13-107889860-107890739	Exp_up	Zswim6	cds	chr13-107889579-107890049	0
0.330022	3.31613	0.149	0.014	1	chr7-127842295-127842997	Exp_up	Stx4a	cds	chr7-127842423-127842434	0
0.330022	10.8725	0.054	0	1	chr16-9175990-9177163	Exp_up	Gm22224	exon	chr16-8873079-8873171	302818
0.33005	2.59273	0.119	0.014	1	chr7-135768109-135769179	Exp_up	Mki67	exon	chr7-135716048-135716379	51729
0.330062	0.399772	0.233	0.11	1	chr8-41416681-41417585	Exp_up	Frg1	cds	chr8-41416900-41416961	0
0.330096	2.1767	0.094	0.014	1	chr8-126301252-126302224	Exp_up	Slc35f3	gap	chr8-126298862-126320998	0
0.330109	11.0646	0.05	0	1	chr19-45236184-45237048	Exp_up	Lbx1	exon	chr19-45234903-45235812	371
0.330112	2.92001	0.114	0.014	1	chr12-45037124-45038030	Exp_up	Stxbp6	gap	chr12-45019656-45074098	0
0.330112	0.799427	0.084	0.041	1	chr7-145030566-145031492	Exp_up	Ccnd1	exon	chr7-144939496-144939869	90696
0.33013	1.14111	0.248	0.068	1	chrX-94541750-94542661	Exp_up	Maged1	utr	chrX-94541892-94542143	0
0.330131	-0.105752	0.054	0.041	1	chr16-90709409-90710335	Con_up	Mis18a	utr	chr16-90719312-90719897	8976
0.330146	10.5907	0.054	0	1	chr15-53266709-53267528	Exp_up	Ext1	gap	chr15-53106135-53345290	0
0.330179	10.4974	0.054	0	1	chr8-95741356-95742420	Exp_up	Cnot1	cds	chr8-95741781-95742077	0
0.330206	0.385062	0.233	0.11	1	chr1-93444750-93445778	Exp_up	Hdlbp	utr	chr1-93445580-93445682	0
0.330235	-0.313347	0.059	0.055	1	chr7-45341056-45341966	Con_up	Ppfia3	cds	chr7-45341687-45341784	0
0.330241	1.99699	0.193	0.041	1	chrX-159371663-159372528	Exp_up	Eif1ax	cds	chrX-159372400-159372415	0
0.330243	0.882793	0.069	0.027	1	chr18-54852747-54853759	Exp_up	Zfp608	utr	chr18-54888045-54889074	34285
0.330256	2.91497	0.139	0.014	1	chr5-89123048-89123981	Exp_up	Slc4a4	gap	chr5-89122560-89129638	0
0.330267	10.1959	0.079	0	1	chr7-63986323-63987268	Exp_up	Klf13	exon	chr7-63937967-63938915	47407
0.330272	1.3721	0.307	0.068	1	chr7-127935111-127936011	Exp_up	Prss36	cds	chr7-127935403-127935405	0
0.330318	9.89403	0.05	0	1	chr18-12358754-12359711	Exp_up	Lama3	gap	chr18-12334309-12369451	0
0.330322	9.70824	0.069	0	1	chr7-119594297-119595200	Exp_up	Acsm2	gap	chr7-119592343-119595913	0
0.330328	10.3204	0.059	0	1	chr16-37682330-37683178	Exp_up	Ndufb4	exon	chr16-37654180-37654453	27876
0.330338	0.72905	0.059	0.027	1	chr11-101218181-101219087	Exp_up	Ezh1	cds	chr11-101218654-101218658	0
0.330365	0.514447	0.411	0.205	1	chr1-168431934-168432849	Exp_up	Pbx1	utr	chr1-168431505-168432270	0
0.330385	1.91829	0.203	0.041	1	chr4-59238934-59239776	Exp_up	Ugcg	utr	chr4-59220394-59222833	16100
0.330404	10.3363	0.079	0	1	chr1-9565632-9566492	Exp_up	Adhfe1	gap	chr1-9563894-9566780	0
0.330413	11.2133	0.054	0	1	chr10-14042310-14043334	Exp_up	Hivep2	gap	chr10-14004276-14066582	0
0.330415	0.863726	0.054	0.014	1	chr2-30191755-30192702	Exp_up	Ccbl1	cds	chr2-30191925-30192072	0
0.330416	1.51111	0.282	0.068	1	chr10-61648127-61649021	Exp_up	Ppa1	cds	chr10-61648728-61648791	0
0.330466	10.2165	0.05	0	1	chr7-16491325-16492393	Exp_up	Arhgap35	utr	chr7-16493719-16497652	1325
0.33048	10.7216	0.074	0	1	chr4-25647687-25648547	Exp_up	Fut9	gap	chr4-25620821-25799588	0
0.330486	11.0092	0.054	0	1	chr6-48433008-48433815	Exp_up	Zfp467	gap	chr6-48427880-48441946	0
0.330491	0.451271	0.05	0.027	1	chr19-7617309-7618321	Exp_up	Hrasls5	gap	chr19-7614644-7619272	0
0.330506	1.14592	0.332	0.096	1	chr2-31469731-31470593	Exp_up	Ass1	utr	chr2-31470207-31470339	0
0.330544	-0.445184	0.064	0.068	1	chr19-47168909-47169710	Con_up	Gm6970	cds	chr19-47170469-47171134	758
0.330545	10.3368	0.064	0	1	chr1-25105109-25106005	Exp_up	Bai3	gap	chr1-25101529-25111691	0
0.330557	0.532553	0.287	0.11	1	chr11-84879716-84880758	Exp_up	Pigw	utr	chr11-84880228-84880285	0
0.330575	0.677133	0.134	0.055	1	chr13-48970817-48971706	Exp_up	Fam120aos	gap	chr13-48969287-48970918	0
0.330585	0.245626	0.183	0.11	1	chr4-144999636-145000542	Exp_up	Vps13d	gap	chr4-144983450-145016734	0
0.330612	0.480924	0.188	0.082	1	chr1-74392468-74393282	Exp_up	Ctdsp1	cds	chr1-74393278-74393426	0
0.330627	0.6837	0.119	0.055	1	chr10-71361696-71362616	Exp_up	Ipmk	gap	chr10-71348091-71363449	0
0.330633	2.57785	0.193	0.014	1	chr4-59806439-59807239	Exp_up	Snx30	gap	chr4-59806226-59833866	0
0.330648	1.43984	0.327	0.068	1	chr15-85177091-85178390	Exp_up	Fbln1	exon	chr15-85205949-85206212	27558
0.33069	1.28471	0.238	0.041	1	chr4-44981040-44981869	Exp_up	Grhpr	cds	chr4-44981470-44981534	0
0.330726	0.551589	0.252	0.11	1	chr12-110485479-110486443	Exp_up	Ppp2r5c	cds	chr12-110485859-110485952	0
0.330732	10.1573	0.059	0	1	chr13-24888700-24890184	Exp_up	D130043K22Rik	cds	chr13-24889824-24889914	0
0.330757	0.944646	0.089	0.041	1	chr1-88140321-88141220	Exp_up	Ugt1a10	gap	chr1-88056337-88215043	0
0.330763	3.08276	0.139	0.014	1	chr15-79097325-79098203	Exp_up	Eif3l	utr	chr15-79094240-79094400	2924
0.33077	0.224695	0.332	0.137	1	chr9-4375977-4376881	Exp_up	Msantd4	exon	chr9-4383535-4384142	6653
0.330775	0.766696	0.109	0.041	1	chr7-19956139-19957034	Exp_up	Rpl7a-ps8	cds	chr7-19953783-19954583	1555
0.330788	0.149962	0.084	0.068	1	chr1-189716078-189716962	Exp_up	Ptpn14	exon	chr1-189728268-189728664	11305
0.330788	2.29579	0.144	0.027	1	chr15-25940255-25941266	Exp_up	Fam134b	cds	chr15-25941209-25941243	0
0.330829	1.61293	0.287	0.068	1	chr18-90509708-90510629	Exp_up	Tmx3	cds	chr18-90510323-90510377	0
0.330831	1.05029	0.475	0.137	1	chr3-121291378-121292274	Exp_up	Alg14	cds	chr3-121291848-121291983	0
0.330846	0.73084	0.064	0.027	1	chr14-12074613-12075184	Exp_up	Ptprg	gap	chr14-12037437-12091414	0
0.330854	0.489722	0.079	0.027	1	chr7-115683881-115684800	Exp_up	Sox6	gap	chr7-115662445-115701695	0
0.330862	0.974063	0.149	0.055	1	chr1-73995188-73996037	Exp_up	Tns1	cds	chr1-73995288-73995381	0
0.330873	1.61291	0.059	0.014	1	chr18-60723464-60724211	Exp_up	Ndst1	exon	chr18-60712723-60713389	10074
0.330977	11.0586	0.05	0	1	chr6-146616406-146617306	Exp_up	Tm7sf3	gap	chr6-146613465-146618533	0
0.330988	1.55749	0.074	0.014	1	chr11-59921001-59921895	Exp_up	1810063I02Rik	gap	chr11-59921608-59921724	0
0.330989	0.495904	0.099	0.041	1	chr5-148990597-148991558	Exp_up	Katnal1	gap	chr5-148981099-148995117	0
0.330995	10.3023	0.059	0	1	chr2-145680029-145680673	Exp_up	BC039771	gap	chr2-145675585-145712454	0
0.331003	10.5167	0.059	0	1	chr6-31333432-31334481	Exp_up	2210408F21Rik	gap	chr6-31328361-31335990	0
0.331011	0.41829	0.05	0.027	1	chr2-136713875-136714782	Exp_up	Snap25	gap	chr2-136713601-136756067	0
0.331032	0.443389	0.307	0.137	1	chr8-85071431-85072357	Exp_up	Dhps	cds	chr8-85071796-85072053	0
0.331055	1.3662	0.074	0.027	1	chr7-24237174-24238082	Exp_up	Zfp109	exon	chr7-24236618-24236632	541
0.331068	-1.13884	0.03	0.055	1	chr4-156092420-156093379	Con_up	9430015G10Rik	exon	chr4-156109982-156110023	16602
0.331078	2.52158	0.149	0.014	1	chr6-146260745-146261664	Exp_up	Itpr2	gap	chr6-146241246-146291524	0
0.331087	1.02926	0.139	0.041	1	chr11-83883582-83884508	Exp_up	Hnf1b	gap	chr11-83882814-83889048	0
0.33109	10.3946	0.059	0	1	chrX-140984927-140985876	Exp_up	Atg4a	gap	chrX-140956972-140986278	0
0.331093	1.03359	0.411	0.137	1	chr8-57487471-57488350	Exp_up	Sap30	cds	chr8-57487252-57487566	0
0.331109	0.825667	0.099	0.027	1	chr19-6904569-6905440	Exp_up	Prdx5	exon	chr19-6906697-6907127	1256
0.331114	0.749551	0.411	0.164	1	chr7-99182370-99183288	Exp_up	Dgat2	cds	chr7-99182392-99182512	0
0.331121	0.533479	0.079	0.041	1	chr12-25438195-25439293	Exp_up	Gm22527	exon	chr12-25687801-25687906	248507
0.331134	3.52655	0.193	0.014	1	chr4-114627461-114628383	Exp_up	Trabd2b	utr	chr4-114610130-114615098	12362
0.331146	9.94864	0.05	0	1	chr16-55521178-55522082	Exp_up	Zpld1	exon	chr16-55297925-55297986	223191
0.331159	10.1127	0.05	0	1	chr17-48598123-48599114	Exp_up	Unc5cl	utr	chr17-48539437-48539714	58408
0.331193	1.68064	0.054	0.014	1	chr2-35264998-35266436	Exp_up	Gsn	exon	chr2-35279663-35279718	13226
0.331199	1.2468	0.406	0.123	1	chr19-32711997-32713029	Exp_up	Atad1	utr	chr19-32712266-32712298	0
0.331251	1.75256	0.134	0.027	1	chr8-84501472-84502443	Exp_up	Cacna1a	gap	chr8-84462826-84514962	0
0.331283	0.348179	0.272	0.137	1	chr4-10873923-10874906	Exp_up	2610301B20Rik	cds	chr4-10874615-10874772	0
0.331319	0.808068	0.327	0.123	1	chr5-114718795-114719691	Exp_up	Tchp	cds	chr5-114719579-114719689	0
0.331378	9.98487	0.05	0	1	chr14-63942796-63944080	Exp_up	Sox7	cds	chr14-63943756-63943993	0
0.33142	10.1729	0.054	0	1	chr12-91695894-91696897	Exp_up	Ston2	gap	chr12-91649071-91713926	0
0.331433	1.59315	0.074	0.014	1	chr5-105293387-105294303	Exp_up	Gbp6	utr	chr5-105293626-105293699	0
0.331437	0.396274	0.218	0.082	1	chr2-29802216-29803109	Exp_up	Slc27a4	utr	chr2-29802634-29802960	0
0.331446	11.207	0.05	0	1	chr18-74158302-74159164	Exp_up	Ska1	utr	chr18-74195299-74196902	36134
0.331504	10.6158	0.059	0	1	chr2-114056986-114058143	Exp_up	A530058N18Rik	gap	chr2-114057312-114060795	0
0.331516	2.37354	0.252	0.041	1	chr10-81411470-81412415	Exp_up	Nfic	gap	chr10-81409683-81420266	0
0.331558	0.31755	0.213	0.11	1	chr2-146524784-146525689	Exp_up	Ralgapa2	exon	chr2-146511794-146512026	12757
0.331567	0.553235	0.054	0.027	1	chr5-53192627-53193809	Exp_up	Sel1l3	gap	chr5-53188083-53199900	0
0.33162	2.65277	0.139	0.014	1	chr1-74408839-74409689	Exp_up	Vil1	utr	chr1-74409376-74409436	0
0.331629	3.22152	0.168	0.014	1	chr7-144022512-144023363	Exp_up	Shank2	gap	chr7-144002018-144031250	0
0.331676	10.1623	0.069	0	1	chr6-90476719-90477592	Exp_up	Klf15	utr	chr6-90474289-90475238	1480
0.331686	-0.936653	0.045	0.068	1	chr11-53479569-53480420	Con_up	Sowaha	cds	chr11-53478261-53479907	0
0.331721	2.23141	0.069	0.014	1	chr13-73069585-73070519	Exp_up	Irx4	exon	chr13-73260479-73260653	189959
0.331722	0.511593	0.124	0.068	1	chr15-93518749-93519696	Exp_up	Prickle1	utr	chr15-93519264-93519523	0
0.331731	-0.10084	0.153	0.11	1	chr8-125994860-125995744	Con_up	Kcnk1	cds	chr8-125995460-125995814	0
0.331756	0.633382	0.089	0.041	1	chr19-55134144-55135245	Exp_up	Gpam	exon	chr19-55099329-55099451	34692
0.331758	1.03912	0.079	0.027	1	chr18-67945263-67946459	Exp_up	Ldlrad4	gap	chr18-67933389-68064216	0
0.331762	0.900563	0.218	0.082	1	chr1-95451474-95452461	Exp_up	Fam174a	utr	chr1-95333940-95335284	116189
0.33179	0.85447	0.302	0.096	1	chr6-72362062-72362982	Exp_up	Rnf181	cds	chr6-72362241-72362365	0
0.331792	0.21341	0.332	0.164	1	chr2-20968230-20969138	Exp_up	Arhgap21	utr	chr2-20968484-20968526	0
0.331821	2.69244	0.257	0.041	1	chr9-44802657-44803591	Exp_up	Ttc36	cds	chr9-44802711-44802819	0
0.331823	10.0571	0.074	0	1	chr2-122241671-122242489	Exp_up	Sord	gap	chr2-122234959-122246481	0
0.331825	0.411888	0.302	0.164	1	chr18-76171369-76172284	Exp_up	Zbtb7c	utr	chr18-76146333-76148561	22807
0.331863	1.83191	0.139	0.027	1	chr3-89962848-89963739	Exp_up	Atp8b2	utr	chr3-89963028-89963114	0
0.331938	1.49115	0.099	0.027	1	chr9-68653322-68654261	Exp_up	Rora	cds	chr9-68653891-68653972	0
0.331945	2.35077	0.124	0.014	1	chr14-54413881-54414796	Exp_up	Slc7a7	exon	chr14-54409250-54409472	4408
0.332009	9.68652	0.05	0	1	chr16-90217275-90218049	Exp_up	Sod1	exon	chr16-90220742-90220929	2692
0.33202	1.71473	0.05	0.014	1	chr8-114563840-114564712	Exp_up	Wwox	gap	chr8-114489005-114679786	0
0.332023	10.6554	0.05	0	1	chr12-40278054-40279199	Exp_up	Ifrd1	exon	chr12-40248268-40248504	29549
0.332044	11.0202	0.059	0	1	chr8-105349063-105349874	Exp_up	Slc9a5	cds	chr8-105349377-105349572	0
0.332045	10.5306	0.064	0	1	chr13-50196579-50197491	Exp_up	Gm906	utr	chr13-50245181-50245234	47689
0.33206	2.3944	0.074	0.014	1	chr7-30358796-30359914	Exp_up	Lrfn3	cds	chr7-30359384-30360798	0
0.332061	3.29361	0.139	0.014	1	chr3-157993085-157994008	Exp_up	Ankrd13c	gap	chr3-157991813-157994596	0
0.332067	3.3158	0.144	0.014	1	chr19-60755551-60756406	Exp_up	Nanos1	cds	chr19-60756266-60757069	0
0.332072	0.806916	0.05	0.027	1	chr6-31232933-31234055	Exp_up	2210408F21Rik	gap	chr6-31220520-31244104	0
0.332073	2.52813	0.267	0.027	1	chr10-9900681-9901489	Exp_up	Stxbp5	cds	chr10-9900531-9900683	0
0.332101	0.340273	0.208	0.11	1	chr2-24478639-24479549	Exp_up	Gm13415	gap	chr2-24451350-24483832	0
0.332102	0.881877	0.391	0.151	1	chr10-127211229-127211971	Exp_up	Pip4k2c	cds	chr10-127211338-127211511	0
0.332106	2.64509	0.094	0.014	1	chr14-55114683-55115548	Exp_up	Jph4	cds	chr14-55114896-55115274	0
0.332127	3.38217	0.144	0.014	1	chr9-56869281-56870192	Exp_up	Cspg4	gap	chr9-56865278-56883556	0
0.332136	0.482319	0.134	0.055	1	chr7-68070359-68071245	Exp_up	Igf1r	gap	chr7-68004356-68164992	0
0.33217	10.4214	0.059	0	1	chr12-75656078-75657444	Exp_up	Wdr89	gap	chr12-75641017-75669471	0
0.332209	10.4883	0.069	0	1	chr1-162299550-162300490	Exp_up	Dnm3	gap	chr1-162295639-162307867	0
0.332234	9.78813	0.05	0	1	chr10-121498279-121499232	Exp_up	Rassf3	exon	chr10-121476003-121476250	22028
0.332257	10.5803	0.079	0	1	chr7-84164715-84165652	Exp_up	Gm26708	gap	chr7-84152685-84188991	0
0.332267	10.3269	0.054	0	1	chr6-77354569-77355471	Exp_up	Ctnna2	gap	chr6-77143944-77605180	0
0.332301	0.69328	0.059	0.027	1	chr13-14069055-14070007	Exp_up	Arid4b	gap	chr13-14064880-14120140	0
0.332376	1.18402	0.084	0.027	1	chrX-140557811-140558821	Exp_up	Tsc22d3	gap	chrX-140542157-140598127	0
0.33238	10.1935	0.054	0	1	chr2-147182407-147183273	Exp_up	Nkx2-2	utr	chr2-147183083-147183994	0
0.332394	1.11225	0.252	0.082	1	chr14-118635253-118636186	Exp_up	Abcc4	gap	chr14-118632188-118668346	0
0.33243	9.3014	0.054	0	1	chr15-89333946-89334857	Exp_up	Miox	cds	chr15-89334503-89334517	0
0.332448	0.400313	0.361	0.178	1	chr1-180255843-180256737	Exp_up	Psen2	utr	chr1-180256223-180256300	0
0.332455	3.1424	0.163	0.014	1	chr1-187821141-187822065	Exp_up	Esrrg	gap	chr1-187793413-188043333	0
0.332474	11.4132	0.059	0	1	chr11-64500331-64501329	Exp_up	Hs3st3a1	gap	chr11-64436627-64520197	0
0.332475	9.68803	0.059	0	1	chrX-19929240-19930236	Exp_up	Chst7	exon	chrX-20059560-20061208	129323
0.332515	10.8603	0.054	0	1	chr6-38873750-38874389	Exp_up	Hipk2	gap	chr6-38819314-38875798	0
0.332533	2.0266	0.144	0.027	1	chr2-152343484-152344396	Exp_up	Trib3	utr	chr2-152343857-152344032	0
0.332547	0.722667	0.069	0.027	1	chr8-106978675-106979580	Exp_up	Sntb2	gap	chr8-106936322-106981125	0
0.332589	10.2459	0.05	0	1	chr17-35870077-35871040	Exp_up	Ppp1r18	gap	chr17-35868786-35873725	0
0.332612	10.831	0.05	0	1	chr12-3861335-3862305	Exp_up	Dnmt3a	utr	chr12-3861965-3862099	0
0.332615	1.11792	0.089	0.027	1	chr17-28742974-28743886	Exp_up	Mapk14	gap	chr17-28741867-28744982	0
0.332634	10.8074	0.054	0	1	chr17-8592187-8593591	Exp_up	Pde10a	gap	chr17-8527117-8756961	0
0.332674	2.0043	0.069	0.014	1	chr1-87449109-87450278	Exp_up	Gigyf2	cds	chr1-87449078-87449145	0
0.33271	1.76714	0.173	0.027	1	chr11-103147541-103148468	Exp_up	Hexim2	utr	chr11-103139066-103139876	7664
0.332732	10.57	0.05	0	1	chr10-117043441-117044443	Exp_up	Lrrc10	exon	chr10-117045341-117046768	897
0.332746	10.4537	0.059	0	1	chr10-60212765-60213760	Exp_up	Chst3	gap	chr10-60194246-60218903	0
0.332807	0.472393	0.129	0.082	1	chrX-11139700-11140677	Exp_up	Gm14483	exon	chrX-11299257-11299757	158579
0.332845	-0.526407	0.084	0.082	1	chr8-110230543-110231448	Con_up	Cmtr2	utr	chr8-110223364-110224486	6056
0.332857	2.89966	0.144	0.014	1	chr7-81452707-81453528	Exp_up	Cpeb1	gap	chr7-81436378-81454633	0
0.332858	3.25709	0.158	0.014	1	chr10-128918890-128919788	Exp_up	Rdh5	utr	chr10-128919147-128919272	0
0.332871	1.63575	0.069	0.014	1	chr2-32074121-32075004	Exp_up	Fam78a	gap	chr2-32069774-32082583	0
0.332877	0.544805	0.104	0.055	1	chr5-120570800-120571725	Exp_up	Tpcn1	gap	chr5-120560344-120585184	0
0.33288	10.7525	0.05	0	1	chr19-5691902-5692732	Exp_up	Map3k11	gap	chr19-5690989-5695160	0
0.332899	2.05221	0.238	0.041	1	chr1-121430598-121431537	Exp_up	Ccdc93	cds	chr1-121431216-121431257	0
0.332913	1.82671	0.054	0.014	1	chr9-75049752-75050702	Exp_up	Arpp19	gap	chr9-75037962-75052232	0
0.333008	1.66051	0.144	0.027	1	chr4-107467897-107468877	Exp_up	Glis1	gap	chr4-107435938-107563844	0
0.333035	3.03534	0.188	0.014	1	chr12-87394139-87395042	Exp_up	Sptlc2	exon	chr12-87388046-87388355	5783
0.333039	11.0609	0.059	0	1	chr16-95260610-95261374	Exp_up	Kcnj15	gap	chr16-95258375-95288870	0
0.333042	1.38996	0.233	0.055	1	chr11-101231329-101232239	Exp_up	Ezh1	exon	chr11-101226396-101226463	4865
0.333051	11.3544	0.054	0	1	chr12-45099257-45100315	Exp_up	Stxbp6	exon	chr12-45074195-45074493	24763
0.333072	10.0374	0.054	0	1	chr3-8985644-8986571	Exp_up	Tpd52	gap	chr3-8953800-9003279	0
0.333086	2.63493	0.104	0.014	1	chr10-40499522-40500384	Exp_up	Cdk19	utr	chr10-40479804-40483818	15703
0.333121	1.49567	0.089	0.027	1	chr13-9181796-9182631	Exp_up	Larp4b	utr	chr13-9170943-9174451	7344
0.333129	1.02233	0.178	0.068	1	chr7-96570691-96571784	Exp_up	Tenm4	gap	chr7-96553748-96694769	0
0.333174	10.9481	0.05	0	1	chr5-41763259-41764777	Exp_up	Nkx3-2	cds	chr5-41763479-41763944	0
0.333204	10.4499	0.069	0	1	chr19-55126874-55127819	Exp_up	Gpam	exon	chr19-55099329-55099451	27422
0.333228	1.63711	0.059	0.014	1	chr1-23953779-23954859	Exp_up	Smap1	exon	chr1-23922038-23922317	31461
0.333233	-0.215706	0.074	0.055	1	chr13-23745092-23745834	Con_up	Hist1h3c	cds	chr13-23745087-23745497	0
0.333285	0.399904	0.292	0.123	1	chr4-155490858-155491771	Exp_up	Gnb1	utr	chr4-155491361-155491580	0
0.333375	0.12591	0.124	0.068	1	chr8-120543088-120543963	Exp_up	Gse1	gap	chr8-120354180-120553583	0
0.333448	0.234807	0.441	0.178	1	chr5-117119602-117120490	Exp_up	Taok3	utr	chr5-117120129-117120339	0
0.333456	1.84651	0.109	0.027	1	chr9-21901195-21902389	Exp_up	Rab3d	utr	chr9-21907491-21910483	5101
0.333476	0.461248	0.119	0.055	1	chr6-29984801-29985723	Exp_up	1700023L04Rik	gap	chr6-29985467-29993011	0
0.333495	0.220617	0.465	0.205	1	chr11-95413628-95414452	Exp_up	Spop	utr	chr11-95414332-95414404	0
0.33354	1.25011	0.347	0.082	1	chr4-116463792-116464717	Exp_up	Mast2	cds	chr4-116463736-116463915	0
0.333558	2.58396	0.228	0.027	1	chr1-3514547-3515485	Exp_up	Xkr4	gap	chr1-3421902-3670551	0
0.333588	1.56787	0.337	0.068	1	chr9-107618642-107619609	Exp_up	Gnai2	gap	chr9-107617064-107619696	0
0.333597	0.512535	0.104	0.055	1	chr2-103285320-103286190	Exp_up	Ehf	gap	chr2-103283621-103302774	0
0.333631	10.9271	0.054	0	1	chr11-70828627-70829622	Exp_up	Rabep1	exon	chr11-70844778-70845008	15155
0.333693	1.59391	0.272	0.055	1	chr1-58711244-58712170	Exp_up	Cflar	utr	chr1-58711560-58711592	0
0.333761	10.1079	0.074	0	1	chr9-60805673-60806663	Exp_up	Uaca	gap	chr9-60794693-60840839	0
0.333766	10.074	0.054	0	1	chr17-11752460-11753345	Exp_up	Park2	gap	chr17-11635447-11838601	0
0.33378	1.97169	0.064	0.014	1	chr16-36115844-36116962	Exp_up	Csta1	utr	chr16-36119946-36122243	2983
0.333789	0.305889	0.391	0.192	1	chr19-5510213-5511133	Exp_up	Snx32	cds	chr19-5510333-5510371	0
0.333816	1.11783	0.228	0.082	1	chr19-38223701-38224616	Exp_up	Fra10ac1	utr	chr19-38223962-38224138	0
0.333856	2.60142	0.134	0.014	1	chr12-86831802-86832702	Exp_up	Irf2bpl	utr	chr12-86880703-86881569	48000
0.333871	0.874992	0.366	0.11	1	chr11-93967952-93968861	Exp_up	Gm20390	utr	chr11-93968221-93968293	0
0.333941	1.27141	0.054	0.014	1	chr10-80916958-80917799	Exp_up	Lmnb2	gap	chr10-80910046-80917963	0
0.33399	0.733699	0.198	0.082	1	chr11-76406499-76407383	Exp_up	Timm22	cds	chr11-76407205-76407477	0
0.334012	-0.2104	0.525	0.301	1	chr10-79779944-79780977	Con_up	Fstl3	cds	chr10-79779965-79780180	0
0.334048	1.06586	0.168	0.055	1	chr2-80616759-80617663	Exp_up	Dusp19	cds	chr2-80617384-80617606	0
0.334068	1.2116	0.114	0.041	1	chr9-78063906-78064813	Exp_up	Gcm1	cds	chr9-78064349-78065089	0
0.334125	0.579765	0.262	0.123	1	chr12-4476799-4477633	Exp_up	Ncoa1	utr	chr12-4476772-4477182	0
0.334132	11.2282	0.05	0	1	chr14-100347969-100348899	Exp_up	4930517O19Rik	exon	chr14-100246082-100246280	101688
0.334253	1.41934	0.149	0.041	1	chr7-145283549-145284436	Exp_up	Tpcn2	cds	chr7-145283851-145283911	0
0.33428	0.826302	0.168	0.055	1	chr2-127142955-127143865	Exp_up	Itpripl1	utr	chr2-127143215-127143442	0
0.334331	2.63869	0.124	0.014	1	chr11-22799719-22800659	Exp_up	RP23-242C19.8	cds	chr11-22800353-22800444	0
0.334347	1.53422	0.277	0.068	1	chr9-44488570-44489469	Exp_up	C030014I23Rik	exon	chr9-44481545-44482180	6389
0.334378	9.79128	0.054	0	1	chr7-119760394-119761320	Exp_up	Acsm3	utr	chr7-119760924-119760982	0
0.334442	10.043	0.05	0	1	chr19-8578029-8578905	Exp_up	Slc22a8	exon	chr19-8591254-8591456	12348
0.334485	10.669	0.069	0	1	chr8-69816020-69816674	Exp_up	Gmip	cds	chr8-69816209-69816363	0
0.334494	0.9136	0.119	0.041	1	chr13-108013630-108014540	Exp_up	Smim15	exon	chr13-108046424-108046568	31883
0.334569	2.59328	0.124	0.014	1	chr11-50265683-50266610	Exp_up	Maml1	cds	chr11-50265595-50267010	0
0.334583	0.131681	0.45	0.247	1	chr11-6444023-6444915	Exp_up	H2afv	cds	chr11-6444337-6444339	0
0.334604	2.36273	0.119	0.014	1	chr6-48824734-48825628	Exp_up	Tmem176b	utr	chr6-48833811-48834052	8182
0.334621	10.6988	0.05	0	1	chr17-35643477-35644610	Exp_up	Dpcr1	cds	chr17-35643587-35643668	0
0.334695	1.17954	0.089	0.027	1	chr15-100341422-100342341	Exp_up	Mettl7a3	utr	chr15-100339460-100340341	1080
0.334767	0.30585	0.287	0.151	1	chr1-20619144-20620014	Exp_up	Pkhd1	exon	chr1-20617911-20618064	1079
0.334769	2.49015	0.208	0.027	1	chr7-104218547-104219429	Exp_up	Trim6	utr	chr7-104218837-104218883	0
0.334799	10.9615	0.05	0	1	chr12-87426273-87427126	Exp_up	Alkbh1	utr	chr12-87426169-87428840	0
0.334818	2.05777	0.069	0.014	1	chr4-102510730-102511533	Exp_up	Pde4b	gap	chr4-102506043-102555964	0
0.334844	0.794251	0.129	0.041	1	chrX-52790605-52791644	Exp_up	Ccdc160	utr	chrX-52791200-52791325	0
0.334861	0.558726	0.074	0.041	1	chr11-102086834-102087810	Exp_up	Mpp2	gap	chr11-102085363-102088140	0
0.334875	0.263438	0.45	0.233	1	chr8-70672888-70673874	Exp_up	Lsm4	cds	chr8-70673455-70673457	0
0.334922	10.5621	0.069	0	1	chr16-8700305-8701249	Exp_up	Usp7	gap	chr16-8700203-8701961	0
0.334943	1.29501	0.099	0.027	1	chr15-59386231-59387205	Exp_up	Nsmce2	gap	chr15-59379039-59416024	0
0.334948	10.7069	0.074	0	1	chr18-67762586-67763893	Exp_up	Gm26910	exon	chr18-67773712-67773954	9818
0.334969	10.4228	0.05	0	1	chr14-103054305-103056302	Exp_up	Irg1	cds	chr14-103054512-103055508	0
0.334974	2.8054	0.109	0.014	1	chr15-6044244-6045284	Exp_up	Dab2	exon	chr15-6299788-6299899	254503
0.334983	2.84893	0.119	0.014	1	chr11-74923918-74924746	Exp_up	Srr	gap	chr11-74919663-74925618	0
0.334986	0.897461	0.074	0.027	1	chr10-77007607-77008405	Exp_up	Gm10787	exon	chr10-77011995-77012388	3589
0.335056	10.6111	0.079	0	1	chr14-43531005-43531795	Exp_up	Gm5799	exon	chr14-43543576-43543773	11780
0.335089	0.140845	0.144	0.082	1	chr3-103102172-103103089	Exp_up	Dennd2c	utr	chr3-103102604-103102738	0
0.335122	3.16459	0.173	0.014	1	chr15-85771590-85772508	Exp_up	Ppara	gap	chr15-85736879-85777520	0
0.335124	0.167097	0.079	0.055	1	chr6-12748487-12749500	Exp_up	Thsd7a	cds	chr6-12748797-12748953	0
0.335218	1.84207	0.114	0.027	1	chr3-103839516-103840433	Exp_up	Bcl2l15	gap	chr3-103836271-103853263	0
0.335247	10.3726	0.069	0	1	chr4-40724884-40725977	Exp_up	Dnaja1	gap	chr4-40724151-40726104	0
0.335291	10.3571	0.054	0	1	chr18-15492589-15493454	Exp_up	Chst9	gap	chr18-15453328-15495289	0
0.335327	0.353522	0.411	0.192	1	chr7-27486561-27487403	Exp_up	Sertad1	utr	chr7-27487375-27487485	0
0.335332	10.8885	0.05	0	1	chr4-140983206-140984044	Exp_up	Atp13a2	exon	chr4-140986873-140987076	2828
0.335353	9.84021	0.074	0	1	chr4-9551533-9552293	Exp_up	Asph	gap	chr4-9542311-9583811	0
0.335488	0.29627	0.079	0.055	1	chr12-105962338-105963301	Exp_up	Vrk1	exon	chr12-106010263-106010358	46961
0.335498	0.107099	0.574	0.315	1	chr7-105810713-105811619	Exp_up	Mrpl17	cds	chr7-105810808-105810981	0
0.335523	10.1595	0.05	0	1	chr16-22302334-22303324	Exp_up	Tra2b	exon	chr16-22265741-22266005	36328
0.335593	0.634088	0.149	0.055	1	chr2-3423673-3424555	Exp_up	Dclre1c	cds	chr2-3424218-3424326	0
0.335601	1.61491	0.059	0.014	1	chr12-32943195-32944042	Exp_up	4933406C10Rik	gap	chr12-32925536-32953197	0
0.335629	9.99626	0.054	0	1	chr4-115555221-115556138	Exp_up	Cyp4a31	exon	chr4-115563649-115563905	7510
0.33563	0.377811	0.342	0.164	1	chr11-4594370-4595237	Exp_up	Mtmr3	utr	chr11-4594603-4594863	0
0.335702	0.334765	0.228	0.11	1	chr2-157278689-157279562	Exp_up	Mroh8	cds	chr2-157279192-157279475	0
0.335706	10.349	0.059	0	1	chr5-101845581-101846572	Exp_up	Wdfy3	gap	chr5-101845245-101847102	0
0.335759	1.17111	0.282	0.082	1	chr8-111535902-111536954	Exp_up	Znrf1	utr	chr8-111536237-111537140	0
0.3358	2.65468	0.119	0.014	1	chr4-110396529-110398175	Exp_up	Agbl4	cds	chr4-110397872-110397905	0
0.335824	1.31808	0.163	0.041	1	chr3-102152281-102153453	Exp_up	Vangl1	utr	chr3-102156701-102158236	3247
0.335829	1.31935	0.099	0.027	1	chr7-138655606-138656520	Exp_up	Mapk1ip1	utr	chr7-138835823-138835907	179302
0.335833	0.418051	0.243	0.11	1	chr15-34494846-34495886	Exp_up	Hrsp12	cds	chr15-34495053-34495117	0
0.335849	9.5464	0.064	0	1	chr5-45435735-45436629	Exp_up	Qdpr	gap	chr5-45434679-45437842	0
0.335854	2.72765	0.114	0.014	1	chr14-54381550-54382523	Exp_up	Slc7a7	gap	chr14-54379122-54408502	0
0.335855	2.92994	0.168	0.014	1	chr18-67390264-67391130	Exp_up	Tubb6	cds	chr18-67390758-67390814	0
0.335905	0.318508	0.168	0.082	1	chr4-141544730-141545348	Exp_up	Spen	exon	chr4-141538164-141538597	6132
0.335929	10.2709	0.05	0	1	chr4-53595050-53596098	Exp_up	Slc44a1	gap	chr4-53563222-53621594	0
0.335932	1.30808	0.223	0.055	1	chr9-37656842-37657733	Exp_up	Tbrg1	cds	chr9-37656998-37657144	0
0.33602	1.99393	0.064	0.014	1	chr4-98556843-98557729	Exp_up	Inadl	gap	chr4-98539059-98568938	0
0.336048	-0.137812	0.203	0.137	1	chr4-49597044-49597965	Con_up	Tmem246	utr	chr4-49597199-49597470	0
0.336057	1.72015	0.059	0.014	1	chr1-169139450-169140363	Exp_up	RP23-167H24.1	exon	chr1-169328529-169328794	188165
0.336071	10.2474	0.054	0	1	chr10-8786985-8787850	Exp_up	Sash1	gap	chr10-8786435-8789560	0
0.336076	2.27524	0.094	0.014	1	chr3-127633860-127634753	Exp_up	Neurog2	cds	chr3-127633729-127634520	0
0.336086	1.3061	0.168	0.041	1	chr9-119351859-119352677	Exp_up	Slc22a14	gap	chr9-119181034-119365526	0
0.336115	1.16524	0.119	0.041	1	chr13-67728710-67729737	Exp_up	Zfp65	cds	chr13-67729061-67729066	0
0.336137	-0.110136	0.074	0.055	1	chr19-47882007-47883165	Con_up	Gsto2	gap	chr19-47876498-47884655	0
0.33617	3.04342	0.109	0.014	1	chr16-95275467-95276387	Exp_up	Kcnj15	gap	chr16-95258375-95288870	0
0.336199	1.20837	0.099	0.027	1	chr6-116635056-116635985	Exp_up	Rassf4	utr	chr6-116633008-116638237	0
0.336225	0.222299	0.302	0.164	1	chr12-99884158-99885009	Exp_up	Tdp1	utr	chr12-99884537-99884552	0
0.336237	0.131603	0.307	0.178	1	chr17-35088878-35089819	Exp_up	Abhd16a	cds	chr17-35089325-35089456	0
0.336268	10.7058	0.05	0	1	chr15-89523318-89524627	Exp_up	Shank3	cds	chr15-89524026-89524219	0
0.336322	0.231065	0.302	0.164	1	chr1-58392552-58393437	Exp_up	Bzw1	utr	chr1-58393124-58393216	0
0.336335	11.0725	0.05	0	1	chr12-75548810-75549596	Exp_up	Ppp2r5e	gap	chr12-75515799-75593168	0
0.336371	2.21002	0.094	0.014	1	chr14-25345756-25346629	Exp_up	Gm26660	exon	chr14-25355801-25358141	9171
0.336384	0.328599	0.089	0.055	1	chr19-32293130-32294027	Exp_up	Sgms1	gap	chr19-32289632-32348692	0
0.336402	0.381797	0.144	0.068	1	chr9-32242748-32243660	Exp_up	Arhgap32	gap	chr9-32239412-32245151	0
0.336404	0.829386	0.064	0.027	1	chr9-58216236-58217295	Exp_up	Pml	utr	chr9-58218076-58219802	780
0.336477	0.538137	0.084	0.041	1	chr5-89384067-89384905	Exp_up	Gc	utr	chr5-89417511-89417688	32605
0.33653	1.70368	0.307	0.055	1	chr3-61363450-61364088	Exp_up	B430305J03Rik	cds	chr3-61363792-61364322	0
0.336641	0.629079	0.302	0.137	1	chr11-61854681-61855551	Exp_up	Ulk2	utr	chr11-61854577-61855073	0
0.336649	10.3421	0.054	0	1	chr14-64453614-64454755	Exp_up	Msra	gap	chr14-64453564-64454758	0
0.336668	0.92146	0.223	0.082	1	chr13-97197873-97198765	Exp_up	Hexb	cds	chr13-97198026-97198261	0
0.336705	1.3166	0.139	0.041	1	chr2-120352613-120353511	Exp_up	Vps39	cds	chr2-120352915-120352987	0
0.336707	3.12217	0.149	0.014	1	chr2-3770108-3771011	Exp_up	Fam107b	cds	chr2-3770734-3770761	0
0.336713	9.83156	0.05	0	1	chr1-156532270-156533256	Exp_up	Csnk2a1	utr	chr1-156525407-156526664	5605
0.336726	10.2029	0.05	0	1	chr6-21985497-21986300	Exp_up	Cped1	utr	chr6-21985944-21986810	0
0.336738	2.52263	0.198	0.027	1	chr13-51833439-51834475	Exp_up	Gadd45g	exon	chr13-51846678-51846832	12202
0.336748	10.2495	0.074	0	1	chr17-43502376-43503268	Exp_up	Mep1a	cds	chr17-43502653-43502718	0
0.336753	10.6231	0.069	0	1	chr9-114449369-114450264	Exp_up	Glb1	gap	chr9-114443122-114450596	0
0.336756	2.27353	0.178	0.027	1	chr2-92057988-92059046	Exp_up	Gm13780	gap	chr2-92043526-92095008	0
0.336784	1.83605	0.059	0.014	1	chr13-51905828-51906745	Exp_up	Gadd45g	utr	chr13-51847980-51848468	57359
0.336786	11.4157	0.059	0	1	chr13-54710520-54711672	Exp_up	Cdhr2	gap	chr13-54701570-54712616	0
0.336808	0.609723	0.312	0.151	1	chr1-159231644-159232564	Exp_up	Rfwd2	cds	chr1-159232438-159232850	0
0.336822	0.136771	0.243	0.137	1	chr5-75044180-75045070	Exp_up	Chic2	cds	chr5-75044180-75044298	0
0.336836	0.305218	0.149	0.082	1	chr15-101266256-101267137	Exp_up	Nr4a1	utr	chr15-101266846-101266971	0
0.336847	1.13764	0.312	0.096	1	chr6-136468227-136469108	Exp_up	Atf7ip	exon	chr6-136518802-136518963	49693
0.336849	9.55969	0.054	0	1	chr17-89645739-89646646	Exp_up	Gm10184	utr	chr17-89908511-89908726	261864
0.336881	1.04206	0.292	0.096	1	chr9-108648896-108649794	Exp_up	Arih2	utr	chr9-108649229-108649342	0
0.336984	0.646161	0.069	0.027	1	chr2-128336886-128337753	Exp_up	Gm14005	gap	chr2-128330973-128429093	0
0.336986	2.66261	0.074	0.014	1	chr5-144761060-144762102	Exp_up	Tmem130	cds	chr5-144761457-144761532	0
0.336995	-0.380862	0.094	0.096	1	chr19-55267964-55268891	Con_up	Acsl5	cds	chr19-55268673-55268828	0
0.336997	10.1316	0.059	0	1	chr13-4406528-4407441	Exp_up	Akr1c6	exon	chr13-4434306-4434474	26864
0.337034	1.12698	0.099	0.027	1	chr12-81943245-81944153	Exp_up	Pcnx	gap	chr12-81933716-81946930	0
0.337036	2.13083	0.134	0.014	1	chr9-63613149-63614050	Exp_up	Aagab	gap	chr9-63602772-63616685	0
0.337051	0.251206	0.129	0.082	1	chr7-90370077-90371220	Exp_up	Sytl2	gap	chr7-90360178-90371456	0
0.33706	2.10237	0.089	0.014	1	chr13-99514654-99515668	Exp_up	Map1b	gap	chr13-99508210-99516303	0
0.3371	0.818226	0.069	0.027	1	chr17-34743497-34744381	Exp_up	C4b	cds	chr17-34743762-34743826	0
0.337118	-0.689696	0.05	0.068	1	chr12-85451455-85452424	Con_up	Fos	exon	chr12-85473890-85474180	21465
0.337142	10.3602	0.05	0	1	chr9-33080266-33081230	Exp_up	Gm27166	gap	chr9-33032154-33088850	0
0.337222	1.96212	0.223	0.041	1	chr11-97820585-97821439	Exp_up	Lasp1	gap	chr11-97815783-97824841	0
0.337227	1.78516	0.178	0.041	1	chr10-40258251-40258886	Exp_up	Gtf3c6	exon	chr10-40257579-40257665	585
0.337233	1.03971	0.084	0.027	1	chr3-98936113-98937099	Exp_up	5730437C11Rik	gap	chr3-98935854-98937648	0
0.337245	11.4699	0.069	0	1	chr7-29569597-29570512	Exp_up	A330087D11Rik	gap	chr7-29570188-29573879	0
0.337255	0.368465	0.084	0.055	1	chrX-166302492-166303745	Exp_up	Gpm6b	gap	chrX-166239137-166372637	0
0.337274	0.556437	0.272	0.137	1	chr5-18360035-18360933	Exp_up	Gnai1	cds	chr5-18360052-18360169	0
0.33739	10.3256	0.054	0	1	chr1-89081063-89081822	Exp_up	Sh3bp4	gap	chr1-89070598-89107257	0
0.337436	0.239637	0.069	0.041	1	chr11-58968259-58969348	Exp_up	Trim17	cds	chr11-58968487-58968717	0
0.337441	1.45642	0.094	0.027	1	chr1-119827933-119828823	Exp_up	Ptpn4	gap	chr1-119802478-119836901	0
0.337446	0.966319	0.109	0.041	1	chr11-72429227-72430030	Exp_up	Ggt6	exon	chr11-72435526-72435764	5495
0.337466	0.363943	0.267	0.123	1	chr4-149484773-149485681	Exp_up	Lzic	utr	chr4-149485369-149485592	0
0.33752	10.2484	0.05	0	1	chr12-40498809-40499548	Exp_up	Dock4	gap	chr12-40446395-40621220	0
0.337533	2.68844	0.109	0.014	1	chr3-32393803-32394671	Exp_up	Pik3ca	exon	chr3-32397671-32397800	2999
0.33755	10.4769	0.094	0	1	chr6-146640718-146641501	Exp_up	Tm7sf3	gap	chr6-146626251-146642627	0
0.337556	11.1411	0.05	0	1	chr12-100529039-100529837	Exp_up	Ttc7b	exon	chr12-100520571-100520822	8216
0.337562	0.936397	0.277	0.123	1	chr3-105800813-105801694	Exp_up	Rap1a	utr	chr3-105801239-105801330	0
0.33757	10.4204	0.069	0	1	chr15-50872369-50873271	Exp_up	Trps1	gap	chr15-50846943-50890343	0
0.337661	1.54632	0.213	0.055	1	chr9-63715909-63716820	Exp_up	Smad3	gap	chr9-63667923-63742969	0
0.337669	1.53302	0.168	0.041	1	chr15-98761875-98762534	Exp_up	Arf3	gap	chr15-98742830-98762724	0
0.337681	3.67668	0.149	0.014	1	chr2-59169422-59170289	Exp_up	Pkp4	gap	chr2-59161998-59214677	0
0.33769	2.73731	0.213	0.027	1	chr4-150853539-150854317	Exp_up	Errfi1	utr	chr4-150853919-150854105	0
0.337738	0.644718	0.361	0.137	1	chr16-91597338-91598222	Exp_up	Tmem50b	utr	chr16-91597582-91597800	0
0.337745	0.136417	0.158	0.096	1	chr10-128668675-128669566	Exp_up	Suox	utr	chr10-128669887-128670516	320
0.337771	1.04858	0.272	0.068	1	chr4-47473981-47474913	Exp_up	Sec61b	cds	chr4-47474912-47475009	0
0.337776	1.09429	0.262	0.068	1	chr13-54303245-54304068	Exp_up	Cplx2	exon	chr13-54371349-54371575	67280
0.337787	2.88585	0.099	0.014	1	chr1-193289687-193290582	Exp_up	Lamb3	gap	chr1-193280922-193294352	0
0.337817	10.1135	0.05	0	1	chrX-155151621-155152564	Exp_up	1700042B14Rik	exon	chrX-155128275-155128412	23208
0.337819	10.9875	0.05	0	1	chr17-30011917-30012784	Exp_up	Zfand3	gap	chr17-30005309-30060809	0
0.337845	0.479318	0.223	0.096	1	chr2-77280216-77281099	Exp_up	Sestd1	utr	chr2-77280555-77280592	0
0.33785	0.414954	0.406	0.192	1	chr4-14826097-14826997	Exp_up	Otud6b	cds	chr4-14826291-14826395	0
0.337856	0.48917	0.228	0.123	1	chr9-43239506-43240381	Exp_up	Oaf	cds	chr9-43239307-43239573	0
0.337858	10.7141	0.05	0	1	chr6-77009540-77010640	Exp_up	Ctnna2	gap	chr6-76981901-77114929	0
0.33787	0.268769	0.064	0.041	1	chrX-140503651-140504555	Exp_up	Prps1	utr	chrX-140475262-140476140	27510
0.337875	1.51376	0.05	0.014	1	chr18-24166238-24167135	Exp_up	Galnt1	exon	chr18-24205344-24205518	38208
0.337882	1.79324	0.05	0.014	1	chr9-111092589-111093698	Exp_up	Lrrfip2	exon	chr9-111118111-111118389	24412
0.337926	10.676	0.054	0	1	chr3-105875697-105876598	Exp_up	Adora3	gap	chr3-105871012-105907288	0
0.33803	2.46254	0.114	0.014	1	chr13-38342359-38343291	Exp_up	Bmp6	exon	chr13-38345716-38346587	2424
0.338072	0.863767	0.094	0.041	1	chr13-107758448-107759330	Exp_up	Zswim6	gap	chr13-107748364-107769559	0
0.338081	0.324075	0.243	0.11	1	chr11-67921835-67922647	Exp_up	Usp43	cds	chr11-67921545-67922048	0
0.338094	9.98458	0.054	0	1	chr2-155641292-155642206	Exp_up	Trpc4ap	cds	chr2-155641589-155641690	0
0.338095	-0.448438	0.134	0.11	1	chr9-42196275-42197185	Con_up	Sc5d	utr	chr9-42254177-42255341	56991
0.3381	0.472997	0.059	0.027	1	chr15-85706897-85707714	Exp_up	Ppara	exon	chr15-85734983-85735145	27268
0.338104	1.86641	0.198	0.041	1	chr7-25686552-25687425	Exp_up	B9d2	utr	chr7-25686295-25686558	0
0.338115	0.846917	0.139	0.055	1	chr11-96334670-96335557	Exp_up	Hoxb3	gap	chr11-96328434-96341063	0
0.338121	1.94646	0.203	0.041	1	chr2-13371890-13372806	Exp_up	Cubn	gap	chr2-13362363-13381757	0
0.338122	1.80715	0.059	0.014	1	chr15-3437176-3438048	Exp_up	Ghr	gap	chr15-3388714-3457929	0
0.338122	-0.24728	0.327	0.233	1	chr9-3001661-3002513	Con_up	Gm10722	cds	chr9-3002206-3002330	0
0.338156	10.675	0.05	0	1	chr11-65031976-65032875	Exp_up	Arhgap44	cds	chr11-65032084-65032195	0
0.338166	1.44708	0.104	0.027	1	chr15-101069408-101070236	Exp_up	Fignl2	exon	chr15-101050194-101054399	15008
0.338206	1.97643	0.168	0.027	1	chr6-116107388-116108274	Exp_up	Tmcc1	cds	chr6-116107436-116107516	0
0.338216	0.522106	0.198	0.096	1	chr11-77077995-77078896	Exp_up	Ccdc55	cds	chr11-77078379-77078398	0
0.338217	0.326729	0.059	0.027	1	chr1-120016100-120016931	Exp_up	Sctr	gap	chr1-120007332-120022157	0
0.338257	10.3262	0.054	0	1	chr18-31918143-31919082	Exp_up	Sft2d3	exon	chr18-31909094-31911903	6239
0.338269	10.5775	0.05	0	1	chrX-13918236-13919170	Exp_up	Cask	exon	chrX-13851168-13851367	66868
0.338299	-0.661539	0.069	0.082	1	chr11-88172780-88173680	Con_up	Cuedc1	gap	chr11-88170175-88177269	0
0.338321	0.819259	0.074	0.027	1	chr12-52445303-52446019	Exp_up	Arhgap5	exon	chr12-52516077-52519967	70057
0.338336	10.4121	0.074	0	1	chr3-52515807-52516512	Exp_up	RP24-117F4.2	exon	chr3-52516964-52517146	451
0.338344	10.7066	0.05	0	1	chr6-139568749-139569877	Exp_up	Pik3c2g	exon	chr6-139587221-139587265	17343
0.338377	0.437224	0.228	0.096	1	chrX-12587237-12588156	Exp_up	Atp6ap2	cds	chrX-12587896-12587935	0
0.338382	0.301954	0.337	0.137	1	chr9-74952559-74953394	Exp_up	Fam214a	utr	chr9-74953053-74953278	0
0.338388	9.93872	0.064	0	1	chr6-29868294-29869205	Exp_up	Ahcyl2	gap	chr6-29863252-29870567	0
0.33839	1.6594	0.149	0.027	1	chr11-72152969-72153986	Exp_up	4933427D14Rik	utr	chr11-72153929-72155438	0
0.338402	10.4472	0.05	0	1	chr6-58629019-58629995	Exp_up	Abcg2	gap	chr6-58597109-58655637	0
0.338439	1.42806	0.054	0.014	1	chr5-17401256-17402185	Exp_up	Gm3495	utr	chr5-17377669-17377788	23467
0.338444	0.884881	0.208	0.082	1	chr2-84826539-84827396	Exp_up	Timm10	utr	chr2-84827384-84827508	0
0.338451	10.7694	0.059	0	1	chr18-55130760-55131645	Exp_up	Gm4221	exon	chr18-55076479-55079414	51345
0.338542	1.2287	0.198	0.068	1	chr9-99131670-99132552	Exp_up	Pik3cb	gap	chr9-99122377-99139510	0
0.338549	2.15052	0.084	0.014	1	chr9-114381061-114382012	Exp_up	Crtap	cds	chr9-114381586-114381714	0
0.338606	1.06801	0.188	0.068	1	chr8-72219249-72220160	Exp_up	Fam32a	cds	chr8-72219941-72220082	0
0.33863	10.9247	0.059	0	1	chr9-33858236-33859164	Exp_up	Gm27164	exon	chr9-33942310-33942409	83145
0.338656	0.341873	0.099	0.055	1	chr12-111916471-111917370	Exp_up	Ppp1r13b	exon	chr12-111907862-111908055	8415
0.338657	1.44639	0.193	0.041	1	chr13-47014358-47015240	Exp_up	Nhlrc1	cds	chr13-47013574-47014779	0
0.338673	10.0204	0.05	0	1	chr10-95763854-95764764	Exp_up	4732465J04Rik	gap	chr10-95746233-95773519	0
0.338673	10.4177	0.094	0	1	chr2-23927014-23927831	Exp_up	Hnmt	utr	chr2-24002910-24003592	75078
0.338692	0.547848	0.441	0.178	1	chr12-65073473-65074362	Exp_up	Fkbp3	cds	chr12-65073815-65073922	0
0.338702	0.445605	0.262	0.151	1	chr14-11161653-11162522	Exp_up	Fhit	utr	chr14-11161934-11162032	0
0.33872	0.252887	0.114	0.068	1	chr2-152696494-152697390	Exp_up	H13	gap	chr2-152695585-152700182	0
0.338755	2.51156	0.173	0.027	1	chr18-67980190-67981139	Exp_up	Ldlrad4	gap	chr18-67933389-68064216	0
0.338776	0.379279	0.188	0.11	1	chr17-25808601-25809477	Exp_up	Fbxl16	utr	chr17-25809085-25809386	0
0.33887	0.149625	0.421	0.247	1	chr4-11966089-11966986	Exp_up	Pdp1	utr	chr4-11966302-11966427	0
0.338873	10.9471	0.064	0	1	chr2-155472232-155472855	Exp_up	Ncoa6	gap	chr2-155440786-155473639	0
0.338878	0.868692	0.079	0.027	1	chr14-25463640-25464513	Exp_up	Zmiz1	gap	chr14-25459557-25502654	0
0.3389	10.1779	0.05	0	1	chr15-25943457-25944211	Exp_up	Fam134b	gap	chr15-25941244-25964223	0
0.338909	1.42641	0.05	0.014	1	chr15-59673908-59674828	Exp_up	Trib1	utr	chr15-59654702-59656550	17357
0.338951	2.14909	0.069	0.014	1	chr6-94653253-94654320	Exp_up	Lrig1	gap	chr6-94630240-94654846	0
0.338955	0.286434	0.05	0.027	1	chr8-119660783-119661788	Exp_up	Wfdc1	exon	chr8-119666523-119666660	4734
0.338975	2.21219	0.158	0.027	1	chr8-75513529-75514444	Exp_up	1700007B14Rik	gap	chr8-75465891-75554842	0
0.338985	10.7013	0.059	0	1	chr8-68197087-68198115	Exp_up	Gm26659	exon	chr8-68218173-68220868	20057
0.339013	0.418792	0.099	0.041	1	chr7-45147302-45148435	Exp_up	Aldh16a1	cds	chr7-45147884-45148062	0
0.339021	2.46335	0.114	0.014	1	chr1-130462198-130463131	Exp_up	Cd55	cds	chr1-130462570-130462669	0
0.339023	10.7016	0.059	0	1	chr12-86613711-86615082	Exp_up	Vash1	exon	chr12-86678700-86680326	63617
0.339106	1.59867	0.203	0.041	1	chr2-36213780-36214764	Exp_up	Gm13429	exon	chr2-36212525-36212903	876
0.339155	-1.4916	0.03	0.068	1	chr2-70069558-70070541	Con_up	Myo3b	gap	chr2-70039341-70095156	0
0.339185	2.95346	0.129	0.014	1	chr5-135806130-135807284	Exp_up	Srrm3	utr	chr5-135806897-135807040	0
0.339255	10.1234	0.05	0	1	chr19-12465878-12466832	Exp_up	Dtx4	utr	chr19-12466341-12469475	0
0.339288	1.96913	0.139	0.027	1	chr13-9016886-9017793	Exp_up	Gtpbp4	exon	chr13-8995949-8996017	20868
0.339322	0.560434	0.619	0.288	1	chr3-40949199-40950114	Exp_up	Larp1b	exon	chr3-40950631-40950684	516
0.339337	0.479302	0.183	0.082	1	chr13-55726974-55727833	Exp_up	Pcbd2	cds	chr13-55727472-55727474	0
0.339346	1.94131	0.238	0.041	1	chr13-34111735-34113004	Exp_up	Tubb2b	utr	chr13-34127008-34127470	14003
0.33937	1.0023	0.114	0.041	1	chr2-26380082-26381106	Exp_up	Snapc4	cds	chr2-26380549-26380559	0
0.339371	0.399018	0.376	0.178	1	chr16-17451448-17452371	Exp_up	Crkl	utr	chr16-17451987-17452477	0
0.339377	10.2361	0.079	0	1	chr7-46793373-46794556	Exp_up	Hps5	gap	chr7-46791073-46795906	0
0.339472	2.26919	0.114	0.014	1	chr8-91124090-91125006	Exp_up	Aktip	cds	chr8-91124823-91124883	0
0.339504	2.45321	0.074	0.014	1	chr11-80289700-80290715	Exp_up	Rhbdl3	exon	chr11-80300912-80301271	10196
0.339512	10.6508	0.054	0	1	chr1-92911949-92912779	Exp_up	Rnpepl1	gap	chr1-92911484-92915058	0
0.339587	-0.887488	0.079	0.123	1	chr5-111675297-111676248	Con_up	Gm26897	exon	chr5-111733924-111733957	57675
0.339634	0.721766	0.188	0.068	1	chr13-18716859-18717781	Exp_up	Vps41	cds	chr13-18717316-18717336	0
0.33965	1.42513	0.213	0.055	1	chr15-84167327-84168241	Exp_up	Pnpla3	cds	chr15-84167874-84168060	0
0.339657	10.7411	0.059	0	1	chr6-136497545-136498475	Exp_up	Atf7ip	exon	chr6-136518802-136518963	20326
0.339672	1.54594	0.069	0.014	1	chr6-117932410-117933525	Exp_up	Fxyd4	cds	chr6-117933729-117933748	203
0.339709	0.592062	0.485	0.205	1	chr4-141538234-141539140	Exp_up	Spen	cds	chr4-141538164-141538246	0
0.339749	0.766095	0.094	0.041	1	chr10-81286594-81287307	Exp_up	Tjp3	gap	chr10-81283740-81291047	0
0.33978	0.524363	0.079	0.041	1	chr2-132781212-132782348	Exp_up	Chgb	cds	chr2-132781734-132781782	0
0.339785	2.20229	0.074	0.014	1	chr8-107389286-107390132	Exp_up	Nqo1	gap	chr8-107389125-107391044	0
0.339791	1.22537	0.302	0.082	1	chr7-99161271-99162188	Exp_up	Dgat2	gap	chr7-99159038-99164634	0
0.339844	10.52	0.059	0	1	chr8-11963216-11964272	Exp_up	Tex29	utr	chr8-11855706-11855761	107454
0.339849	10.8466	0.05	0	1	chr14-76051609-76052509	Exp_up	Gpalpp1	utr	chr14-76086232-76090527	33722
0.339861	2.19918	0.064	0.014	1	chr9-103048771-103049691	Exp_up	Slco2a1	gap	chr9-103046823-103050143	0
0.339868	0.588395	0.059	0.027	1	chr11-58224061-58224813	Exp_up	Irgm2	utr	chr11-58220673-58222779	1281
0.339884	1.12478	0.05	0.014	1	chr6-37589094-37590229	Exp_up	Akr1d1	utr	chr6-37567167-37568815	20278
0.339887	0.181886	0.277	0.137	1	chr2-155357090-155358000	Exp_up	Pigu	cds	chr2-155357266-155357395	0
0.339898	0.869403	0.104	0.041	1	chr11-95210513-95211755	Exp_up	Gm11515	exon	chr11-95223290-95223824	11534
0.339926	1.42614	0.198	0.041	1	chr12-84009154-84010018	Exp_up	Acot1	cds	chr12-84009510-84009966	0
0.33995	1.08342	0.069	0.027	1	chr11-35451293-35452171	Exp_up	Slit3	gap	chr11-35234909-35508222	0
0.339959	3.04917	0.119	0.014	1	chr1-156183692-156184745	Exp_up	Fam163a	gap	chr1-156087887-156204829	0
0.340011	-0.288696	0.089	0.096	1	chr1-78745164-78746004	Con_up	Acsl3	utr	chr1-78706416-78707743	37420
0.340055	0.242023	0.376	0.178	1	chr4-150008283-150009284	Exp_up	H6pd	cds	chr4-150008751-150008755	0
0.340104	1.24097	0.084	0.027	1	chr6-49990012-49991082	Exp_up	Gm21786	utr	chr6-50042395-50043324	51312
0.340111	11.0042	0.074	0	1	chr8-80549986-80550929	Exp_up	Gypa	utr	chr8-80509475-80510785	39200
0.340114	1.29135	0.208	0.055	1	chr5-103848300-103849211	Exp_up	Aff1	gap	chr5-103847852-103849349	0
0.34013	2.07629	0.074	0.014	1	chr2-168601199-168602273	Exp_up	Nfatc2	cds	chr2-168601469-168601538	0
0.340142	1.80853	0.158	0.027	1	chr17-33092108-33093026	Exp_up	Zfp563	cds	chr17-33092590-33092592	0
0.340161	10.4934	0.064	0	1	chr16-17150320-17151239	Exp_up	Ydjc	cds	chr16-17150801-17150973	0
0.340173	0.93959	0.089	0.027	1	chr15-81358707-81359615	Exp_up	Slc25a17	gap	chr15-81344162-81360676	0
0.340174	0.704557	0.099	0.041	1	chr14-30695342-30696250	Exp_up	Rft1	utr	chr14-30690442-30691317	4024
0.340177	10.0427	0.05	0	1	chr3-128336578-128337814	Exp_up	Gm10650	utr	chr3-128040257-128040661	295916
0.34023	10.5499	0.084	0	1	chr13-81327937-81328833	Exp_up	Gpr98	gap	chr13-81283473-81342747	0
0.340231	0.904642	0.144	0.055	1	chr11-61354083-61354974	Exp_up	Slc47a1	gap	chr11-61353136-61359351	0
0.340285	1.76126	0.381	0.082	1	chr18-65397435-65398352	Exp_up	Alpk2	exon	chr18-65393634-65393888	3546
0.340317	10.4036	0.054	0	1	chr3-21827443-21828386	Exp_up	Tbl1xr1	exon	chr3-22076652-22076954	248265
0.34034	10.5281	0.059	0	1	chr13-43565117-43566102	Exp_up	Mcur1	exon	chr13-43559769-43560191	4925
0.340346	10.9808	0.059	0	1	chr4-46390445-46391130	Exp_up	5830415F09Rik	exon	chr4-46389318-46389437	1007
0.340387	0.240376	0.05	0.027	1	chr16-44716438-44717358	Exp_up	BC027231	exon	chr16-44724301-44724468	6942
0.340463	10.8526	0.05	0	1	chr6-50530307-50531255	Exp_up	Cycs	utr	chr6-50562563-50565236	31307
0.340523	-0.499072	0.163	0.123	1	chr7-19403660-19404551	Con_up	Klc3	utr	chr7-19404021-19404104	0
0.340561	10.6955	0.05	0	1	chr10-18642828-18643393	Exp_up	D10Bwg1379e	gap	chr10-18635847-18646160	0
0.340563	1.40746	0.386	0.082	1	chr1-74661257-74662154	Exp_up	Ttll4	utr	chr1-74661750-74661889	0
0.340591	10.1262	0.059	0	1	chr15-78541624-78542686	Exp_up	Sstr3	gap	chr15-78540586-78543802	0
0.340599	0.133133	0.312	0.192	1	chr15-79932284-79933135	Exp_up	Cbx7	cds	chr15-79932448-79932516	0
0.3406	10.4433	0.05	0	1	chr12-81027353-81028188	Exp_up	Smoc1	gap	chr12-81027159-81104606	0
0.340671	0.616605	0.238	0.11	1	chr6-88464923-88465836	Exp_up	Ruvbl1	cds	chr6-88465528-88465668	0
0.34068	10.8242	0.05	0	1	chr4-118028565-118029547	Exp_up	St3gal3	gap	chr4-118014798-118031839	0
0.340688	0.463436	0.282	0.137	1	chr15-85036565-85037464	Exp_up	Fam118a	utr	chr15-85037062-85037244	0
0.340742	1.16249	0.084	0.027	1	chr12-40794498-40795428	Exp_up	Dock4	cds	chr12-40794768-40794863	0
0.340754	0.332364	0.064	0.041	1	chr11-5995709-5996607	Exp_up	Camk2b	gap	chr11-5992893-5997882	0
0.340765	10.1258	0.059	0	1	chr8-117301471-117302314	Exp_up	Cmip	gap	chr8-117257402-117377074	0
0.340779	1.43472	0.104	0.027	1	chr6-67106230-67106937	Exp_up	A430010J10Rik	exon	chr6-67115673-67115816	8735
0.340799	10.2216	0.05	0	1	chr13-99119953-99120902	Exp_up	Gm807	exon	chr13-99105978-99107580	12372
0.34081	0.519897	0.193	0.096	1	chr4-129256291-129257347	Exp_up	C77080	gap	chr4-129226014-129261330	0
0.340834	0.730864	0.233	0.082	1	chr12-112130034-112130919	Exp_up	Aspg	utr	chr12-112126746-112127573	2460
0.340837	0.128018	0.064	0.027	1	chr6-50647424-50648321	Exp_up	Npvf	utr	chr6-50650672-50650870	2350
0.340904	0.541194	0.104	0.041	1	chr2-164640633-164641773	Exp_up	Wfdc16	exon	chr2-164638765-164638796	1836
0.340912	-0.166175	0.104	0.068	1	chr16-35870952-35871857	Con_up	Parp14	cds	chr16-35871167-35871353	0
0.340915	2.99906	0.124	0.014	1	chr4-124652689-124653611	Exp_up	Pou3f1	exon	chr4-124656807-124660655	3195
0.340929	0.429246	0.05	0.027	1	chr15-11902917-11903798	Exp_up	Npr3	gap	chr15-11895805-11904885	0
0.340936	3.12305	0.144	0.014	1	chrX-93631776-93632702	Exp_up	Pola1	cds	chrX-93632069-93632111	0
0.340967	3.07466	0.104	0.014	1	chr2-153597025-153598197	Exp_up	Commd7	utr	chr2-153616933-153619435	18735
0.340973	10.4763	0.059	0	1	chr19-8563503-8564457	Exp_up	Slc22a8	exon	chr19-8591254-8591456	26796
0.340982	0.583953	0.064	0.027	1	chr4-137844341-137845386	Exp_up	Ece1	exon	chr4-137862237-137862381	16850
0.340993	9.92901	0.054	0	1	chr14-59447620-59448576	Exp_up	Cab39l	gap	chr14-59441019-59459093	0
0.340995	10.1685	0.064	0	1	chr5-30119935-30120788	Exp_up	Hadha	cds	chr5-30120688-30120802	0
0.341022	2.70333	0.124	0.014	1	chr3-66980857-66981767	Exp_up	Shox2	cds	chr3-66981211-66981318	0
0.341052	-0.307309	0.05	0.041	1	chr1-35330123-35331097	Con_up	RP24-550I15.1	exon	chr1-35625606-35625936	294508
0.341052	-0.144773	0.069	0.068	1	chr19-22915446-22916152	Con_up	Trpm3	gap	chr19-22914560-22918602	0
0.341068	10.3674	0.064	0	1	chr9-122815036-122815980	Exp_up	Tcaim	gap	chr9-122814589-122818849	0
0.341119	0.229295	0.356	0.205	1	chr17-12318336-12319220	Exp_up	Map3k4	cds	chr17-12318498-12318628	0
0.341121	2.28654	0.119	0.014	1	chr16-87220048-87220958	Exp_up	N6amt1	exon	chr16-87354185-87354386	133226
0.341167	11.2046	0.05	0	1	chr15-11835585-11836489	Exp_up	Npr3	utr	chr15-11839896-11845176	3406
0.341204	1.61869	0.119	0.027	1	chr8-26088623-26089628	Exp_up	Hook3	gap	chr8-26088193-26093656	0
0.341207	10.7272	0.059	0	1	chr2-70036755-70037633	Exp_up	Gm13631	exon	chr2-70038911-70039152	1277
0.34124	11.111	0.059	0	1	chr14-70467770-70468623	Exp_up	Phyhip	utr	chr14-70467336-70468832	0
0.341241	1.52951	0.089	0.014	1	chr8-122515382-122516305	Exp_up	Gm20388	gap	chr8-119910940-124295357	0
0.341279	11.2855	0.05	0	1	chr5-127373842-127374857	Exp_up	Tmem132c	gap	chr5-127360441-127462903	0
0.341298	2.15008	0.213	0.041	1	chr6-82029494-82030399	Exp_up	Eva1a	exon	chr6-82041043-82041267	10643
0.34132	0.34594	0.297	0.137	1	chr15-83366930-83367823	Exp_up	1700001L05Rik	gap	chr15-83365514-83366989	0
0.341366	9.95779	0.05	0	1	chr13-4034814-4035723	Exp_up	Akr1c14	exon	chr13-4049011-4049132	13287
0.34139	3.34802	0.139	0.014	1	chr4-130745561-130746439	Exp_up	Pum1	gap	chr4-130743795-130746977	0
0.341402	11.3183	0.074	0	1	chr13-81050804-81052147	Exp_up	9330111N05Rik	gap	chr13-80981489-81124589	0
0.341404	9.99529	0.064	0	1	chr11-105975464-105976352	Exp_up	Ace	cds	chr11-105975536-105975672	0
0.341404	0.410799	0.119	0.055	1	chr17-29170618-29171694	Exp_up	Cpne5	gap	chr17-29169459-29173324	0
0.341422	0.20876	0.381	0.219	1	chr6-49318804-49319720	Exp_up	Ccdc126	utr	chr6-49319307-49319480	0
0.341436	0.866713	0.05	0.014	1	chr5-121581706-121582569	Exp_up	Aldh2	gap	chr5-121580719-121593361	0
0.341448	1.25622	0.099	0.027	1	chr6-122532637-122533524	Exp_up	Mfap5	utr	chr6-122528432-122529290	3346
0.341463	-1.0128	0.054	0.082	1	chr18-60613165-60614045	Con_up	Synpo	gap	chr18-60610002-60624170	0
0.341473	-0.103159	0.094	0.068	1	chr4-135317644-135318603	Con_up	Srrm1	utr	chr4-135320484-135321346	1880
0.34149	0.304071	0.149	0.082	1	chr4-117834699-117835566	Exp_up	Slc6a9	utr	chr4-117835397-117835477	0
0.341499	10.251	0.094	0	1	chr13-99012656-99013552	Exp_up	1700024P04Rik	exon	chr13-98984085-98984565	28090
0.341504	2.36074	0.188	0.027	1	chr3-57651236-57652123	Exp_up	Commd2	cds	chr3-57651587-57651653	0
0.341514	1.9355	0.158	0.027	1	chr9-106474244-106475127	Exp_up	Parp3	cds	chr9-106475023-106475148	0
0.341517	1.81483	0.134	0.027	1	chr7-99355367-99356252	Exp_up	Serpinh1	exon	chr7-99352882-99353230	2136
0.341524	0.366053	0.223	0.11	1	chr9-48835897-48836753	Exp_up	Zbtb16	utr	chr9-48835788-48835945	0
0.34155	1.80069	0.069	0.014	1	chr13-102889859-102890617	Exp_up	Mast4	gap	chr13-102853920-103007204	0
0.341605	1.16546	0.104	0.027	1	chr3-95263118-95264135	Exp_up	Prune	cds	chr3-95263592-95263776	0
0.341618	0.451532	0.168	0.096	1	chrX-101273667-101274565	Exp_up	Med12	cds	chrX-101274261-101274359	0
0.341621	-1.32175	0.03	0.055	1	chr12-14285940-14286793	Con_up	Fam84a	exon	chr12-14151822-14152038	133901
0.341653	2.24658	0.213	0.041	1	chr12-80344536-80345539	Exp_up	Dcaf5	gap	chr12-80340277-80348319	0
0.341663	2.76967	0.109	0.014	1	chr5-50290627-50291736	Exp_up	Gpr125	exon	chr5-50058552-50058996	231630
0.341688	1.22903	0.158	0.041	1	chr18-36706473-36707411	Exp_up	E230025N22Rik	exon	chr18-36695798-36695925	10547
0.341691	0.391877	0.114	0.055	1	chr4-19895236-19896112	Exp_up	Atp6v0d2	gap	chr4-19890857-19910586	0
0.341744	10.1301	0.05	0	1	chr19-32186452-32187263	Exp_up	Sgms1	gap	chr19-32160364-32223508	0
0.341763	0.445406	0.124	0.068	1	chr2-24563655-24564725	Exp_up	Gm13417	gap	chr2-24561272-24566533	0
0.341783	10.3182	0.054	0	1	chr7-127183311-127184264	Exp_up	Cd2bp2	utr	chr7-127191660-127193819	7395
0.341796	11.0873	0.05	0	1	chr9-54691001-54692216	Exp_up	Dnaja4	exon	chr9-54698873-54699413	6656
0.341823	2.63493	0.099	0.014	1	chr15-38283596-38284512	Exp_up	Klf10	utr	chr15-38294413-38295904	9900
0.341835	0.337182	0.262	0.123	1	chr12-112941571-112942491	Exp_up	Nudt14	cds	chr12-112941991-112942071	0
0.341848	10.4814	0.059	0	1	chr13-36578260-36579162	Exp_up	Fars2	utr	chr13-36537440-36537592	40667
0.341892	10.9242	0.05	0	1	chr16-3976005-3976940	Exp_up	Nlrc3	cds	chr16-3976329-3976339	0
0.341903	1.04363	0.287	0.096	1	chr15-78405734-78406377	Exp_up	Tst	cds	chr15-78405239-78405833	0
0.341914	0.628857	0.139	0.055	1	chr2-157367232-157368132	Exp_up	Manbal	utr	chr2-157367594-157367640	0
0.341974	1.04259	0.074	0.027	1	chr7-5087669-5088633	Exp_up	Epn1	gap	chr7-5083983-5090002	0
0.341998	10.3365	0.059	0	1	chr11-85638679-85639650	Exp_up	Bcas3	gap	chr11-85583995-85801784	0
0.342006	1.41871	0.119	0.041	1	chr17-85044438-85045186	Exp_up	Slc3a1	gap	chr17-85037296-85046638	0
0.342018	0.35259	0.431	0.219	1	chr6-134919874-134920778	Exp_up	Cdkn1b	utr	chr6-134920401-134920919	0
0.342081	0.367049	0.243	0.137	1	chr11-54902398-54903305	Exp_up	Gpx3	cds	chr11-54902966-54903052	0
0.342101	11.2942	0.064	0	1	chrX-102076777-102077634	Exp_up	Nhsl2	cds	chrX-102077482-102079797	0
0.342148	9.88743	0.069	0	1	chr7-44464911-44465817	Exp_up	Aspdh	cds	chr7-44465472-44465535	0
0.342149	-0.14753	0.287	0.178	1	chr4-116720448-116721352	Con_up	Tesk2	utr	chr4-116720969-116721256	0
0.342155	0.261025	0.282	0.164	1	chr6-32376813-32377840	Exp_up	Plxna4	gap	chr6-32310593-32496712	0
0.342181	0.317357	0.134	0.068	1	chr5-38259886-38260806	Exp_up	Tmem128	cds	chr5-38260402-38260492	0
0.342222	1.77264	0.059	0.014	1	chr4-156234371-156235072	Exp_up	Klhl17	cds	chr4-156234656-156234756	0
0.342257	-0.178825	0.173	0.11	1	chr16-11175969-11176774	Con_up	Zc3h7a	utr	chr16-11175937-11176064	0
0.342288	2.18077	0.099	0.014	1	chr14-118713135-118714080	Exp_up	Abcc4	exon	chr14-118706036-118706219	6915
0.342321	2.25459	0.203	0.027	1	chr3-79261658-79262583	Exp_up	Rapgef2	gap	chr3-79215028-79286463	0
0.342326	0.338974	0.193	0.096	1	chr2-32419112-32420001	Exp_up	Slc25a25	cds	chr2-32419048-32419206	0
0.342337	0.267887	0.307	0.151	1	chr11-4986470-4987344	Exp_up	Ap1b1	utr	chr11-4986824-4987051	0
0.342342	0.793561	0.455	0.137	1	chr1-151343947-151344852	Exp_up	Ivns1abp	utr	chr1-151344578-151344755	0
0.342402	2.02028	0.257	0.041	1	chr8-10694863-10695777	Exp_up	Myo16	utr	chr8-10633651-10634741	60121
0.342426	0.560039	0.317	0.151	1	chr4-40269375-40270269	Exp_up	Topors	cds	chr4-40269674-40269676	0
0.342465	2.21076	0.144	0.014	1	chr9-56151800-56152724	Exp_up	Tspan3	gap	chr9-56147579-56160799	0
0.342466	1.48782	0.297	0.068	1	chr9-37347949-37348847	Exp_up	Ccdc15	cds	chr9-37348034-37348066	0
0.342507	2.1767	0.173	0.014	1	chr7-16202833-16203749	Exp_up	Dhx34	cds	chr7-16203574-16203747	0
0.342579	3.57647	0.173	0.014	1	chr2-152544649-152545508	Exp_up	Defb29	exon	chr2-152539944-152540098	4550
0.342604	0.423228	0.05	0.027	1	chr4-133256838-133257826	Exp_up	Sytl1	cds	chr4-133257734-133257785	0
0.342614	0.227124	0.099	0.055	1	chr11-30754727-30755629	Exp_up	Gm12100	exon	chr11-30754564-30756147	0
0.342641	0.327498	0.193	0.123	1	chr15-98677025-98677904	Exp_up	Rnd1	cds	chr15-98677230-98677349	0
0.342672	9.9891	0.05	0	1	chr16-90792255-90793188	Exp_up	Urb1	cds	chr16-90792686-90792881	0
0.342721	1.6655	0.198	0.041	1	chr17-56302566-56303436	Exp_up	Uhrf1	utr	chr17-56303400-56303561	0
0.342835	10.3454	0.05	0	1	chr19-46381885-46382777	Exp_up	Actr1a	cds	chr19-46382294-46382418	0
0.342838	0.424424	0.342	0.151	1	chr1-9700061-9700982	Exp_up	Mybl1	utr	chr1-9699955-9700209	0
0.342857	11.1104	0.054	0	1	chr7-99267903-99268767	Exp_up	Map6	cds	chr7-99268022-99269313	0
0.342887	0.587248	0.149	0.068	1	chr3-96244900-96245769	Exp_up	Hist2h2aa2	cds	chr3-96245581-96245973	0
0.342907	0.749027	0.114	0.055	1	chr14-45690526-45691430	Exp_up	A530076I17Rik	exon	chr14-45668416-45668498	22027
0.342917	0.733561	0.624	0.233	1	chr10-5823722-5824643	Exp_up	Mtrf1l	cds	chr10-5823526-5823763	0
0.342974	0.886691	0.144	0.041	1	chr19-7294766-7295776	Exp_up	Mark2	utr	chr19-7295038-7295447	0
0.343	2.15661	0.188	0.027	1	chr14-32201519-32202414	Exp_up	Timm23	cds	chr14-32201643-32201748	0
0.343012	10.5183	0.094	0	1	chr10-13440070-13440982	Exp_up	Phactr2	gap	chr10-13291963-13474055	0
0.34302	2.56766	0.322	0.041	1	chr14-70658630-70659627	Exp_up	Xpo7	utr	chr14-70654246-70666000	0
0.343074	10.2739	0.05	0	1	chr2-76049793-76050680	Exp_up	Pde11a	cds	chr2-76050140-76050230	0
0.343076	10.5058	0.05	0	1	chr1-193860629-193861748	Exp_up	RP23-204C6.1	exon	chr1-194212187-194212336	350438
0.34308	11.0724	0.05	0	1	chr7-82794305-82795201	Exp_up	Eftud1	utr	chr7-82777680-82777852	16452
0.343114	0.912495	0.069	0.027	1	chr11-75192672-75193283	Exp_up	Rtn4rl1	exon	chr11-75193783-75194294	499
0.343134	1.24841	0.124	0.041	1	chr2-127484296-127485195	Exp_up	Kcnip3	gap	chr2-127465975-127510828	0
0.343154	9.47172	0.05	0	1	chr13-9057113-9058044	Exp_up	Larp4b	exon	chr13-9093881-9094180	35836
0.343157	1.39319	0.342	0.082	1	chr8-70233954-70234874	Exp_up	Sugp2	utr	chr8-70234226-70234652	0
0.343204	-0.129575	0.257	0.164	1	chr7-73606545-73607443	Con_up	1810026B05Rik	exon	chr7-73558039-73558395	48149
0.343229	1.31796	0.198	0.055	1	chr13-25639203-25640481	Exp_up	Gm11351	exon	chr13-25921033-25921292	280551
0.343249	0.164042	0.064	0.041	1	chr14-40932239-40933003	Exp_up	Tspan14	gap	chr14-40918681-40934187	0
0.343265	11.0064	0.05	0	1	chr6-147072864-147073653	Exp_up	Mansc4	utr	chr6-147075060-147075102	1406
0.343271	2.06819	0.188	0.041	1	chr4-95738008-95738845	Exp_up	Fggy	cds	chr4-95738789-95738917	0
0.343294	10.254	0.05	0	1	chr16-91447227-91448160	Exp_up	A930006K02Rik	exon	chr16-91465104-91465636	16943
0.343304	0.27153	0.05	0.027	1	chr8-106411676-106412881	Exp_up	Gm26786	gap	chr8-106237924-106419506	0
0.343363	0.167245	0.079	0.027	1	chr1-133414823-133415701	Exp_up	Sox13	gap	chr1-133393272-133423875	0
0.343419	10.237	0.069	0	1	chr2-172903077-172904169	Exp_up	Bmp7	gap	chr2-172893597-172916466	0
0.343461	1.41412	0.139	0.041	1	chr16-32277153-32278059	Exp_up	Rnf168	utr	chr16-32277461-32278108	0
0.343474	0.122733	0.104	0.068	1	chr16-97685586-97686522	Exp_up	Ripk4	utr	chr16-97741933-97743084	55410
0.343488	3.46938	0.203	0.014	1	chr6-117612164-117613081	Exp_up	1700030F04Rik	exon	chr6-117646693-117646922	33611
0.343503	0.84976	0.134	0.041	1	chr11-98934797-98935639	Exp_up	Rara	gap	chr11-98927911-98950244	0
0.343515	10.5568	0.059	0	1	chr19-10257936-10259006	Exp_up	Dagla	gap	chr19-10256972-10260650	0
0.343546	0.801212	0.267	0.082	1	chr1-54250232-54251144	Exp_up	Ccdc150	cds	chr1-54250829-54250885	0
0.343563	0.336089	0.262	0.137	1	chr12-84995839-84996738	Exp_up	Ylpm1	cds	chr12-84996490-84997356	0
0.343575	10.3208	0.069	0	1	chr16-34893816-34894739	Exp_up	Mylk	gap	chr16-34880298-34894810	0
0.343593	0.460757	0.094	0.041	1	chr5-122882295-122883254	Exp_up	Kdm2b	cds	chr5-122882402-122882488	0
0.343625	0.87365	0.05	0.014	1	chr7-111114159-111115974	Exp_up	Eif4g2	exon	chr7-111082785-111083030	31128
0.343643	9.75426	0.05	0	1	chr4-117002280-117003170	Exp_up	Hectd3	cds	chr4-117003119-117003190	0
0.343687	10.6581	0.064	0	1	chr13-9772895-9773786	Exp_up	Zmynd11	exon	chr13-9765161-9765321	7573
0.343719	2.52791	0.114	0.014	1	chr11-112873949-112874972	Exp_up	4933434M16Rik	exon	chr11-112831486-112832469	41479
0.343751	0.395204	0.054	0.027	1	chr7-73668493-73669488	Exp_up	A830073O21Rik	utr	chr7-73738893-73740069	69404
0.34376	1.31995	0.05	0.014	1	chr11-11974529-11975523	Exp_up	Grb10	gap	chr11-11970643-11987595	0
0.343839	1.58553	0.074	0.014	1	chr3-152146990-152147883	Exp_up	Gipc2	gap	chr3-152137759-152165647	0
0.343893	0.75759	0.069	0.027	1	chr13-29857024-29858090	Exp_up	Cdkal1	exon	chr13-29855563-29855674	1349
0.343899	-0.379062	0.064	0.041	1	chr7-127703557-127704476	Con_up	Bcl7c	gap	chr7-127667047-127705726	0
0.343953	0.549977	0.262	0.123	1	chr17-56255778-56256312	Exp_up	Fem1a	exon	chr17-56256793-56263608	480
0.344026	2.27398	0.208	0.027	1	chr8-25710323-25711229	Exp_up	Whsc1l1	cds	chr8-25710673-25710779	0
0.344101	-0.525648	0.312	0.205	1	chr11-100527550-100528453	Con_up	Acly	utr	chr11-100527795-100528000	0
0.344108	1.44007	0.129	0.041	1	chr9-67044946-67045723	Exp_up	Tpm1	gap	chr9-67036129-67047785	0
0.344126	0.177374	0.099	0.055	1	chr10-89731875-89732788	Exp_up	Actr6	cds	chr10-89732174-89732241	0
0.344159	9.63034	0.05	0	1	chr19-5566023-5566786	Exp_up	Ap5b1	exon	chr19-5568074-5568607	1287
0.344167	9.9279	0.05	0	1	chr2-180249040-180249951	Exp_up	Rps21	exon	chr2-180257377-180257447	7425
0.344216	10.7202	0.05	0	1	chr5-39611980-39612942	Exp_up	Hs3st1	utr	chr5-39613935-39614362	992
0.344233	10.1779	0.054	0	1	chr16-33307779-33308526	Exp_up	Snx4	utr	chr16-33298479-33299562	8216
0.344237	1.328	0.228	0.068	1	chr6-92943061-92943969	Exp_up	Adamts9	cds	chr6-92943041-92943155	0
0.344288	-0.279807	0.05	0.041	1	chr18-61944202-61945775	Con_up	Sh3tc2	exon	chr18-61953075-61953167	7299
0.344298	2.06811	0.193	0.041	1	chr14-25472560-25473499	Exp_up	Zmiz1	gap	chr14-25459557-25502654	0
0.344299	0.33711	0.287	0.123	1	chr14-122982853-122983673	Exp_up	Tmtc4	utr	chr14-122982939-122983142	0
0.344303	9.96553	0.054	0	1	chr7-98525056-98525894	Exp_up	A630091E08Rik	utr	chr7-98543378-98543596	17483
0.344406	10.6804	0.084	0	1	chr16-30490269-30491123	Exp_up	Tmem44	utr	chr16-30511855-30514822	20731
0.344414	0.497008	0.282	0.137	1	chr6-83115101-83116003	Exp_up	Mogs	cds	chr6-83115581-83115926	0
0.344422	1.36992	0.163	0.041	1	chr17-33358380-33359259	Exp_up	Zfp81	cds	chr17-33358734-33358736	0
0.344443	10.8972	0.059	0	1	chr3-57627825-57629108	Exp_up	Gm26671	exon	chr3-57625704-57625818	2006
0.344478	0.32194	0.361	0.178	1	chr11-6625598-6626525	Exp_up	Tbrg4	utr	chr11-6625965-6626067	0
0.344485	1.24996	0.054	0.014	1	chr8-4318658-4319563	Exp_up	Elavl1	gap	chr8-4311787-4324885	0
0.344487	0.319342	0.252	0.123	1	chr4-114908599-114909538	Exp_up	Foxd2	cds	chr4-114907343-114908821	0
0.344504	0.711073	0.054	0.027	1	chr8-57800318-57800752	Exp_up	Galntl6	gap	chr8-57795031-57804213	0
0.344541	1.38677	0.238	0.068	1	chr11-108364842-108365927	Exp_up	Apoh	gap	chr11-108343525-108395301	0
0.34455	10.8376	0.064	0	1	chr5-49944422-49945316	Exp_up	Gpr125	utr	chr5-49959951-49960271	14634
0.344584	2.78065	0.218	0.027	1	chr16-20677735-20678646	Exp_up	Eif4g1	cds	chr16-20677686-20677798	0
0.344588	1.70134	0.238	0.055	1	chr8-46686564-46687489	Exp_up	Gm16675	exon	chr8-46730972-46731862	43482
0.34459	2.16692	0.208	0.027	1	chr5-117359548-117360465	Exp_up	Wsb2	gap	chr5-117357474-117363590	0
0.344651	0.949907	0.059	0.014	1	chr8-15004556-15005632	Exp_up	Arhgef10	utr	chr8-14999831-15001085	3470
0.34468	10.2626	0.064	0	1	chr17-30355295-30356111	Exp_up	Btbd9	gap	chr17-30334333-30513555	0
0.344756	1.86172	0.193	0.041	1	chr14-23635647-23636578	Exp_up	Kcnma1	gap	chr14-23591682-23650124	0
0.344774	0.339572	0.356	0.178	1	chr9-108490242-108491169	Exp_up	Lamb2	cds	chr9-108490284-108490420	0
0.344782	2.28141	0.144	0.014	1	chr7-18402550-18403453	Exp_up	Psg28	utr	chr7-18422536-18422889	19082
0.344796	0.703457	0.074	0.041	1	chr11-28649247-28650158	Exp_up	2810471M01Rik	exon	chr11-28681564-28682119	31405
0.344801	0.380511	0.351	0.164	1	chr18-24603383-24604272	Exp_up	Elp2	cds	chr18-24603995-24604132	0
0.344803	0.844932	0.134	0.068	1	chr1-144018287-144019218	Exp_up	Rgs2	exon	chr1-144004009-144004161	14125
0.344823	0.197503	0.337	0.178	1	chr1-172632460-172633443	Exp_up	Dusp23	cds	chr1-172632616-172632882	0
0.344854	1.52618	0.188	0.041	1	chr1-161195576-161196473	Exp_up	Ankrd45	utr	chr1-161167712-161170498	25077
0.344869	-0.418545	0.099	0.096	1	chr5-64810729-64811840	Con_up	Klf3	gap	chr5-64803792-64816734	0
0.344883	0.842806	0.074	0.027	1	chr2-28584740-28585847	Exp_up	Gtf3c5	exon	chr2-28583611-28583751	988
0.344993	9.93683	0.05	0	1	chr4-25809775-25810779	Exp_up	Fut9	exon	chr4-25799589-25800244	9530
0.344995	2.82856	0.173	0.014	1	chr1-133235585-133236398	Exp_up	Plekha6	gap	chr1-133181601-133259008	0
0.344997	0.310921	0.208	0.11	1	chr8-105758172-105759080	Exp_up	Gfod2	utr	chr8-105758454-105758630	0
0.345021	0.352066	0.109	0.068	1	chr17-45028067-45028992	Exp_up	Supt3	gap	chr17-45003230-45033237	0
0.345043	10.8078	0.05	0	1	chr6-137538932-137539921	Exp_up	Eps8	cds	chr6-137539322-137539380	0
0.345044	2.44129	0.183	0.027	1	chr5-114052032-114052959	Exp_up	Svop	gap	chr5-114045632-114054476	0
0.345071	0.747789	0.149	0.068	1	chr11-116807935-116808968	Exp_up	Mxra7	utr	chr11-116807913-116807968	0
0.345086	0.301953	0.134	0.082	1	chr10-41684412-41685323	Exp_up	Gm6976	gap	chr10-41683281-41690024	0
0.345102	1.6292	0.158	0.041	1	chr1-192854667-192856161	Exp_up	Sertad4	utr	chr1-192855443-192855756	0
0.345133	10.226	0.059	0	1	chr11-105647805-105648721	Exp_up	Tanc2	gap	chr11-105625125-105673419	0
0.345168	1.75835	0.054	0.014	1	chr6-147099260-147100295	Exp_up	Klhl42	gap	chr6-147092368-147101565	0
0.345194	1.27667	0.391	0.096	1	chr7-100159065-100160026	Exp_up	Lipt2	cds	chr7-100159282-100159747	0
0.345197	2.16849	0.099	0.014	1	chr17-71662409-71663356	Exp_up	Wdr43	utr	chr17-71657662-71659031	3377
0.345201	-0.1195	0.05	0.041	1	chr1-194651628-194652653	Con_up	Plxna2	gap	chr1-194649639-194656336	0
0.345202	-0.117329	0.322	0.192	1	chr11-95384170-95385057	Con_up	Slc35b1	cds	chr11-95384902-95385000	0
0.345203	11.2013	0.05	0	1	chr5-17505330-17506412	Exp_up	Speer4f	utr	chr5-17480486-17480936	24393
0.34522	0.630697	0.47	0.205	1	chr13-119689798-119690727	Exp_up	Hmgcs1	utr	chr13-119690462-119690513	0
0.345258	1.07908	0.203	0.055	1	chrX-152769313-152770231	Exp_up	Shroom2	cds	chrX-152769286-152769450	0
0.345299	10.1506	0.05	0	1	chr18-76265371-76266200	Exp_up	Smad2	gap	chr18-76242233-76287927	0
0.345331	2.55678	0.094	0.014	1	chr3-142529957-142530809	Exp_up	Gbp7	utr	chr3-142530338-142530439	0
0.345369	1.2017	0.124	0.041	1	chr18-73947773-73948559	Exp_up	Mapk4	gap	chr18-73935168-73969890	0
0.345405	0.385811	0.248	0.137	1	chr10-44427680-44428543	Exp_up	Prdm1	utr	chr10-44437177-44439666	8633
0.345425	10.5382	0.074	0	1	chr9-59756709-59757632	Exp_up	Myo9a	gap	chr9-59751346-59779542	0
0.345433	2.87875	0.119	0.014	1	chr11-98959323-98960032	Exp_up	Rara	gap	chr11-98950796-98966346	0
0.345459	0.183267	0.094	0.068	1	chr11-72135277-72136257	Exp_up	Pitpnm3	cds	chr11-72135654-72135675	0
0.345468	10.9625	0.05	0	1	chr17-24131435-24132334	Exp_up	Pdpk1	gap	chr17-24111118-24141436	0
0.345473	0.200516	0.119	0.082	1	chr3-137610750-137611484	Exp_up	Ddit4l	exon	chr3-137621612-137621629	10127
0.345558	1.69009	0.139	0.027	1	chr17-43116524-43117401	Exp_up	Tnfrsf21	utr	chr17-43087973-43089188	27335
0.345566	9.61486	0.054	0	1	chr17-31694936-31695963	Exp_up	Cryaa	utr	chr17-31681196-31681722	13213
0.345622	0.867225	0.064	0.027	1	chr1-21271215-21272048	Exp_up	Gsta3	utr	chr1-21264963-21265661	5553
0.345626	0.813261	0.149	0.055	1	chr15-82244102-82245015	Exp_up	Cenpm	cds	chr15-82244623-82244679	0
0.345639	2.06697	0.064	0.014	1	chr3-9546599-9547543	Exp_up	Zfp704	gap	chr3-9474603-9565063	0
0.345653	1.99257	0.248	0.041	1	chr5-31810715-31811609	Exp_up	Bre	gap	chr5-31785673-31820477	0
0.345686	0.852401	0.208	0.068	1	chr1-87316442-87317371	Exp_up	Efhd1	utr	chr1-87309796-87310839	5602
0.345735	10.7187	0.074	0	1	chr1-43430186-43431102	Exp_up	Nck2	exon	chr1-43444579-43444706	13476
0.345755	2.26281	0.188	0.027	1	chr2-132923280-132924200	Exp_up	Fermt1	gap	chr2-132922847-132924956	0
0.345783	10.1115	0.05	0	1	chr10-111159844-111160829	Exp_up	Osbpl8	exon	chr10-111164802-111165196	3972
0.345799	-0.256159	0.059	0.041	1	chrX-11735331-11736186	Con_up	Bcor	utr	chrX-12036740-12037625	300553
0.345828	1.73081	0.312	0.068	1	chr11-72435565-72436088	Exp_up	Ggt6	cds	chr11-72435619-72435764	0
0.345893	-0.46926	0.069	0.055	1	chr5-139355026-139355896	Con_up	Cyp2w1	cds	chr5-139355554-139355727	0
0.345901	-1.23616	0.05	0.096	1	chr9-31687635-31688788	Con_up	Barx2	utr	chr9-31846044-31846788	157255
0.345905	2.22254	0.158	0.027	1	chr13-102625199-102626121	Exp_up	Cd180	exon	chr13-102693558-102693789	67436
0.345909	1.20212	0.243	0.068	1	chr8-107424598-107425488	Exp_up	Nob1	cds	chr8-107424966-107425028	0
0.345951	10.4113	0.054	0	1	chr17-44518979-44520007	Exp_up	Runx2	gap	chr17-44497244-44638512	0
0.346006	0.462828	0.153	0.068	1	chr8-25719706-25720590	Exp_up	Ppapdc1b	cds	chr8-25720555-25720585	0
0.346007	9.63583	0.05	0	1	chr4-107440123-107441009	Exp_up	Glis1	gap	chr4-107435938-107563844	0
0.346027	0.674564	0.109	0.041	1	chr5-23414408-23415249	Exp_up	5031425E22Rik	gap	chr5-23411122-23433209	0
0.346036	0.471678	0.277	0.11	1	chr8-71405535-71406359	Exp_up	Ankle1	cds	chr8-71406187-71406339	0
0.346042	1.05552	0.099	0.027	1	chr7-119975999-119976906	Exp_up	Dnah3	gap	chr7-119975246-119978147	0
0.346063	10.0795	0.069	0	1	chr16-21553228-21554234	Exp_up	Vps8	cds	chr16-21554075-21554222	0
0.346064	0.26722	0.455	0.219	1	chr15-76659601-76660500	Exp_up	Cyhr1	utr	chr15-76659955-76660117	0
0.346078	0.599999	0.074	0.041	1	chr10-61830291-61831496	Exp_up	Col13a1	utr	chr10-61838236-61838705	6739
0.346144	1.75717	0.134	0.027	1	chr18-36497331-36499023	Exp_up	Hbegf	utr	chr18-36504929-36506364	5905
0.346219	2.30937	0.168	0.027	1	chr7-70345863-70346777	Exp_up	Nr2f2	utr	chr7-70351946-70354656	5168
0.346224	3.28898	0.153	0.014	1	chr13-4522999-4523986	Exp_up	Akr1c20	cds	chr13-4523231-4523314	0
0.346284	2.41984	0.134	0.014	1	chr17-12792269-12793170	Exp_up	Igf2r	exon	chr17-12769400-12769664	22604
0.346306	-0.151773	0.183	0.11	1	chr12-86802181-86802863	Con_up	Lrrc74a	utr	chr12-86763624-86763795	38385
0.346451	10.3747	0.059	0	1	chr7-100076818-100077768	Exp_up	Pold3	utr	chr7-100082111-100083651	4342
0.346452	2.01155	0.05	0.014	1	chr17-6990083-6990986	Exp_up	Rnaset2b	gap	chr17-6988793-6991680	0
0.346473	10.4876	0.054	0	1	chr3-98890215-98891102	Exp_up	Hao2	gap	chr3-98885711-98893152	0
0.346496	10.6383	0.074	0	1	chr4-84108274-84109212	Exp_up	Gm12414	exon	chr4-84126350-84126439	17137
0.346516	1.00312	0.297	0.082	1	chr3-130060239-130061144	Exp_up	Sec24b	cds	chr3-130060569-130060668	0
0.34652	2.19471	0.084	0.014	1	chr3-143153448-143154393	Exp_up	9530052C20Rik	exon	chr3-142892042-142894644	258803
0.346529	10.6997	0.064	0	1	chr2-113305014-113306324	Exp_up	Tmco5b	utr	chr2-113297010-113297190	7823
0.346529	1.69592	0.208	0.027	1	chr5-35574628-35575521	Exp_up	Trmt44	cds	chr5-35574559-35575045	0
0.346544	1.79893	0.064	0.014	1	chr15-97003820-97004895	Exp_up	Slc38a4	gap	chr15-96999634-97005819	0
0.346551	0.510649	0.332	0.137	1	chr7-140036068-140037016	Exp_up	Zfp511	cds	chr7-140036820-140036893	0
0.346607	0.488607	0.252	0.123	1	chr11-102184757-102185618	Exp_up	Lsm12	cds	chr11-102185123-102185206	0
0.346625	0.266777	0.084	0.041	1	chr3-94930181-94930989	Exp_up	Selenbp1	exon	chr3-94933056-94933162	2066
0.346626	0.679039	0.054	0.027	1	chr10-75222336-75223267	Exp_up	Specc1l	gap	chr10-75212220-75230681	0
0.346651	0.952672	0.188	0.068	1	chr9-57708202-57709065	Exp_up	Edc3	utr	chr9-57708567-57708699	0
0.346662	-0.184161	0.094	0.055	1	chr18-82855353-82856246	Con_up	4930445N18Rik	gap	chr18-82856131-82869808	0
0.34676	10.1585	0.059	0	1	chr10-126810383-126811380	Exp_up	Xrcc6bp1	utr	chr10-126868430-126868656	57049
0.34676	2.46	0.089	0.014	1	chr6-16797376-16798431	Exp_up	Tfec	utr	chr6-16833381-16833952	34949
0.346789	11.1672	0.054	0	1	chr8-41096994-41097817	Exp_up	Mtus1	gap	chr8-41084841-41133660	0
0.34682	0.28242	0.084	0.041	1	chr6-37732129-37733045	Exp_up	Trim24	exon	chr6-37870811-37871474	137765
0.346834	10.1863	0.05	0	1	chr16-55527462-55528398	Exp_up	Zpld1	exon	chr16-55297925-55297986	229475
0.346939	10.1139	0.064	0	1	chr7-6189357-6190272	Exp_up	Zfp444	cds	chr7-6189406-6189980	0
0.346974	11.3112	0.054	0	1	chr10-86879692-86880523	Exp_up	Stab2	gap	chr10-86878950-86883783	0
0.347005	0.770087	0.183	0.068	1	chr1-97976612-97977551	Exp_up	Pam	cds	chr1-97976857-97976957	0
0.347058	0.827326	0.282	0.096	1	chr13-73328023-73328912	Exp_up	Ndufs6	cds	chr13-73328300-73328446	0
0.347112	1.6102	0.178	0.041	1	chr17-84874480-84875186	Exp_up	1110020A21Rik	exon	chr17-84954967-84955308	79780
0.347154	1.31889	0.203	0.055	1	chrX-106026753-106027644	Exp_up	Atp7a	utr	chrX-106027276-106027379	0
0.347166	0.861789	0.317	0.123	1	chr19-16780571-16781403	Exp_up	Vps13a	cds	chr19-16780670-16780769	0
0.347188	10.3027	0.05	0	1	chr19-3872113-3873054	Exp_up	Chka	gap	chr19-3864760-3875734	0
0.347197	0.745982	0.46	0.164	1	chr1-151754789-151755677	Exp_up	Edem3	cds	chr1-151755567-151755727	0
0.347199	2.68956	0.104	0.014	1	chr2-51278512-51279737	Exp_up	Gm13497	gap	chr2-51242220-51293768	0
0.347202	10.2564	0.054	0	1	chr19-9964183-9965168	Exp_up	Fth1	exon	chr19-9982703-9982983	17534
0.347226	0.169083	0.119	0.068	1	chr4-138249854-138250775	Exp_up	Sh2d5	utr	chr4-138250413-138250508	0
0.347304	1.27176	0.203	0.055	1	chr18-36319837-36320681	Exp_up	Pura	utr	chr18-36288128-36301521	18315
0.347305	10.0555	0.064	0	1	chr7-68272215-68273241	Exp_up	Gm16157	gap	chr7-68270235-68274905	0
0.347307	10.4177	0.059	0	1	chr12-71808376-71809300	Exp_up	Daam1	exon	chr12-71831078-71831331	21777
0.347312	0.287759	0.436	0.192	1	chr5-31240599-31241575	Exp_up	Nrbp1	cds	chr5-31240877-31241002	0
0.347312	0.413239	0.213	0.096	1	chr19-29647884-29648749	Exp_up	Ermp1	cds	chr19-29648036-29648355	0
0.347364	1.39032	0.129	0.027	1	chr12-56905745-56906339	Exp_up	Slc25a21	gap	chr12-56858111-56928264	0
0.347383	0.327158	0.421	0.219	1	chr19-16132173-16133056	Exp_up	Gnaq	utr	chr19-16132831-16133325	0
0.347392	2.27735	0.149	0.027	1	chr15-36923981-36924936	Exp_up	Gm10384	exon	chr15-36879688-36879816	44164
0.347403	0.221944	0.149	0.082	1	chr15-67039087-67040010	Exp_up	Gm2895	exon	chr15-67011630-67013039	26047
0.347413	1.17098	0.079	0.027	1	chr15-37754814-37755474	Exp_up	Ncald	gap	chr15-37661087-37791895	0
0.347452	3.04393	0.114	0.014	1	chr10-79916483-79917456	Exp_up	R3hdm4	cds	chr10-79916823-79916884	0
0.347506	9.73776	0.059	0	1	chr10-35444760-35445588	Exp_up	Amd2	utr	chr10-35708691-35710554	263102
0.347519	0.479251	0.05	0.027	1	chrX-100774102-100775035	Exp_up	Dlg3	cds	chrX-100774072-100774231	0
0.347567	2.67044	0.129	0.014	1	chr3-152151736-152152661	Exp_up	Gipc2	gap	chr3-152137759-152165647	0
0.34757	10.4074	0.064	0	1	chr3-14903907-14904855	Exp_up	Car2	utr	chr3-14900091-14900770	3136
0.347576	2.04406	0.069	0.014	1	chr6-54688239-54689172	Exp_up	Mturn	cds	chr6-54689006-54689128	0
0.347588	1.36457	0.178	0.055	1	chr12-56695115-56696037	Exp_up	Pax9	cds	chr12-56695861-56695864	0
0.347612	10.5698	0.074	0	1	chr10-123397869-123398775	Exp_up	Fam19a2	gap	chr10-123265542-123430711	0
0.347622	10.5763	0.054	0	1	chr4-140944105-140945128	Exp_up	Padi2	cds	chr4-140944442-140944535	0
0.347675	-0.458487	0.203	0.151	1	chr4-106839773-106840616	Con_up	Gm12746	exon	chr4-106841761-106842214	1144
0.347702	0.176079	0.173	0.123	1	chr15-37164154-37165198	Exp_up	Grhl2	exon	chr15-37233036-37233406	67837
0.347709	0.10271	0.302	0.151	1	chr6-88044817-88045699	Exp_up	Rab7	utr	chr6-88045073-88045270	0
0.347785	10.5697	0.059	0	1	chr6-49411884-49412739	Exp_up	Stk31	gap	chr6-49409212-49417188	0
0.347838	0.957068	0.069	0.027	1	chr3-157564965-157565870	Exp_up	Ptger3	exon	chr3-157566892-157567845	1021
0.347839	0.531941	0.287	0.123	1	chr6-115994560-115995668	Exp_up	Plxnd1	cds	chr6-115993489-115994805	0
0.347841	0.421455	0.252	0.11	1	chr19-8774139-8775036	Exp_up	Taf6l	cds	chr19-8774529-8775290	0
0.347855	0.943634	0.079	0.027	1	chr9-115287586-115288477	Exp_up	Stt3b	gap	chr9-115280520-115309751	0
0.347862	2.57647	0.109	0.014	1	chr2-80086504-80087483	Exp_up	Pde1a	gap	chr2-79927789-80128733	0
0.347885	1.55066	0.218	0.055	1	chr12-87443369-87444269	Exp_up	Alkbh1	cds	chr12-87443511-87443918	0
0.347887	1.02531	0.119	0.041	1	chr8-12752734-12753507	Exp_up	Atp11a	exon	chr8-12757014-12757352	3506
0.347915	-0.123438	0.406	0.247	1	chr5-150673267-150674158	Con_up	Pds5b	utr	chr5-150673827-150673953	0
0.347942	0.27672	0.089	0.055	1	chr4-106630293-106631342	Exp_up	Ttc22	gap	chr4-106623118-106634168	0
0.347947	0.794309	0.173	0.055	1	chr2-179441995-179442897	Exp_up	Cdh4	cds	chr2-179442622-179442678	0
0.348008	0.417465	0.054	0.041	1	chr11-88524539-88525377	Exp_up	Msi2	gap	chr11-88480055-88590054	0
0.348011	10.4852	0.05	0	1	chr3-99253264-99254435	Exp_up	Tbx15	cds	chr3-99253881-99254085	0
0.348026	-0.542845	0.054	0.055	1	chr5-150465959-150466840	Con_up	Fry	cds	chr5-150466785-150466946	0
0.348027	1.08849	0.158	0.055	1	chr8-69208561-69209474	Exp_up	Zfp930	exon	chr8-69226343-69226469	16868
0.348064	0.724865	0.183	0.068	1	chr9-22054299-22055242	Exp_up	Zfp653	utr	chr9-22055460-22055715	217
0.34807	0.260873	0.193	0.11	1	chr3-63494375-63495269	Exp_up	RP24-79E2.2	exon	chr3-63483815-63483879	10495
0.348091	1.45859	0.272	0.068	1	chr18-14682456-14683347	Exp_up	Ss18	cds	chr18-14682667-14682735	0
0.348174	0.286077	0.52	0.26	1	chr7-100607102-100608007	Exp_up	Rab6a	utr	chr7-100607410-100607520	0
0.348209	0.839366	0.069	0.027	1	chr7-89499636-89500527	Exp_up	Prss23	utr	chr7-89507785-89509710	7257
0.348214	0.268685	0.431	0.219	1	chr7-45395360-45396272	Exp_up	Snrnp70	utr	chr7-45395509-45395692	0
0.348339	-0.885962	0.035	0.055	1	chr17-12038897-12039935	Con_up	Park2	gap	chr17-12004129-12050625	0
0.348353	1.31192	0.139	0.041	1	chr4-117018987-117019887	Exp_up	Eif2b3	utr	chr4-117019402-117019476	0
0.348367	1.45298	0.307	0.068	1	chr3-125938308-125939211	Exp_up	Ugt8a	utr	chr3-125938453-125938550	0
0.348472	2.47562	0.119	0.014	1	chr17-87312999-87313603	Exp_up	Ttc7	gap	chr17-87308845-87321402	0
0.348504	1.40784	0.059	0.014	1	chr2-167887598-167888650	Exp_up	Gm14319	exon	chr2-167862278-167862542	25055
0.348513	1.255	0.134	0.041	1	chr12-86790292-86791231	Exp_up	Lrrc74a	utr	chr12-86763624-86763795	26496
0.348521	1.68579	0.188	0.041	1	chr7-133112043-133113023	Exp_up	Ctbp2	gap	chr7-133082580-133122130	0
0.348525	11.0006	0.054	0	1	chr15-31539484-31540194	Exp_up	2025-03-06	exon	chr15-31530803-31531037	8446
0.34853	0.270664	0.153	0.11	1	chr2-90583496-90584408	Exp_up	Ptprj	exon	chr2-90580156-90580647	2848
0.348543	-0.224849	0.059	0.055	1	chr13-13471268-13472210	Con_up	Nid1	gap	chr13-13468608-13472779	0
0.348577	9.59552	0.054	0	1	chr14-39682159-39683107	Exp_up	1700109I08Rik	gap	chr14-39661443-39683739	0
0.348629	9.75389	0.064	0	1	chr1-127723379-127724309	Exp_up	Acmsd	exon	chr1-127729413-127729542	5103
0.348689	10.9142	0.054	0	1	chr11-121517824-121518735	Exp_up	Tbcd	cds	chr11-121518111-121518157	0
0.348702	1.0629	0.054	0.014	1	chr2-118846080-118847017	Exp_up	Knstrn	gap	chr2-118834220-118853650	0
0.348721	10.9636	0.059	0	1	chr7-19298874-19299828	Exp_up	Gm26802	gap	chr7-19298688-19299054	0
0.348728	1.86081	0.208	0.041	1	chr18-3382703-3383593	Exp_up	Cul2	utr	chr18-3383232-3383397	0
0.348748	0.141393	0.064	0.041	1	chr10-117033618-117034381	Exp_up	Best3	utr	chr10-117024847-117025040	8577
0.348772	0.295659	0.342	0.164	1	chr2-117120377-117121264	Exp_up	Spred1	exon	chr2-117121374-117121756	109
0.348823	9.65283	0.054	0	1	chr15-66933913-66934773	Exp_up	Ndrg1	cds	chr15-66933864-66933915	0
0.348835	1.87196	0.178	0.027	1	chr13-97295145-97296083	Exp_up	C430039J16Rik	exon	chr13-97285009-97285934	9210
0.348841	10.2731	0.054	0	1	chr12-45458411-45459397	Exp_up	Gm9921	exon	chr12-45437414-45441698	16712
0.348849	0.959198	0.337	0.11	1	chr13-103920625-103921379	Exp_up	Erbb2ip	exon	chr13-103920246-103920514	110
0.348864	0.444813	0.084	0.041	1	chr5-108694938-108695585	Exp_up	Fgfrl1	cds	chr5-108695052-108695118	0
0.348881	1.16182	0.307	0.082	1	chr6-92941021-92941907	Exp_up	9530026P05Rik	gap	chr6-92940810-93107066	0
0.348881	0.805176	0.302	0.082	1	chr16-14316940-14317845	Exp_up	Fopnl	cds	chr16-14317294-14317321	0
0.348961	0.906782	0.139	0.055	1	chr4-140657390-140658249	Exp_up	Arhgef10l	gap	chr4-140616993-140665755	0
0.348964	9.59513	0.05	0	1	chr8-60635562-60636464	Exp_up	Mfap3l	gap	chr8-60633059-60671023	0
0.349011	0.307435	0.129	0.068	1	chr3-27269810-27270742	Exp_up	Nceh1	gap	chr3-27226143-27279193	0
0.349047	0.144779	0.297	0.137	1	chr12-24974414-24975382	Exp_up	Kidins220	utr	chr12-24974932-24975062	0
0.349061	11.5139	0.064	0	1	chr9-123243770-123244762	Exp_up	Tmem158	utr	chr9-123259058-123259684	14295
0.349067	10.6337	0.059	0	1	chr9-120893152-120894050	Exp_up	1700020M21Rik	exon	chr9-120913774-120914090	19723
0.349088	2.22661	0.094	0.014	1	chr6-94316618-94317567	Exp_up	Magi1	exon	chr6-94283010-94283322	33295
0.349095	0.644479	0.084	0.041	1	chr5-102825267-102826205	Exp_up	Arhgap24	gap	chr5-102809184-102841289	0
0.349137	0.22029	0.05	0.027	1	chr14-43246339-43247314	Exp_up	Gm8122	exon	chr14-43235149-43235304	11034
0.349144	-1.07315	0.04	0.055	1	chr10-43688906-43689912	Con_up	F930017D23Rik	utr	chr10-43629391-43630916	57989
0.349219	10.0806	0.05	0	1	chr14-122067812-122068699	Exp_up	Timm8a2	utr	chr14-122037847-122038420	29391
0.34926	2.43623	0.099	0.014	1	chr3-101699621-101700745	Exp_up	Atp1a1	exon	chr3-101604403-101604603	95017
0.349338	1.64685	0.376	0.068	1	chr8-70897049-70897957	Exp_up	Rpl18a	cds	chr8-70897359-70897376	0
0.349341	0.737537	0.054	0.027	1	chr19-53443133-53444018	Exp_up	5830416P10Rik	gap	chr19-53443548-53445249	0
0.349349	1.99332	0.188	0.041	1	chr2-25469091-25470120	Exp_up	Ptgds	cds	chr2-25469560-25469673	0
0.349371	0.523861	0.089	0.055	1	chr5-123117180-123118064	Exp_up	Rhof	utr	chr5-123117334-123119429	0
0.349394	1.43458	0.168	0.055	1	chr16-23993733-23994493	Exp_up	Bcl6	exon	chr16-23988575-23988852	4880
0.349401	2.10047	0.084	0.014	1	chr11-51582453-51583347	Exp_up	Col23a1	utr	chr11-51580067-51583918	0
0.349423	2.87311	0.124	0.014	1	chr1-13642827-13643937	Exp_up	Lactb2	gap	chr1-13638410-13647384	0
0.349429	10.3546	0.054	0	1	chr8-94447226-94448649	Exp_up	9330175E14Rik	exon	chr8-94434836-94435105	12120
0.349442	1.54546	0.153	0.027	1	chr16-5473190-5474110	Exp_up	n-R5s30	exon	chr16-5324036-5324157	149032
0.349448	9.33538	0.059	0	1	chr13-55167653-55168565	Exp_up	Fgfr4	cds	chr13-55168026-55168175	0
0.349453	10.1247	0.054	0	1	chr12-31926283-31927381	Exp_up	Hbp1	utr	chr12-31926254-31927489	0
0.349482	10.3734	0.05	0	1	chr2-143836991-143838209	Exp_up	Bfsp1	gap	chr2-143832058-143841673	0
0.349561	0.432996	0.074	0.041	1	chr4-102486556-102487462	Exp_up	Pde4b	cds	chr4-102487211-102487405	0
0.349564	0.376137	0.059	0.027	1	chr7-119525750-119526631	Exp_up	Acsm5	utr	chr7-119526304-119526437	0
0.349568	10.8533	0.059	0	1	chr8-67497448-67498380	Exp_up	Nat2	gap	chr8-67495074-67501233	0
0.34962	1.69696	0.054	0.014	1	chr3-137990264-137991929	Exp_up	Dapp1	exon	chr3-137981319-137981545	8718
0.349638	10.2519	0.054	0	1	chr5-35710223-35711242	Exp_up	Sh3tc1	cds	chr5-35710968-35710994	0
0.349685	2.60803	0.228	0.027	1	chr11-4294603-4295508	Exp_up	Gm11958	exon	chr11-4286870-4286939	7663
0.349738	9.84213	0.05	0	1	chr1-180719786-180720737	Exp_up	Acbd3	exon	chr1-180726043-180726378	5305
0.349867	2.32946	0.089	0.014	1	chr14-70170325-70171170	Exp_up	Pdlim2	gap	chr14-70168045-70171219	0
0.349871	9.89014	0.069	0	1	chr6-71236493-71237391	Exp_up	Smyd1	cds	chr6-71237357-71237487	0
0.349872	10.6866	0.059	0	1	chr13-93242811-93243889	Exp_up	Papd4	exon	chr13-93192094-93192283	50527
0.349924	10.1232	0.05	0	1	chr15-84544925-84545851	Exp_up	Ldoc1l	utr	chr15-84553398-84556461	7546
0.349933	-0.361366	0.094	0.082	1	chr5-113015073-113016032	Con_up	Adrbk2	cds	chr5-113015367-113015479	0
0.34995	1.85059	0.153	0.027	1	chr17-14200915-14201635	Exp_up	Dact2	gap	chr17-14199279-14203513	0
0.350041	-0.342263	0.074	0.068	1	chr11-116592154-116593055	Con_up	Aanat	gap	chr11-116586834-116596550	0
0.35006	0.122111	0.381	0.192	1	chr2-32756811-32757646	Exp_up	Tor2a	cds	chr2-32757300-32757450	0
0.350088	0.483892	0.074	0.041	1	chr11-58927885-58928761	Exp_up	Btnl10	utr	chr11-58926752-58927158	726
0.350116	0.217221	0.337	0.151	1	chr1-184845487-184846350	Exp_up	2025-03-02	cds	chr1-184845546-184845817	0
0.350178	0.646612	0.173	0.068	1	chr12-102275827-102276730	Exp_up	Rin3	exon	chr12-102283048-102283326	6317
0.350244	1.02715	0.163	0.041	1	chr14-61599075-61599993	Exp_up	Trim13	utr	chr14-61599794-61599895	0
0.350361	10.5673	0.05	0	1	chr8-125157125-125158037	Exp_up	Disc1	gap	chr8-125155111-125164992	0
0.350391	1.3823	0.183	0.041	1	chr2-3128608-3129509	Exp_up	Fam171a1	gap	chr2-3118653-3178235	0
0.350396	-0.540099	0.074	0.068	1	chr7-19085733-19086634	Con_up	Dmpk	cds	chr7-19086489-19086584	0
0.350426	1.6031	0.099	0.027	1	chr11-72341972-72343161	Exp_up	Tekt1	utr	chr11-72344722-72344763	1560
0.35044	0.649413	0.144	0.068	1	chr16-45967289-45968513	Exp_up	Plcxd2	gap	chr16-45965175-45972108	0
0.35045	11.0963	0.054	0	1	chr2-131828030-131828821	Exp_up	5330413P13Rik	gap	chr2-131823505-131836435	0
0.350472	-0.244685	0.376	0.233	1	chr9-44066540-44067430	Con_up	Rnf26	utr	chr9-44066327-44067231	0
0.350546	9.97743	0.05	0	1	chrX-155899848-155900641	Exp_up	Gm15155	gap	chrX-155881353-156061708	0
0.350563	1.76322	0.059	0.014	1	chr12-79347113-79348307	Exp_up	Rad51b	gap	chr12-79327405-79507708	0
0.350586	1.50611	0.134	0.041	1	chr3-87970744-87971659	Exp_up	Nes	cds	chr3-87971203-87971988	0
0.350616	10.5992	0.05	0	1	chr8-24403074-24403989	Exp_up	Gm26714	exon	chr8-24422404-24422535	18414
0.350621	1.0582	0.139	0.041	1	chr9-113984729-113985684	Exp_up	Fbxl2	cds	chr9-113985273-113985333	0
0.350629	11.278	0.074	0	1	chr9-53066127-53066972	Exp_up	Ddx10	utr	chr9-53098454-53099084	31481
0.350636	0.661299	0.193	0.082	1	chr14-25377761-25378757	Exp_up	Gm26660	gap	chr14-25358142-25378433	0
0.350637	11.4196	0.059	0	1	chr3-93239899-93240788	Exp_up	Flg2	utr	chr3-93220794-93221391	18507
0.350677	1.53055	0.302	0.055	1	chr8-128488169-128489072	Exp_up	Nrp1	gap	chr8-128487957-128493026	0
0.350699	1.05482	0.312	0.096	1	chr5-76528870-76529750	Exp_up	Exoc1	utr	chr5-76529323-76529462	0
0.350739	2.62504	0.094	0.014	1	chr5-107947225-107948152	Exp_up	Fam69a	gap	chr5-107924720-107972827	0
0.350744	1.54464	0.089	0.027	1	chr10-8851823-8852751	Exp_up	Sash1	gap	chr10-8850492-8885723	0
0.350747	0.15864	0.218	0.11	1	chrX-106011423-106012321	Exp_up	Magt1	cds	chrX-106011662-106011862	0
0.350748	10.4982	0.054	0	1	chr4-123912150-123913065	Exp_up	Mycbp	utr	chr4-123911138-123912269	0
0.350757	0.19824	0.069	0.041	1	chr11-53469642-53470604	Exp_up	Gm9837	cds	chr11-53470005-53470385	0
0.350771	10.0116	0.064	0	1	chr2-109984767-109985702	Exp_up	Lgr4	gap	chr2-109977634-109989704	0
0.350808	1.64753	0.054	0.014	1	chr6-129517737-129518662	Exp_up	Tmem52b	utr	chr6-129517396-129519227	0
0.350814	10.4423	0.054	0	1	chr10-106603066-106603996	Exp_up	Ppfia2	gap	chr10-106557300-106743486	0
0.350895	0.20747	0.129	0.082	1	chr15-101070599-101071409	Exp_up	Fignl2	exon	chr15-101050194-101054399	16199
0.350938	1.9282	0.099	0.027	1	chr9-110998534-110999411	Exp_up	Gm10030	exon	chr9-111004811-111004843	5399
0.350955	0.191407	0.05	0.027	1	chr4-155188221-155189187	Exp_up	Ski	gap	chr4-155160957-155188256	0
0.350962	0.154065	0.188	0.096	1	chr18-61707224-61708122	Exp_up	Pcyox1l	cds	chr18-61707494-61707581	0
0.350991	0.993089	0.069	0.027	1	chr7-19802733-19803640	Exp_up	Bcl3	utr	chr7-19808462-19808871	4821
0.351004	0.59122	0.277	0.123	1	chr18-50046079-50046915	Exp_up	Tnfaip8	cds	chr18-50046886-50047152	0
0.351052	-0.264494	0.054	0.041	1	chr8-123097856-123098736	Con_up	Gm20388	gap	chr8-119910940-124295357	0
0.351067	0.39254	0.084	0.055	1	chr5-146692326-146693215	Exp_up	Usp12	utr	chr5-146734809-146737678	41593
0.35115	10.1521	0.069	0	1	chr15-88799685-88800549	Exp_up	Alg12	utr	chr15-88805244-88805828	4694
0.351158	0.816745	0.064	0.027	1	chr3-105899389-105900463	Exp_up	Adora3	gap	chr3-105871012-105907288	0
0.351241	10.0946	0.064	0	1	chr10-121615405-121616282	Exp_up	Xpot	gap	chr10-121615224-121616614	0
0.351247	2.83906	0.114	0.014	1	chrX-7739994-7740784	Exp_up	Ccdc120	utr	chrX-7740128-7740210	0
0.351318	11.1801	0.05	0	1	chr6-13294152-13294932	Exp_up	Vwde	exon	chr6-13224794-13224965	69186
0.351319	2.44064	0.114	0.014	1	chr15-98512452-98513654	Exp_up	Kansl2	utr	chr15-98518821-98519421	5166
0.351339	-0.209316	0.347	0.178	1	chr17-24469821-24470744	Con_up	Pgp	cds	chr17-24470510-24471149	0
0.351357	0.991843	0.124	0.041	1	chr17-8524588-8525505	Exp_up	Pde10a	utr	chr17-8525450-8525815	0
0.351394	-0.46711	0.094	0.082	1	chr16-10313453-10314320	Con_up	Emp2	utr	chr16-10313812-10313968	0
0.351407	9.91281	0.05	0	1	chr5-131593872-131596315	Exp_up	Auts2	gap	chr5-131533873-131770759	0
0.351434	2.5466	0.109	0.014	1	chr5-31967721-31968636	Exp_up	Bre	gap	chr5-31901165-32001360	0
0.351437	1.67621	0.233	0.055	1	chr7-97480530-97481436	Exp_up	Ints4	cds	chr7-97481097-97481150	0
0.35145	0.260204	0.109	0.055	1	chr9-71725845-71726767	Exp_up	Cgnl1	cds	chr9-71724478-71726067	0
0.35146	2.49409	0.163	0.027	1	chr4-126260532-126261308	Exp_up	Trappc3	exon	chr4-126262325-126262537	1016
0.351467	2.05276	0.163	0.027	1	chr9-69397581-69398466	Exp_up	Ice2	utr	chr9-69397935-69398053	0
0.35147	10.472	0.064	0	1	chr5-9106501-9107499	Exp_up	Tmem243	gap	chr5-9101396-9116479	0
0.351478	1.09828	0.104	0.041	1	chr18-13972130-13973211	Exp_up	Zfp521	utr	chr18-13972501-13972733	0
0.351523	10.9016	0.059	0	1	chr2-48833620-48834528	Exp_up	Acvr2a	gap	chr2-48814827-48870288	0
0.351527	0.524703	0.228	0.11	1	chr9-113740986-113741893	Exp_up	Pdcd6ip	exon	chr9-113707899-113708259	32726
0.351528	0.596411	0.094	0.055	1	chr7-115859507-115860436	Exp_up	Sox6	gap	chr7-115801610-115943893	0
0.351576	0.527252	0.203	0.082	1	chr17-25828534-25829465	Exp_up	Jmjd8	cds	chr17-25829240-25829338	0
0.351606	0.283566	0.144	0.082	1	chr4-41267979-41268874	Exp_up	Ubap2	gap	chr4-41235595-41275039	0
0.351609	1.40476	0.124	0.041	1	chr1-190995215-190996146	Exp_up	RP23-399N18.3	exon	chr1-190993980-190994677	537
0.351639	1.9136	0.178	0.027	1	chr10-40300452-40301385	Exp_up	Amd1	gap	chr10-40294804-40301748	0
0.351713	1.82973	0.069	0.014	1	chr5-87568597-87569496	Exp_up	Sult1d1	utr	chr5-87568797-87569027	0
0.351741	1.25936	0.074	0.027	1	chr2-172929767-172930680	Exp_up	Bmp7	gap	chr2-172916660-172939654	0
0.351815	10.304	0.05	0	1	chr7-111185666-111186709	Exp_up	Eif4g2	exon	chr7-111082785-111083030	102635
0.351835	3.48302	0.188	0.014	1	chr2-173257391-173258288	Exp_up	Pmepa1	gap	chr2-173234462-173271566	0
0.351836	0.563159	0.144	0.082	1	chr16-32645335-32646052	Exp_up	Tnk2	gap	chr16-32645109-32668220	0
0.351861	1.13928	0.282	0.068	1	chr2-70508878-70509797	Exp_up	Erich2	cds	chr2-70509656-70509701	0
0.351877	0.539112	0.069	0.041	1	chr9-103758640-103759628	Exp_up	Tmem108	gap	chr9-103752968-103761754	0
0.35193	0.324074	0.05	0.027	1	chr4-115078974-115080486	Exp_up	Tal1	utr	chr4-115068726-115071755	7218
0.351934	0.334294	0.05	0.027	1	chr5-112335161-112336522	Exp_up	Tfip11	cds	chr5-112336015-112336180	0
0.351937	2.31378	0.05	0.014	1	chr17-78273697-78274559	Exp_up	Crim1	gap	chr17-78237916-78279972	0
0.351959	10.4387	0.059	0	1	chr6-24611865-24612795	Exp_up	Wasl	utr	chr6-24613805-24616284	1009
0.351966	0.830089	0.193	0.068	1	chr6-85587175-85588058	Exp_up	Alms1	cds	chr6-85587646-85588026	0
0.351978	0.254193	0.094	0.041	1	chr13-51870778-51871749	Exp_up	Gadd45g	utr	chr13-51847980-51848468	22309
0.351983	0.50641	0.05	0.027	1	chr5-4911238-4912630	Exp_up	Cdk14	gap	chr5-4894168-4922126	0
0.351984	1.55349	0.05	0.014	1	chr1-93730732-93731441	Exp_up	Thap4	gap	chr1-93725317-93749846	0
0.351994	10.0872	0.059	0	1	chr17-44134253-44135166	Exp_up	Enpp4	exon	chr17-44105649-44105809	28443
0.352	11.249	0.054	0	1	chr3-101111979-101112923	Exp_up	Ptgfrn	exon	chr3-101110092-101110278	1700
0.352013	10.7785	0.059	0	1	chr15-86194296-86195761	Exp_up	Cerk	exon	chr15-86185507-86186141	8154
0.352038	10.5699	0.059	0	1	chr14-44171691-44172567	Exp_up	4930503E14Rik	exon	chr14-44171174-44171371	319
0.352055	0.362923	0.307	0.151	1	chr3-95314830-95315691	Exp_up	Cers2	utr	chr3-95314791-95314902	0
0.352088	1.43538	0.064	0.014	1	chr16-49206242-49207144	Exp_up	1700026J12Rik	exon	chr16-49210641-49210899	3496
0.352113	2.45579	0.193	0.014	1	chr10-86057339-86058217	Exp_up	Syn3	cds	chr10-86057371-86057662	0
0.352117	0.297387	0.104	0.055	1	chr3-27689823-27690606	Exp_up	Fndc3b	gap	chr3-27682815-27710370	0
0.352147	2.57007	0.114	0.014	1	chr15-95803881-95804748	Exp_up	Ano6	gap	chr15-95791057-95864224	0
0.352209	0.780871	0.084	0.041	1	chr15-6909408-6910319	Exp_up	Osmr	exon	chr15-6874201-6874969	34438
0.352224	0.842792	0.183	0.055	1	chrX-71364377-71365238	Exp_up	Mtmr1	cds	chrX-71364915-71365072	0
0.352308	0.957792	0.069	0.027	1	chr4-140673991-140674805	Exp_up	Gm13025	exon	chr4-140679753-140679902	4947
0.352327	0.332425	0.069	0.041	1	chr5-15681381-15682111	Exp_up	Speer7-ps1	gap	chr5-15680839-15699173	0
0.352337	0.452606	0.416	0.192	1	chr16-43889384-43890291	Exp_up	2610015P09Rik	cds	chr16-43889991-43890038	0
0.352352	1.03759	0.05	0.014	1	chr10-100299871-100300781	Exp_up	Gm9476	cds	chr10-100306571-100307185	5789
0.352359	2.14706	0.158	0.027	1	chr13-23437752-23438586	Exp_up	C230035I16Rik	exon	chr13-23430710-23431022	6729
0.35237	2.38778	0.099	0.014	1	chr9-106444564-106445438	Exp_up	Abhd14a	utr	chr9-106444784-106444855	0
0.352404	10.1987	0.05	0	1	chr7-81154133-81154725	Exp_up	Slc28a1	gap	chr7-81153526-81160964	0
0.352413	2.12916	0.069	0.014	1	chr3-152191462-152192180	Exp_up	Dnajb4	gap	chr3-152186984-152193376	0
0.352495	0.21543	0.49	0.26	1	chr4-47352736-47353724	Exp_up	Tgfbr1	cds	chr4-47353312-47353396	0
0.352495	10.0042	0.054	0	1	chr6-134556825-134557738	Exp_up	Lrp6	gap	chr6-134520594-134566642	0
0.352557	-0.375642	0.109	0.096	1	chr7-4469985-4470845	Con_up	Eps8l1	cds	chr7-4470808-4470890	0
0.352648	0.211738	0.059	0.041	1	chr9-77469630-77470497	Exp_up	Lrrc1	gap	chr9-77468648-77472151	0
0.352672	9.71748	0.054	0	1	chr17-64242554-64243590	Exp_up	Pja2	utr	chr17-64281005-64283412	37414
0.35268	1.53678	0.089	0.014	1	chr6-91727062-91727990	Exp_up	Slc6a6	gap	chr6-91726247-91735090	0
0.352688	2.76985	0.168	0.014	1	chr11-80145663-80146599	Exp_up	Tefm	exon	chr11-80142077-80142175	3487
0.35272	1.11256	0.069	0.027	1	chr11-121951483-121952418	Exp_up	Gm12590	exon	chr11-121883829-121883863	67619
0.352724	1.7529	0.149	0.041	1	chr13-43991560-43992485	Exp_up	Gm5083	exon	chr13-44121167-44121441	128681
0.352733	9.59258	0.05	0	1	chr19-50911136-50912038	Exp_up	Gm25659	exon	chr19-50812324-50812360	98775
0.352775	2.59456	0.129	0.014	1	chr6-31261986-31262868	Exp_up	2210408F21Rik	gap	chr6-31244359-31277847	0
0.352792	1.30052	0.089	0.027	1	chr1-37976395-37977302	Exp_up	Txndc9	utr	chr1-37985189-37987661	7886
0.352838	0.321898	0.282	0.137	1	chr13-58215186-58216107	Exp_up	Ubqln1	cds	chr13-58215284-58215436	0
0.352867	1.81043	0.069	0.014	1	chr15-78422274-78423093	Exp_up	Kctd17	exon	chr15-78428564-78428867	5470
0.352886	0.718465	0.059	0.027	1	chr17-73743668-73744603	Exp_up	Galnt14	exon	chr17-73709931-73710453	33214
0.352919	0.971293	0.094	0.027	1	chr4-126556562-126557446	Exp_up	Clspn	cds	chr4-126557114-126557125	0
0.352941	0.120521	0.183	0.068	1	chr16-30510239-30511140	Exp_up	Tmem44	utr	chr16-30511855-30514822	714
0.352959	0.431129	0.168	0.096	1	chr8-84200406-84201240	Exp_up	Gm26887	exon	chr8-84197505-84197667	2738
0.353011	-0.111609	0.124	0.096	1	chr18-55549528-55550372	Con_up	Gm4221	exon	chr18-55076479-55079414	470113
0.353026	10.7976	0.05	0	1	chr18-33120193-33121149	Exp_up	Camk4	gap	chr18-33109848-33129760	0
0.353066	1.23641	0.158	0.041	1	chr9-108826678-108827561	Exp_up	Celsr3	cds	chr9-108826320-108830040	0
0.353085	1.20537	0.46	0.137	1	chr11-20332507-20333478	Exp_up	Slc1a4	utr	chr11-20332473-20332713	0
0.353104	2.03874	0.094	0.014	1	chr14-69088271-69088917	Exp_up	Stc1	utr	chr14-69038504-69041401	46869
0.353119	1.35253	0.366	0.096	1	chr4-137992947-137993827	Exp_up	Eif4g3	utr	chr4-137993022-137993627	0
0.353155	11.1153	0.05	0	1	chr8-116266607-116267558	Exp_up	Dynlrb2	exon	chr8-116505015-116505049	237456
0.353174	2.50851	0.089	0.014	1	chr8-31518328-31519414	Exp_up	Gm5117	cds	chr8-31737054-31737068	217639
0.353182	1.36804	0.218	0.041	1	chr15-102004080-102004883	Exp_up	Krt8	cds	chr15-102003898-102004239	0
0.353202	-0.621556	0.069	0.096	1	chr2-106774337-106775291	Con_up	Mpped2	gap	chr2-106744882-106783632	0
0.353206	-0.20802	0.233	0.178	1	chr7-47050174-47051061	Con_up	Tmem86a	cds	chr7-47050781-47050801	0
0.353206	2.18586	0.223	0.027	1	chr14-22783406-22784073	Exp_up	1700112E06Rik	gap	chr14-22684893-23055954	0
0.353239	0.769699	0.342	0.151	1	chr12-77238389-77239254	Exp_up	Fut8	utr	chr12-77239065-77239253	0
0.35324	0.331496	0.193	0.082	1	chr7-19360808-19361628	Exp_up	Ppp1r13l	utr	chr7-19361027-19361316	0
0.353245	-0.340714	0.099	0.082	1	chr4-120589599-120590498	Con_up	Gm8439	gap	chr4-120588853-120600711	0
0.353274	10.207	0.054	0	1	chr16-23031742-23032632	Exp_up	Kng2	exon	chr16-23028715-23029101	2640
0.353321	10.8887	0.05	0	1	chr9-61321809-61322712	Exp_up	Gm10655	exon	chr9-61370797-61372193	48084
0.353336	-0.384386	0.045	0.055	1	chr5-65002566-65003586	Con_up	Fam114a1	gap	chr5-64995903-65005797	0
0.353383	0.670479	0.114	0.055	1	chr3-144198218-144199143	Exp_up	Lmo4	gap	chr3-144194504-144201812	0
0.353383	1.40425	0.114	0.027	1	chr9-44133960-44134896	Exp_up	Mcam	cds	chr9-44134690-44134756	0
0.353416	0.580678	0.099	0.055	1	chr12-25108646-25109482	Exp_up	Id2	exon	chr12-25095663-25096092	12553
0.353475	1.95042	0.188	0.041	1	chr7-84332399-84333429	Exp_up	Arnt2	gap	chr7-84310976-84343741	0
0.353487	1.49444	0.248	0.055	1	chr12-104822744-104823446	Exp_up	Clmn	gap	chr12-104804671-104864869	0
0.353528	-0.750333	0.079	0.096	1	chr15-86206046-86207088	Con_up	Tbc1d22a	exon	chr15-86214459-86214636	7370
0.353608	10.6447	0.054	0	1	chr4-119204223-119205249	Exp_up	4930538K18Rik	utr	chr4-119205107-119205673	0
0.353608	0.233443	0.446	0.247	1	chr18-10181803-10182663	Exp_up	Rock1	exon	chr18-10181225-10181792	10
0.353621	10.2583	0.05	0	1	chr16-36087496-36088479	Exp_up	Ccdc58	gap	chr16-36085164-36089900	0
0.353633	0.179594	0.332	0.178	1	chr11-23633189-23634063	Exp_up	0610010F05Rik	utr	chr11-23633493-23633631	0
0.353661	0.540291	0.05	0.027	1	chr5-3631210-3632108	Exp_up	Pex1	cds	chr5-3631589-3631765	0
0.353751	10.2825	0.069	0	1	chr17-58519901-58520819	Exp_up	Cntnap5c	cds	chr17-58410146-58410342	109558
0.353852	10.1179	0.054	0	1	chr4-148028974-148029802	Exp_up	Clcn6	cds	chr4-148029387-148029452	0
0.353863	0.769615	0.069	0.027	1	chr9-98979479-98980572	Exp_up	Faim	exon	chr9-98986373-98986512	5800
0.353866	1.12095	0.297	0.082	1	chr5-124351953-124352866	Exp_up	Cdk2ap1	utr	chr5-124352200-124352233	0
0.353874	1.31927	0.084	0.027	1	chr19-6418124-6419421	Exp_up	Nrxn2	utr	chr19-6418731-6418972	0
0.353895	0.918905	0.05	0.014	1	chr4-101424313-101425256	Exp_up	Ak4	gap	chr4-101420748-101447159	0
0.353896	-0.197649	0.257	0.192	1	chr16-96191846-96192742	Con_up	Lca5l	utr	chr16-96192188-96192250	0
0.3539	10.0338	0.05	0	1	chr15-25889577-25890557	Exp_up	Fam134b	cds	chr15-25889481-25889587	0
0.353905	10.2055	0.054	0	1	chr14-103969042-103969903	Exp_up	Ednrb	exon	chr14-103844127-103844173	124868
0.353908	10.5534	0.099	0	1	chr12-100142700-100143641	Exp_up	Nrde2	gap	chr12-100142299-100143738	0
0.353921	-1.63472	0.02	0.055	1	chr7-73656732-73657972	Con_up	A830073O21Rik	utr	chr7-73738893-73740069	80920
0.353931	1.00632	0.46	0.123	1	chr10-111505944-111506867	Exp_up	Phlda1	cds	chr10-111506405-111507622	0
0.35395	1.90073	0.282	0.055	1	chr7-75847836-75848747	Exp_up	Klhl25	utr	chr7-75848338-75848473	0
0.353964	1.66361	0.059	0.014	1	chr1-86634404-86635380	Exp_up	Cops7b	utr	chr1-86605217-86609375	25028
0.353972	1.00724	0.416	0.151	1	chr12-84193578-84194499	Exp_up	Elmsan1	utr	chr12-84193499-84194015	0
0.354	2.41209	0.089	0.014	1	chr11-117729882-117730810	Exp_up	Tnrc6c	gap	chr11-117723551-117732167	0
0.354016	-0.396015	0.233	0.192	1	chr11-101095093-101095976	Con_up	Psmc3ip	cds	chr11-101095343-101095376	0
0.354073	1.18136	0.069	0.027	1	chr15-3581649-3582359	Exp_up	Ghr	utr	chr15-3582258-3582596	0
0.354133	10.2479	0.064	0	1	chr19-29037159-29038201	Exp_up	Ak3	cds	chr19-29037872-29037991	0
0.354144	9.97678	0.05	0	1	chr4-6990764-6991618	Exp_up	Tox	utr	chr4-6990492-6990799	0
0.354201	10.6071	0.054	0	1	chr2-77113689-77114608	Exp_up	Ccdc141	gap	chr2-77108480-77124121	0
0.354204	0.297504	0.069	0.041	1	chr1-191470353-191471370	Exp_up	RP23-103B18.8	exon	chr1-191464824-191465048	5304
0.354258	0.923907	0.51	0.178	1	chr16-14159007-14159908	Exp_up	Marf1	utr	chr16-14159144-14159274	0
0.354272	10.1568	0.05	0	1	chr2-166115711-166116661	Exp_up	Sulf2	gap	chr2-166081677-166132800	0
0.354318	-0.584425	0.064	0.068	1	chr8-91629307-91630222	Con_up	Fto	gap	chr8-91522897-91666281	0
0.354376	0.685601	0.119	0.055	1	chr12-111430216-111431129	Exp_up	Exoc3l4	cds	chr12-111430669-111430852	0
0.354388	0.540675	0.351	0.151	1	chr10-52233177-52234023	Exp_up	Dcbld1	cds	chr10-52233751-52233835	0
0.354407	1.11132	0.228	0.082	1	chr6-89595167-89596074	Exp_up	Chchd6	cds	chr6-89595459-89595545	0
0.354422	0.533282	0.05	0.027	1	chr16-20411659-20412651	Exp_up	Abcc5	gap	chr16-20405885-20422304	0
0.354426	1.58351	0.139	0.027	1	chr5-72791471-72792399	Exp_up	Tec	gap	chr5-72789245-72823455	0
0.354449	0.822513	0.059	0.027	1	chr12-73985977-73986914	Exp_up	Snapc1	utr	chr12-73983898-73984820	1156
0.354512	9.99263	0.05	0	1	chr3-92588643-92589536	Exp_up	Smcp	utr	chr3-92588829-92588997	0
0.354526	0.406085	0.312	0.137	1	chr11-75348026-75348929	Exp_up	Rpa1	cds	chr11-75348226-75348258	0
0.354553	1.54199	0.059	0.014	1	chr16-21804145-21805016	Exp_up	1300002E11Rik	gap	chr16-21795976-21808677	0
0.354585	0.317661	0.183	0.096	1	chr13-81632628-81633713	Exp_up	Gpr98	cds	chr13-81633007-81633028	0
0.354653	9.82232	0.05	0	1	chr7-127362244-127364156	Exp_up	Zfp747	utr	chr7-127372564-127373727	8407
0.354695	-0.147005	0.307	0.192	1	chr19-4811251-4811969	Con_up	Rbm14	cds	chr19-4811172-4811508	0
0.354695	0.264983	0.05	0.027	1	chr18-75610268-75611178	Exp_up	Ctif	cds	chr18-75610669-75610773	0
0.3547	0.641326	0.485	0.205	1	chr5-115158023-115159029	Exp_up	Mlec	cds	chr5-115157803-115158034	0
0.354739	11.3298	0.064	0	1	chr9-66942379-66943272	Exp_up	Rps27l	exon	chr9-66946086-66946180	2813
0.354753	1.2558	0.257	0.068	1	chr11-116109838-116110682	Exp_up	Trim47	cds	chr11-116109534-116110220	0
0.354764	9.88374	0.079	0	1	chr16-95240421-95241250	Exp_up	Kcnj15	exon	chr16-95257558-95257734	16307
0.354768	0.348509	0.441	0.192	1	chr3-138442579-138443474	Exp_up	Adh5	cds	chr3-138443182-138443193	0
0.354785	1.25394	0.134	0.041	1	chr4-131843011-131844003	Exp_up	Mecr	cds	chr4-131843503-131843678	0
0.354798	0.561888	0.307	0.123	1	chr5-137745493-137746371	Exp_up	Tsc22d4	utr	chr5-137745730-137746414	0
0.354856	-0.64898	0.069	0.068	1	chr10-61068205-61070349	Con_up	Gm20610	exon	chr10-61051684-61051900	16304
0.354879	10.586	0.05	0	1	chr2-128363959-128364822	Exp_up	Gm14005	gap	chr2-128330973-128429093	0
0.354881	0.720935	0.144	0.055	1	chr11-83270948-83271858	Exp_up	Slfn14	utr	chr11-83275110-83275987	3251
0.354902	10.2748	0.05	0	1	chr8-123644947-123645865	Exp_up	Gm20388	gap	chr8-119910940-124295357	0
0.354927	10.1914	0.05	0	1	chr9-61349437-61350324	Exp_up	Gm10655	exon	chr9-61370797-61372193	20472
0.35494	0.99732	0.069	0.027	1	chr13-23914491-23915402	Exp_up	Slc17a4	utr	chr13-23914926-23915007	0
0.354955	2.12982	0.149	0.027	1	chr2-121015957-121016868	Exp_up	Ccndbp1	cds	chr2-121016490-121016513	0
0.354955	0.537633	0.252	0.11	1	chr1-191224038-191224905	Exp_up	D730003I15Rik	gap	chr1-191224543-191225208	0
0.355065	10.1106	0.05	0	1	chr1-25829782-25830744	Exp_up	Bai3	exon	chr1-25829462-25829707	74
0.355094	0.878869	0.203	0.082	1	chr7-144468828-144469750	Exp_up	Cttn	gap	chr7-144466048-144470688	0
0.355118	0.121104	0.074	0.041	1	chr11-119935187-119935999	Exp_up	Gm11766	exon	chr11-119938511-119938637	2511
0.355123	10.5811	0.05	0	1	chr7-115679665-115680701	Exp_up	Sox6	gap	chr7-115662445-115701695	0
0.355144	0.254415	0.149	0.082	1	chr10-71158822-71159345	Exp_up	Bicc1	gap	chr10-71079237-71159420	0
0.355154	0.984483	0.332	0.11	1	chr19-12475136-12476047	Exp_up	Dtx4	gap	chr19-12473320-12478125	0
0.35518	0.138799	0.05	0.027	1	chr13-93342352-93343283	Exp_up	Homer1	gap	chr13-93305303-93386344	0
0.355254	3.14748	0.153	0.014	1	chr8-117308508-117309316	Exp_up	Cmip	gap	chr8-117257402-117377074	0
0.355254	0.415402	0.223	0.11	1	chr8-122460396-122461348	Exp_up	Snai3	cds	chr8-122460539-122460614	0
0.355278	0.400697	0.153	0.082	1	chr11-69919326-69920156	Exp_up	Eif5a	utr	chr11-69919316-69919336	0
0.355283	0.288069	0.233	0.11	1	chr17-56612995-56613860	Exp_up	Rpl36	cds	chr17-56613588-56613680	0
0.355322	0.430574	0.604	0.301	1	chr4-101647029-101647975	Exp_up	Leprot	cds	chr4-101647810-101647825	0
0.35533	0.537788	0.059	0.027	1	chr12-111696043-111696972	Exp_up	Trmt61a	utr	chr12-111682870-111683902	12140
0.355343	0.20158	0.277	0.151	1	chr5-102844974-102845713	Exp_up	Arhgap24	utr	chr5-102845007-102846054	0
0.355356	9.87332	0.05	0	1	chr10-53800775-53801772	Exp_up	Fam184a	exon	chr10-53750713-53750909	49865
0.355363	1.82723	0.059	0.014	1	chr15-27920588-27921410	Exp_up	Trio	gap	chr15-27919292-28025339	0
0.355363	10.0352	0.059	0	1	chr1-119219486-119220387	Exp_up	Gm29456	exon	chr1-119305346-119305675	84958
0.355388	0.463463	0.074	0.041	1	chr11-101155557-101156366	Exp_up	Tubg2	cds	chr11-101156120-101156168	0
0.355392	1.07138	0.332	0.096	1	chr14-54876412-54877254	Exp_up	Ppp1r3e	cds	chr14-54876887-54877303	0
0.355419	10.7061	0.064	0	1	chr11-88481194-88482150	Exp_up	Msi2	gap	chr11-88480055-88590054	0
0.355443	0.182741	0.436	0.192	1	chr6-94699828-94700725	Exp_up	Lrig1	utr	chr6-94699686-94700137	0
0.355462	2.03107	0.144	0.027	1	chr5-139749268-139750187	Exp_up	Ints1	utr	chr5-139751282-139751517	1094
0.355463	11.0425	0.054	0	1	chr7-126629779-126630641	Exp_up	Nupr1	gap	chr7-126625746-126630799	0
0.355474	0.106707	0.059	0.027	1	chr7-117543924-117544769	Exp_up	Xylt1	gap	chr7-117475531-117548583	0
0.355496	0.755465	0.134	0.055	1	chr8-22565141-22565984	Exp_up	Slc20a2	cds	chr8-22565614-22565698	0
0.355503	2.80842	0.074	0.014	1	chr12-85340925-85341846	Exp_up	Tmed10	utr	chr12-85340614-85343427	0
0.355552	-0.415889	0.05	0.055	1	chr14-47086493-47087332	Con_up	Samd4	gap	chr14-47083616-47087758	0
0.355561	10.2053	0.059	0	1	chr1-39176500-39177404	Exp_up	Npas2	exon	chr1-39193731-39194009	16326
0.355595	2.57185	0.114	0.014	1	chr13-90962838-90963703	Exp_up	Atg10	gap	chr13-90937391-91022569	0
0.355622	1.64175	0.297	0.082	1	chr5-117158299-117159282	Exp_up	Taok3	gap	chr5-117133776-117185526	0
0.355666	0.219918	0.46	0.247	1	chr3-65974327-65975218	Exp_up	Ccnl1	exon	chr3-65957808-65958249	16077
0.355716	0.47962	0.198	0.082	1	chr7-55793724-55794616	Exp_up	Tubgcp5	cds	chr7-55794195-55794340	0
0.355719	11.2797	0.054	0	1	chr19-29221559-29222466	Exp_up	Jak2	exon	chr19-29251828-29252118	29361
0.355727	-0.343898	0.188	0.151	1	chr17-66519259-66520120	Con_up	Rab12	cds	chr17-66519348-66519570	0
0.355768	10.4512	0.05	0	1	chr3-57511780-57512715	Exp_up	Wwtr1	gap	chr3-57501869-57574822	0
0.355768	0.620714	0.272	0.096	1	chr13-74349776-74350684	Exp_up	Sdha	cds	chr13-74350146-74350208	0
0.355819	1.19506	0.124	0.041	1	chr4-101364561-101365376	Exp_up	0610043K17Rik	gap	chr4-101353889-101366989	0
0.355871	11.1522	0.05	0	1	chr18-39893628-39894488	Exp_up	Pabpc2	utr	chr18-39775571-39776082	117545
0.355885	0.7041	0.054	0.027	1	chr1-191828971-191829995	Exp_up	Nek2	cds	chr1-191829392-191829517	0
0.355898	1.22063	0.054	0.014	1	chr5-137051810-137052880	Exp_up	Ap1s1	exon	chr5-137046008-137046135	5674
0.355933	1.55787	0.203	0.055	1	chr2-4717375-4718236	Exp_up	Bend7	cds	chr2-4718232-4718292	0
0.355936	10.3741	0.069	0	1	chr7-34035933-34036816	Exp_up	Scgb1b27	utr	chr7-34022753-34022881	13051
0.355941	1.94264	0.139	0.027	1	chr7-134809115-134810252	Exp_up	Dock1	gap	chr7-134804651-134848141	0
0.35595	10.15	0.054	0	1	chr3-157995481-157996417	Exp_up	Ankrd13c	gap	chr3-157994759-157999656	0
0.35595	-0.132171	0.139	0.082	1	chr8-13757214-13758105	Con_up	Cdc16	cds	chr8-13757807-13757854	0
0.355969	2.30945	0.139	0.014	1	chr8-34054129-34054937	Exp_up	Gm9951	gap	chr8-34054759-34055411	0
0.355988	1.57625	0.262	0.055	1	chr9-22411064-22411969	Exp_up	9530077C05Rik	cds	chr9-22411725-22411749	0
0.35599	0.702044	0.129	0.055	1	chr11-94601528-94602461	Exp_up	Acsf2	cds	chr11-94601643-94601770	0
0.356028	2.24825	0.104	0.014	1	chrX-97376822-97377704	Exp_up	Eda2r	utr	chrX-97377101-97377150	0
0.356047	10.578	0.05	0	1	chr1-45431657-45432592	Exp_up	Col5a2	gap	chr1-45430009-45434891	0
0.356075	10.7375	0.054	0	1	chr9-12407785-12408861	Exp_up	Gm25365	exon	chr9-12780165-12780285	371303
0.35609	10.4355	0.064	0	1	chr1-119220895-119221687	Exp_up	Gm29456	exon	chr1-119305346-119305675	83658
0.35611	1.05742	0.129	0.055	1	chr2-110179374-110180260	Exp_up	Ccdc34	utr	chr2-110172487-110173360	6013
0.356138	10.9627	0.054	0	1	chr13-54238629-54239503	Exp_up	Hrh2	utr	chr13-54221341-54222432	16196
0.35617	1.50024	0.149	0.041	1	chr5-51445537-51446379	Exp_up	Ppargc1a	utr	chr5-51454249-51458179	7869
0.356236	2.4921	0.084	0.014	1	chrX-75399225-75400126	Exp_up	Fundc2	utr	chrX-75394388-75396459	2765
0.356303	2.56964	0.134	0.014	1	chr17-83377956-83378832	Exp_up	Eml4	gap	chr17-83351240-83410025	0
0.356309	0.675386	0.163	0.068	1	chr3-37312056-37312966	Exp_up	Cetn4	cds	chr3-37312357-37312359	0
0.356323	-0.519699	0.054	0.055	1	chr10-127604350-127605290	Con_up	Lrp1	gap	chr10-127595448-127605408	0
0.356327	10.5009	0.054	0	1	chr3-110599143-110600109	Exp_up	Prmt6	exon	chr3-110248549-110250998	348144
0.356328	-0.23863	0.054	0.041	1	chr12-85305233-85306120	Con_up	Nek9	cds	chr12-85305463-85305624	0
0.356399	10.441	0.054	0	1	chr11-74737641-74738548	Exp_up	Pafah1b1	exon	chr11-74723999-74724670	12970
0.356427	0.378564	0.327	0.164	1	chr11-79339197-79340074	Exp_up	Nf1	cds	chr11-79340000-79340059	0
0.356457	10.338	0.089	0	1	chr10-5159287-5160208	Exp_up	Gm10097	utr	chr10-5069511-5071975	87311
0.356462	3.04514	0.144	0.014	1	chr4-109656943-109657808	Exp_up	9630013D21Rik	gap	chr4-109654112-109657424	0
0.356502	1.34222	0.203	0.041	1	chr6-73248133-73248987	Exp_up	Suclg1	cds	chr6-73248657-73248753	0
0.356509	2.39041	0.203	0.027	1	chr12-99198801-99199724	Exp_up	Foxn3	gap	chr12-99196814-99209460	0
0.356593	10.8345	0.064	0	1	chr17-47097256-47098146	Exp_up	Trerf1	exon	chr17-47140875-47140965	42728
0.356593	10.82	0.05	0	1	chr5-142930849-142931674	Exp_up	Actb	exon	chr5-142906652-142906754	24094
0.356665	9.45922	0.05	0	1	chr3-53555015-53556105	Exp_up	Frem2	gap	chr3-53551461-53572284	0
0.356717	2.00713	0.149	0.027	1	chr4-9073459-9074388	Exp_up	Gm26548	exon	chr4-9267323-9268411	192934
0.356733	10.9301	0.054	0	1	chr8-123789630-123790553	Exp_up	Gm20388	gap	chr8-119910940-124295357	0
0.356738	11.5902	0.064	0	1	chr17-49268764-49269658	Exp_up	1700008K24Rik	exon	chr17-49113173-49113535	155228
0.356744	11.5649	0.074	0	1	chr2-104319922-104320840	Exp_up	D430041D05Rik	gap	chr2-104255571-104409928	0
0.35675	0.245573	0.168	0.11	1	chr9-116174932-116175632	Exp_up	Tgfbr2	cds	chr9-116174944-116175037	0
0.356757	1.07591	0.257	0.096	1	chr10-75859758-75860595	Exp_up	Mif	cds	chr10-75860061-75860168	0
0.356801	-0.551005	0.054	0.055	1	chr2-27428076-27428771	Con_up	Vav2	exon	chr2-27426276-27427033	1042
0.356818	0.161149	0.282	0.137	1	chr17-47687666-47688575	Exp_up	Gm21981	cds	chr17-47688517-47688839	0
0.356839	10.0192	0.05	0	1	chr5-77399978-77400616	Exp_up	Igfbp7	gap	chr5-77355672-77401486	0
0.356852	2.97062	0.129	0.014	1	chr3-132869751-132870650	Exp_up	Npnt	utr	chr3-132881745-132884429	11094
0.35686	-1.04205	0.05	0.082	1	chr9-69431501-69432540	Con_up	Ice2	cds	chr9-69432041-69432169	0
0.356873	9.85104	0.054	0	1	chr9-63668339-63669263	Exp_up	Smad3	gap	chr9-63667923-63711915	0
0.356885	0.432067	0.252	0.123	1	chr2-168076609-168077504	Exp_up	Pard6b	exon	chr2-168081004-168081359	3499
0.356914	1.02694	0.109	0.041	1	chr16-51543575-51544477	Exp_up	Cblb	exon	chr16-52031549-52031685	487071
0.356921	2.37369	0.099	0.014	1	chr9-95560116-95561010	Exp_up	Paqr9	cds	chr9-95559959-95561086	0
0.356944	0.319907	0.05	0.027	1	chr17-66485421-66486422	Exp_up	Rab12	utr	chr17-66494512-66495689	8089
0.356971	3.00764	0.158	0.014	1	chr14-76610336-76611293	Exp_up	Serp2	exon	chr14-76556431-76556687	53648
0.356983	2.33178	0.099	0.014	1	chr4-149710247-149711119	Exp_up	Tmem201	utr	chr4-149715375-149716979	4255
0.356992	2.44386	0.079	0.014	1	chr11-75297292-75298156	Exp_up	Rpa1	utr	chr11-75298166-75301304	9
0.357037	9.79035	0.074	0	1	chr7-119619927-119620845	Exp_up	Acsm1	gap	chr7-119617898-119622497	0
0.357048	0.903839	0.054	0.027	1	chr14-25516802-25517864	Exp_up	Zmiz1	gap	chr14-25502760-25536744	0
0.357172	2.57559	0.089	0.014	1	chr16-21310523-21311445	Exp_up	Gm16863	exon	chr16-21296771-21296872	13650
0.357255	0.592662	0.455	0.205	1	chr7-137410277-137411260	Exp_up	9430038I01Rik	cds	chr7-137410640-137410708	0
0.357305	2.23826	0.104	0.014	1	chr18-65018076-65018937	Exp_up	Nedd4l	gap	chr18-64997422-65074723	0
0.357364	2.34484	0.158	0.027	1	chr9-67633626-67634550	Exp_up	Tln2	exon	chr9-67559614-67559703	73922
0.357374	9.6455	0.05	0	1	chr2-126537392-126538246	Exp_up	Gm26697	gap	chr2-126522095-126542225	0
0.357434	0.58301	0.094	0.041	1	chr12-105554925-105555802	Exp_up	Bdkrb2	exon	chr12-105563172-105563248	7369
0.357455	2.75817	0.149	0.014	1	chr4-141066967-141067994	Exp_up	Necap2	cds	chr4-141067564-141067612	0
0.357478	0.959205	0.064	0.027	1	chr7-139969056-139970154	Exp_up	Gm16201	gap	chr7-139962887-139975304	0
0.357497	2.08697	0.074	0.014	1	chr10-60760036-60761044	Exp_up	Unc5b	utr	chr10-60762610-60765207	1565
0.357508	10.3044	0.079	0	1	chr14-20233329-20234216	Exp_up	Kcnk16	cds	chr14-20262756-20262973	28539
0.357514	0.670141	0.342	0.137	1	chr17-34135044-34135952	Exp_up	H2-DMa	cds	chr17-34135671-34135758	0
0.357517	1.54362	0.054	0.014	1	chr16-34940125-34940995	Exp_up	Mylk	gap	chr16-34939013-34952778	0
0.357539	10.0964	0.054	0	1	chr14-76936339-76937114	Exp_up	Lacc1	utr	chr14-77024200-77024974	87085
0.35754	0.129297	0.218	0.137	1	chr14-59597370-59598367	Exp_up	Cdadc1	cds	chr14-59597755-59597836	0
0.35756	10.1814	0.064	0	1	chr15-83255765-83256627	Exp_up	A4galt	exon	chr15-83251700-83251774	3990
0.357562	2.00461	0.188	0.027	1	chr16-48993622-48994514	Exp_up	C330027C09Rik	cds	chr16-48994278-48994379	0
0.357569	0.538536	0.203	0.096	1	chr14-122912661-122913603	Exp_up	Ggact	utr	chr14-122912865-122913085	0
0.357576	10.1839	0.054	0	1	chr19-45100129-45101157	Exp_up	Kazald1	utr	chr19-45078968-45079289	20839
0.357593	1.0809	0.149	0.041	1	chr9-45838117-45838997	Exp_up	Bace1	utr	chr9-45838580-45839027	0
0.3576	10.2002	0.05	0	1	chr12-16643241-16644522	Exp_up	Ntsr2	exon	chr12-16653470-16654123	8947
0.357602	10.5268	0.069	0	1	chr10-85338470-85339421	Exp_up	Gm8394	utr	chr10-85314295-85314439	24030
0.357612	2.21721	0.139	0.027	1	chr5-32191887-32192786	Exp_up	Fosl2	utr	chr5-32153190-32157831	34055
0.357624	0.735228	0.302	0.123	1	chr15-6707797-6708690	Exp_up	Rictor	cds	chr15-6708633-6708680	0
0.35763	1.35213	0.233	0.068	1	chr10-68276215-68277044	Exp_up	Arid5b	gap	chr10-68243230-68277929	0
0.357713	10.4073	0.05	0	1	chrX-12936491-12937405	Exp_up	5730405O15Rik	exon	chrX-13042015-13042109	104609
0.35772	0.870853	0.183	0.068	1	chr4-9646788-9647705	Exp_up	Asph	gap	chr4-9639348-9668780	0
0.357781	1.44976	0.163	0.055	1	chr5-35672496-35673516	Exp_up	Htra3	gap	chr5-35671132-35678943	0
0.357873	0.342112	0.307	0.137	1	chr8-107056309-107057237	Exp_up	Nip7	cds	chr8-107057093-107057179	0
0.357886	10.4509	0.05	0	1	chrX-13027728-13028817	Exp_up	5730405O15Rik	exon	chrX-13042015-13042109	13197
0.357893	0.264634	0.218	0.11	1	chr13-37857390-37858287	Exp_up	Rreb1	utr	chr13-37857934-37858093	0
0.357932	1.96803	0.257	0.041	1	chr1-135430042-135430927	Exp_up	Ipo9	cds	chr1-135430268-135430430	0
0.357935	10.763	0.074	0	1	chr15-55581591-55582919	Exp_up	Mtbp	gap	chr15-55577566-55586310	0
0.357937	2.47001	0.134	0.014	1	chr4-107442206-107443665	Exp_up	Glis1	gap	chr4-107435938-107563844	0
0.357971	1.15851	0.287	0.082	1	chr7-34570430-34571340	Exp_up	Gm12784	exon	chr7-34555666-34556204	14225
0.357984	11.2516	0.054	0	1	chr8-26963027-26963883	Exp_up	Zfp703	exon	chr8-26977336-26977611	13452
0.357994	1.58681	0.114	0.027	1	chr18-46948553-46949763	Exp_up	Commd10	exon	chr18-46958862-46958928	9098
0.358061	11.1842	0.05	0	1	chr8-40080671-40081553	Exp_up	Fgf20	utr	chr8-40279166-40279759	197612
0.358062	0.7642	0.139	0.055	1	chr1-187651437-187652330	Exp_up	Esrrg	gap	chr1-187609785-187793324	0
0.35807	1.16045	0.074	0.027	1	chr5-31093101-31093963	Exp_up	Slc30a3	cds	chr5-31093263-31093357	0
0.358107	1.17453	0.257	0.068	1	chr19-57274735-57275605	Exp_up	Ablim1	gap	chr19-57173460-57314692	0
0.35812	2.46449	0.114	0.014	1	chr17-36083115-36084017	Exp_up	Gm6034	utr	chr17-36057536-36058645	24469
0.35818	10.6082	0.05	0	1	chr5-30220298-30221345	Exp_up	Ept1	exon	chr5-30232581-30232815	11235
0.358207	-0.106066	0.134	0.096	1	chr11-119304869-119305883	Con_up	Card14	exon	chr11-119307768-119307937	1884
0.358209	1.02718	0.188	0.055	1	chr5-144097959-144098880	Exp_up	Lmtk2	exon	chr5-144100436-144100776	1555
0.358216	2.66078	0.188	0.027	1	chr4-136123057-136123918	Exp_up	Id3	exon	chr4-136143497-136144178	19578
0.358217	2.67224	0.139	0.014	1	chr14-18204049-18204912	Exp_up	Nr1d2	utr	chr14-18204054-18206684	0
0.35825	1.64829	0.099	0.027	1	chr11-76168745-76169650	Exp_up	Vps53	gap	chr11-76138395-76174626	0
0.358259	0.707497	0.059	0.027	1	chr11-72301022-72301983	Exp_up	Xaf1	cds	chr11-72301678-72301709	0
0.358279	-0.244194	0.223	0.205	1	chr1-54829970-54830891	Con_up	Ankrd44	gap	chr1-54828696-54926139	0
0.358293	10.2538	0.05	0	1	chr11-87704071-87704959	Exp_up	Rnf43	gap	chr11-87664868-87718377	0
0.35831	2.18837	0.213	0.027	1	chr11-55464860-55465723	Exp_up	Atox1	exon	chr11-55461088-55461239	3620
0.358344	1.12289	0.218	0.068	1	chr14-13960892-13961803	Exp_up	Thoc7	cds	chr14-13961185-13961203	0
0.358352	1.40707	0.322	0.082	1	chr19-12011503-12012307	Exp_up	Osbp	utr	chr19-11992043-11994105	17397
0.358381	0.114209	0.262	0.137	1	chr11-116581047-116581903	Exp_up	Ube2o	cds	chr11-116581012-116581413	0
0.358417	-0.994827	0.074	0.096	1	chr2-103144172-103145055	Con_up	Gm13874	exon	chr2-103177787-103177895	32731
0.35842	0.213578	0.074	0.041	1	chr5-137286404-137287587	Exp_up	Ache	utr	chr5-137287519-137287634	0
0.358446	0.663774	0.366	0.137	1	chr4-139310317-139311179	Exp_up	Akr7a5	cds	chr4-139310755-139311076	0
0.358453	10.7078	0.05	0	1	chr14-18174314-18175616	Exp_up	Nr1d2	utr	chr14-18204054-18206684	28437
0.358469	10.447	0.054	0	1	chr10-127845782-127846581	Exp_up	Rdh16	utr	chr10-127843721-127846565	0
0.358543	1.89272	0.114	0.027	1	chr19-47053185-47054083	Exp_up	Pcgf6	exon	chr19-47050451-47050845	2339
0.358559	10.4534	0.054	0	1	chr6-70869824-70870754	Exp_up	Eif2ak3	gap	chr6-70858517-70876677	0
0.358564	0.497571	0.252	0.11	1	chr2-3418672-3419585	Exp_up	Meig1	utr	chr2-3418971-3419019	0
0.358577	-0.965477	0.045	0.055	1	chr1-62700839-62701703	Con_up	Nrp2	exon	chr1-62703285-62704277	1581
0.358608	0.122004	0.525	0.301	1	chr2-180256799-180257726	Exp_up	Rps21	cds	chr2-180257634-180257683	0
0.35863	2.29735	0.099	0.014	1	chr13-99169130-99171051	Exp_up	Zfp366	exon	chr13-99184823-99184864	13771
0.358636	10.0641	0.05	0	1	chr9-65392583-65393497	Exp_up	Kbtbd13	exon	chr9-65388684-65391652	930
0.358659	2.27724	0.089	0.014	1	chr17-87460950-87461823	Exp_up	Calm2	exon	chr17-87446793-87446935	14014
0.358693	11.2355	0.05	0	1	chr3-105489257-105490182	Exp_up	Kcnd3	gap	chr3-105459922-105658610	0
0.358715	1.63252	0.129	0.027	1	chr5-51536978-51537913	Exp_up	Ppargc1a	gap	chr5-51498229-51548511	0
0.358808	0.318246	0.064	0.041	1	chr13-74096409-74097409	Exp_up	Slc9a3	exon	chr13-74121515-74121710	24105
0.358868	10.0493	0.05	0	1	chr3-90258270-90259260	Exp_up	Crtc2	cds	chr3-90259154-90259222	0
0.358895	0.778723	0.099	0.041	1	chr1-73901290-73902069	Exp_up	Tns1	utr	chr1-73910231-73914529	8161
0.35897	3.31259	0.183	0.014	1	chr2-163422936-163423915	Exp_up	Oser1	gap	chr2-163415656-163424467	0
0.358981	0.543005	0.084	0.055	1	chr17-72947210-72948144	Exp_up	Lbh	utr	chr17-72939445-72941942	5267
0.358998	10.0916	0.054	0	1	chr7-67205759-67206687	Exp_up	1700112J16Rik	gap	chr7-67205399-67219497	0
0.359027	0.722761	0.144	0.055	1	chr5-91961081-91961806	Exp_up	Rchy1	gap	chr5-91957651-91962629	0
0.35904	2.18118	0.094	0.014	1	chr13-45589282-45590190	Exp_up	Atxn1	gap	chr13-45568581-45697820	0
0.359102	2.72161	0.144	0.014	1	chr6-128549078-128550112	Exp_up	BC048546	cds	chr6-128549783-128549939	0
0.35913	10.8369	0.059	0	1	chr4-32573155-32574312	Exp_up	Bach2	gap	chr4-32563368-32575239	0
0.35917	2.36588	0.149	0.027	1	chr1-187215032-187215956	Exp_up	Spata17	cds	chr1-187215170-187215285	0
0.359209	2.41745	0.168	0.027	1	chr17-31305180-31306038	Exp_up	Slc37a1	gap	chr17-31300508-31307279	0
0.359338	0.398495	0.104	0.055	1	chr8-88520799-88521961	Exp_up	Nkd1	cds	chr8-88521647-88521679	0
0.359348	0.568786	0.495	0.233	1	chr3-9250660-9251535	Exp_up	Zbtb10	cds	chr3-9251130-9252080	0
0.359353	10.303	0.059	0	1	chr5-24415985-24416893	Exp_up	Asic3	cds	chr5-24416537-24416684	0
0.359363	10.1106	0.064	0	1	chr7-101325735-101326652	Exp_up	Stard10	gap	chr7-101321896-101342497	0
0.359367	1.85267	0.069	0.014	1	chr3-127625043-127625921	Exp_up	Zgrf1	utr	chr3-127616804-127618021	7021
0.359394	10.3394	0.05	0	1	chr9-99729545-99730641	Exp_up	Cldn18	exon	chr9-99716996-99717267	12277
0.359412	10.6113	0.05	0	1	chr6-37768234-37769118	Exp_up	Trim24	exon	chr6-37870811-37871474	101692
0.359414	1.33297	0.272	0.068	1	chr4-126967739-126968562	Exp_up	Zmym4	cds	chr4-126967816-126967854	0
0.359452	1.27044	0.351	0.11	1	chr19-42170126-42171023	Exp_up	Zfyve27	utr	chr19-42170567-42170785	0
0.359457	0.553614	0.054	0.027	1	chr12-80122935-80123883	Exp_up	2310015A10Rik	exon	chr12-80120548-80125126	0
0.359471	9.61224	0.059	0	1	chr5-87275511-87276473	Exp_up	Ugt2b37	exon	chr5-87254047-87254804	20706
0.359482	10.5997	0.059	0	1	chr8-67531840-67532772	Exp_up	Nat3	gap	chr8-67524175-67547464	0
0.359495	9.74549	0.05	0	1	chr2-91831977-91832916	Exp_up	Ambra1	gap	chr2-91825353-91875715	0
0.359518	-0.234642	0.054	0.041	1	chr18-62027967-62028609	Con_up	Sh3tc2	utr	chr18-62015091-62015715	12251
0.359541	10.6596	0.054	0	1	chr4-152199425-152200353	Exp_up	Acot7	cds	chr4-152199875-152199957	0
0.359547	0.292184	0.292	0.137	1	chr16-57121116-57122043	Exp_up	Tomm70a	cds	chr16-57121862-57122194	0
0.359547	10.0041	0.054	0	1	chr12-70592499-70593610	Exp_up	Tmx1	utr	chr12-70466157-70468040	124458
0.359613	10.3928	0.064	0	1	chr16-22620995-22621865	Exp_up	Dgkg	gap	chr16-22610856-22622194	0
0.359635	10.5419	0.064	0	1	chr17-80846889-80847899	Exp_up	Tmem178	exon	chr17-80944632-80945088	96732
0.359651	0.989432	0.282	0.11	1	chr2-73213963-73214849	Exp_up	Ola1	utr	chr2-73214286-73214333	0
0.359656	9.83869	0.059	0	1	chr8-122824751-122825667	Exp_up	Gm20388	gap	chr8-119910940-124295357	0
0.359771	0.174284	0.05	0.027	1	chr4-150758608-150759639	Exp_up	Gm13049	exon	chr4-150825733-150825960	66093
0.359773	0.307728	0.099	0.055	1	chr8-124573230-124574411	Exp_up	Capn9	exon	chr8-124576111-124576357	1699
0.359783	1.26758	0.054	0.014	1	chr1-161912007-161912818	Exp_up	RP24-75E15.3	exon	chr1-161902945-161903173	8833
0.359798	1.52467	0.312	0.082	1	chr5-102697499-102698388	Exp_up	Arhgap24	gap	chr5-102664171-102841289	0
0.359831	0.838337	0.129	0.055	1	chr3-137865395-137866284	Exp_up	H2afz	cds	chr3-137866080-137866140	0
0.359893	10.8465	0.059	0	1	chr1-172785638-172786784	Exp_up	Crp	gap	chr1-172698201-172831282	0
0.359896	0.450381	0.267	0.123	1	chr9-50738982-50739898	Exp_up	Dixdc1	utr	chr9-50739266-50739517	0
0.359899	2.81212	0.124	0.014	1	chr12-40341185-40342250	Exp_up	Zfp277	gap	chr12-40335376-40363133	0
0.359949	3.28752	0.178	0.014	1	chr11-112781715-112782593	Exp_up	Sox9	cds	chr11-112782585-112783015	0
0.359955	2.86686	0.114	0.014	1	chr12-102590507-102591390	Exp_up	Itpk1	gap	chr12-102588563-102606088	0
0.360063	9.97731	0.064	0	1	chr16-57156829-57157712	Exp_up	Nit2	cds	chr16-57157484-57157539	0
0.36008	1.40669	0.084	0.027	1	chr16-4628402-4629421	Exp_up	Coro7	cds	chr16-4629056-4629172	0
0.360104	9.98761	0.094	0	1	chr13-21236458-21237367	Exp_up	Trim27	utr	chr13-21192626-21194724	41733
0.360187	10.7149	0.064	0	1	chr3-14480199-14481070	Exp_up	Slc7a12	cds	chr3-14480797-14481457	0
0.360204	2.03733	0.084	0.014	1	chr9-124256150-124257156	Exp_up	2010315B03Rik	utr	chr9-124291804-124292990	34647
0.360209	1.07772	0.119	0.027	1	chr7-45628347-45629393	Exp_up	Rasip1	cds	chr7-45628414-45629081	0
0.360225	9.84521	0.054	0	1	chr5-138080106-138081057	Exp_up	Zkscan1	exon	chr5-138085084-138085231	4026
0.360276	0.317658	0.277	0.151	1	chr19-28679703-28680584	Exp_up	Glis3	utr	chr19-28679596-28680077	0
0.360292	0.362966	0.228	0.096	1	chr19-5023689-5024598	Exp_up	Slc29a2	cds	chr19-5024511-5024592	0
0.360321	0.616585	0.391	0.164	1	chr14-64949552-64950479	Exp_up	Ints9	cds	chr14-64950272-64950367	0
0.360332	0.66072	0.203	0.082	1	chr2-168106655-168107593	Exp_up	Pard6b	utr	chr2-168099211-168101203	5451
0.360353	0.126154	0.475	0.233	1	chr11-86484083-86484995	Exp_up	Rnft1	utr	chr11-86484657-86484799	0
0.360413	0.718121	0.094	0.041	1	chr13-12650148-12650700	Exp_up	Gpr137b-ps	exon	chr13-12649917-12650297	0
0.360437	1.00434	0.257	0.082	1	chr11-22437480-22438251	Exp_up	Gm12050	exon	chr11-22438821-22439328	569
0.360479	0.264445	0.228	0.096	1	chr10-88378711-88379619	Exp_up	Gnptab	cds	chr10-88379419-88379535	0
0.360496	2.29079	0.104	0.014	1	chr14-55700852-55701879	Exp_up	Tgm1	gap	chr14-55700429-55704303	0
0.360507	1.02204	0.262	0.096	1	chr4-125084790-125085700	Exp_up	Meaf6	cds	chr4-125085177-125085266	0
0.360532	0.289349	0.074	0.027	1	chr11-4257485-4258179	Exp_up	Lif	utr	chr11-4257557-4257688	0
0.36056	1.32379	0.099	0.041	1	chr17-56030587-56031404	Exp_up	Sh3gl1	gap	chr17-56020192-56036414	0
0.360568	1.5499	0.054	0.014	1	chr13-12175947-12176885	Exp_up	Mtr	utr	chr13-12186542-12187004	9656
0.360612	1.95233	0.149	0.027	1	chr5-77266121-77266838	Exp_up	Rest	utr	chr5-77266196-77266413	0
0.360625	0.908392	0.213	0.068	1	chr3-41563016-41563897	Exp_up	Jade1	utr	chr3-41563607-41563916	0
0.36063	1.43204	0.084	0.027	1	chr5-43661954-43662971	Exp_up	Cc2d2a	utr	chr5-43662379-43662559	0
0.360645	0.97097	0.069	0.027	1	chr9-21313102-21313942	Exp_up	Ap1m2	exon	chr9-21312207-21312333	768
0.360649	10.2035	0.064	0	1	chr2-138555222-138556127	Exp_up	Btbd3	gap	chr2-138491473-138589133	0
0.360694	0.992261	0.114	0.041	1	chr5-139797767-139798560	Exp_up	Mafk	utr	chr5-139797514-139798283	0
0.360711	0.358247	0.203	0.096	1	chr16-90830539-90831350	Exp_up	Eva1c	cds	chr16-90831273-90831432	0
0.360716	1.90402	0.178	0.041	1	chr1-86472007-86472871	Exp_up	1700019O17Rik	utr	chr1-86427964-86428052	43954
0.360727	9.65775	0.05	0	1	chr18-35358639-35359537	Exp_up	Sil1	gap	chr18-35348761-35418056	0
0.360741	10.1075	0.059	0	1	chr10-57741131-57742054	Exp_up	Pkib	utr	chr10-57736358-57741112	18
0.360742	10.7812	0.05	0	1	chr9-31240730-31241578	Exp_up	Aplp2	exon	chr9-31211623-31211815	28914
0.36076	11.0515	0.054	0	1	chr5-110266824-110267685	Exp_up	Pgam5	cds	chr5-110267087-110267265	0
0.360765	-0.391178	0.05	0.055	1	chr4-82503916-82504653	Con_up	Nfib	gap	chr4-82498770-82705514	0
0.360813	-0.152664	0.104	0.082	1	chr10-8807460-8808258	Con_up	Sash1	gap	chr10-8789602-8814240	0
0.360982	0.601371	0.104	0.041	1	chr6-136532398-136533313	Exp_up	Atf7ip	utr	chr6-136532927-136533053	0
0.360984	-1.18011	0.03	0.055	1	chr15-79706016-79707282	Con_up	Gtpbp1	cds	chr15-79706992-79707172	0
0.361078	-0.118692	0.069	0.055	1	chr17-24745214-24746366	Con_up	Msrb1	utr	chr17-24742310-24742778	2435
0.361079	9.69557	0.064	0	1	chr10-6417345-6418236	Exp_up	Gm10945	cds	chr10-6740629-6740658	322392
0.361141	1.50909	0.064	0.014	1	chr12-69500194-69501033	Exp_up	Vcpkmt	utr	chr12-69577628-69577925	76594
0.361145	10.7653	0.059	0	1	chr11-20916340-20917334	Exp_up	Gm12037	exon	chr11-20831690-20831919	84420
0.361156	10.3961	0.05	0	1	chr16-30540354-30541249	Exp_up	Tmem44	cds	chr16-30540739-30540909	0
0.361162	0.200428	0.064	0.041	1	chr5-139668068-139669254	Exp_up	Micall2	utr	chr5-139706693-139706835	37438
0.361216	2.39822	0.114	0.014	1	chr4-116555445-116556211	Exp_up	Tmem69	utr	chr4-116555873-116555936	0
0.361252	1.11075	0.079	0.027	1	chr19-42071613-42072456	Exp_up	Hoga1	utr	chr19-42070338-42070953	659
0.361256	9.66076	0.05	0	1	chr19-36821047-36821894	Exp_up	Tnks2	exon	chr19-36834232-36834736	12337
0.361272	0.463624	0.168	0.082	1	chr2-129065540-129066422	Exp_up	Ttl	cds	chr2-129066147-129066303	0
0.361285	-0.169502	0.074	0.055	1	chr12-108365184-108366061	Con_up	Cyp46a1	utr	chr12-108361685-108362231	2952
0.3613	1.52629	0.297	0.068	1	chr3-145632647-145633508	Exp_up	Cyr61	utr	chr3-145646971-145647665	13462
0.361303	9.7135	0.054	0	1	chr5-100943494-100944412	Exp_up	Agpat9	utr	chr5-100897829-100899102	44391
0.361371	2.24562	0.153	0.027	1	chr7-95995740-95996557	Exp_up	Gm9966	utr	chr7-95958876-95961613	34126
0.361396	10.1354	0.059	0	1	chr19-40499798-40500800	Exp_up	Aldh18a1	utr	chr19-40550257-40551147	49456
0.361403	2.74673	0.139	0.014	1	chr17-44192807-44193674	Exp_up	Clic5	gap	chr17-44188962-44237132	0
0.361415	-0.228001	0.322	0.219	1	chr11-96937462-96938347	Con_up	Prr15l	utr	chr11-96934849-96937830	0
0.361461	0.461294	0.302	0.137	1	chr11-120467109-120468042	Exp_up	Hgs	cds	chr11-120467727-120467763	0
0.36147	0.854446	0.193	0.068	1	chr15-55089910-55090832	Exp_up	Dscc1	cds	chr15-55090226-55090425	0
0.361475	0.936982	0.109	0.041	1	chr9-114367724-114368647	Exp_up	4930520O04Rik	gap	chr9-114368485-114368988	0
0.361494	2.44669	0.094	0.014	1	chr8-119927343-119928254	Exp_up	Usp10	gap	chr8-119910940-119931848	0
0.361503	0.725795	0.134	0.055	1	chr16-4267731-4268715	Exp_up	Adcy9	utr	chr16-4287529-4287897	18813
0.361533	1.60209	0.084	0.027	1	chr17-35715825-35716746	Exp_up	Ddr1	exon	chr17-35704531-35704621	11203
0.361561	-0.152475	0.144	0.082	1	chr7-68096835-68097753	Con_up	Igf1r	gap	chr7-68004356-68164992	0
0.361602	0.75095	0.134	0.055	1	chr17-34398368-34399201	Exp_up	BC051142	utr	chr17-34398821-34398853	0
0.361604	1.02323	0.109	0.041	1	chr2-60712182-60713036	Exp_up	Itgb6	gap	chr2-60674729-60722415	0
0.36165	1.88263	0.178	0.041	1	chr5-107167559-107168507	Exp_up	Tgfbr3	gap	chr5-107154436-107177804	0
0.361725	0.592277	0.054	0.027	1	chrX-99046389-99047232	Exp_up	Stard8	gap	chrX-99016951-99060727	0
0.361764	0.963528	0.307	0.082	1	chr9-108559951-108560843	Exp_up	Impdh2	cds	chr9-108560534-108560631	0
0.361886	0.569392	0.223	0.082	1	chr4-123139499-123140382	Exp_up	Ppie	cds	chr4-123139902-123139932	0
0.361912	1.89698	0.054	0.014	1	chr2-4593184-4594164	Exp_up	Frmd4a	gap	chr2-4590743-4594538	0
0.361954	2.67391	0.119	0.014	1	chr8-94807259-94808197	Exp_up	Ccl17	exon	chr8-94810453-94810571	2255
0.361966	2.73816	0.149	0.014	1	chr19-42599637-42600530	Exp_up	Loxl4	cds	chr19-42599877-42600120	0
0.361978	1.3259	0.158	0.041	1	chr12-4588429-4589432	Exp_up	Gm3625	cds	chr12-4592826-4592927	3393
0.362008	0.966123	0.064	0.027	1	chr5-33143887-33144709	Exp_up	Slc5a1	cds	chr5-33143963-33144068	0
0.362016	10.2436	0.05	0	1	chr2-174427777-174428634	Exp_up	Ctsz	cds	chr2-174428578-174428743	0
0.362022	1.65551	0.139	0.027	1	chr4-119658206-119659133	Exp_up	Guca2b	cds	chr4-119658516-119658662	0
0.362045	3.01163	0.134	0.014	1	chr1-165120291-165120931	Exp_up	Tbx19	utr	chr1-165137855-165138962	16923
0.362049	0.567808	0.297	0.123	1	chr6-48086134-48086975	Exp_up	Zfp746	cds	chr6-48086315-48086338	0
0.362051	0.261815	0.406	0.192	1	chr18-24020154-24021041	Exp_up	Zfp191	utr	chr18-24020218-24020320	0
0.36209	1.92338	0.079	0.014	1	chr12-80183781-80184772	Exp_up	Actn1	gap	chr12-80183624-80184806	0
0.362092	10.6983	0.054	0	1	chr7-101540778-101541859	Exp_up	Pde2a	utr	chr7-101511664-101512829	27948
0.3621	2.10114	0.129	0.027	1	chr5-118424657-118425478	Exp_up	Gm28563	exon	chr5-118332136-118332306	92350
0.362121	10.2195	0.074	0	1	chr13-7345449-7346356	Exp_up	Gm9742	cds	chr13-8029828-8030067	683471
0.36215	9.95516	0.054	0	1	chr2-33876371-33877260	Exp_up	Mvb12b	gap	chr2-33874461-33886785	0
0.362155	9.11223	0.054	0	1	chr2-25174977-25175917	Exp_up	Nrarp	exon	chr2-25180758-25183339	4840
0.362202	10.3335	0.054	0	1	chrX-93857154-93858344	Exp_up	Pdk3	exon	chrX-93831847-93832201	24952
0.362203	9.70837	0.059	0	1	chr2-163642440-163643359	Exp_up	Serinc3	gap	chr2-163643299-163644997	0
0.362232	1.31203	0.228	0.068	1	chr8-105965642-105966506	Exp_up	Slc12a4	cds	chr8-105965925-105966039	0
0.362245	1.71009	0.124	0.027	1	chr4-130861374-130862359	Exp_up	Sdc3	utr	chr4-130822810-130826319	35054
0.362287	10.2175	0.059	0	1	chr17-81513241-81514147	Exp_up	Slc8a1	gap	chr17-81445594-81647808	0
0.362365	1.26061	0.233	0.068	1	chr18-60648690-60649593	Exp_up	Synpo	gap	chr18-60630086-60652922	0
0.362368	0.551239	0.109	0.055	1	chrY-90808456-90809308	Exp_up	Erdr1	gap	chrY-90793418-90816348	0
0.36238	10.0212	0.05	0	1	chr5-109717096-109718011	Exp_up	4930522L14Rik	cds	chr5-109735990-109737799	17978
0.362444	0.461433	0.149	0.082	1	chr19-8997324-8998313	Exp_up	Ahnak	gap	chr19-8989430-8999661	0
0.362561	10.0057	0.05	0	1	chr2-134844329-134844959	Exp_up	Plcb1	gap	chr2-134813679-134988123	0
0.362578	10.7286	0.054	0	1	chr4-100740060-100741384	Exp_up	Cachd1	exon	chr4-100776675-100777368	35290
0.362587	10.3308	0.069	0	1	chr3-88132120-88133072	Exp_up	Mef2d	exon	chr3-88142372-88142674	9299
0.362601	0.784641	0.094	0.041	1	chr4-44920593-44921516	Exp_up	Zcchc7	gap	chr4-44908487-44925974	0
0.362613	1.73951	0.104	0.014	1	chr12-69783195-69783950	Exp_up	Cdkl1	gap	chr12-69769522-69789986	0
0.362629	0.194403	0.079	0.055	1	chr15-31364200-31365104	Exp_up	Ankrd33b	gap	chr15-31325216-31367038	0
0.362639	0.127438	0.287	0.164	1	chr7-130837727-130838641	Exp_up	Fgfr2	gap	chr7-130172940-133081756	0
0.362683	2.39791	0.084	0.014	1	chr1-193382177-193383324	Exp_up	Camk1g	exon	chr1-193370175-193370298	11878
0.362688	1.47788	0.05	0.014	1	chr4-152282749-152283918	Exp_up	Gpr153	cds	chr4-152282858-152283589	0
0.362697	-0.319465	0.099	0.082	1	chr1-180330162-180330992	Con_up	Itpkb	utr	chr1-180330485-180330779	0
0.362703	0.397707	0.401	0.205	1	chr3-90253787-90254788	Exp_up	Crtc2	cds	chr3-90254406-90254558	0
0.362725	1.78055	0.084	0.014	1	chr14-25499168-25499996	Exp_up	Zmiz1	gap	chr14-25459557-25502654	0
0.362736	10.2192	0.054	0	1	chr12-87082550-87083587	Exp_up	Tmem63c	cds	chr12-87082690-87082857	0
0.362762	0.788535	0.233	0.096	1	chr18-31634056-31634440	Exp_up	Sap130	utr	chr18-31634371-31634489	0
0.362776	0.100863	0.282	0.137	1	chr11-69366141-69367063	Exp_up	Gm17305	gap	chr11-69364821-69368546	0
0.362787	0.184183	0.401	0.205	1	chr2-155381493-155382459	Exp_up	Trp53inp2	utr	chr2-155381840-155382017	0
0.3628	2.03065	0.109	0.014	1	chrX-142697585-142698468	Exp_up	Tmem164	gap	chrX-142682950-142752039	0
0.362807	0.329396	0.267	0.123	1	chr14-61359919-61360807	Exp_up	Ebpl	cds	chr14-61360220-61360390	0
0.362842	0.561624	0.139	0.068	1	chr6-85431548-85432462	Exp_up	Smyd5	cds	chr6-85432005-85432100	0
0.362855	0.667437	0.084	0.041	1	chr11-61643294-61644184	Exp_up	Grap	exon	chr11-61653265-61653424	9080
0.362871	0.910729	0.272	0.11	1	chr16-8512824-8513816	Exp_up	Abat	utr	chr16-8513485-8513574	0
0.362891	1.03277	0.238	0.082	1	chr4-119173805-119174697	Exp_up	Zfp691	utr	chr4-119173663-119173856	0
0.362994	0.690599	0.218	0.096	1	chr11-116489961-116490869	Exp_up	Prpsap1	cds	chr11-116490048-116490217	0
0.363051	10.4113	0.054	0	1	chr14-68337973-68339029	Exp_up	Adam7	utr	chr14-68497336-68498420	158306
0.363074	9.50841	0.059	0	1	chr4-135274553-135275456	Exp_up	Clic4	exon	chr4-135272518-135272814	1738
0.363148	0.502761	0.213	0.11	1	chr11-116012242-116013140	Exp_up	Galk1	cds	chr11-116012514-116012678	0
0.363215	-0.266416	0.436	0.356	1	chr10-80399262-80399901	Con_up	Mbd3	utr	chr10-80399232-80399550	0
0.363219	0.53556	0.089	0.041	1	chr2-137155763-137156719	Exp_up	Jag1	exon	chr2-137116177-137116644	39118
0.363326	10.0575	0.05	0	1	chr11-70724400-70725396	Exp_up	Kif1c	cds	chr11-70725104-70725176	0
0.363358	1.3224	0.149	0.055	1	chrX-20364073-20364969	Exp_up	Rp2h	cds	chrX-20364736-20364828	0
0.363359	2.39061	0.218	0.027	1	chr16-24434773-24435715	Exp_up	Lpp	gap	chr16-24393605-24442780	0
0.363396	0.232175	0.064	0.041	1	chr5-18424925-18425870	Exp_up	Gnai1	exon	chr5-18360052-18360413	64511
0.363403	10.3139	0.064	0	1	chr16-23028821-23029715	Exp_up	Kng2	cds	chr16-23028715-23028909	0
0.363407	-0.280431	0.089	0.068	1	chr10-82865905-82867036	Con_up	Txnrd1	gap	chr10-82860631-82874612	0
0.363414	9.91623	0.05	0	1	chr5-121666914-121667729	Exp_up	Brap	gap	chr5-121665289-121672084	0
0.363472	2.07726	0.218	0.041	1	chr17-42939311-42940146	Exp_up	Cd2ap	exon	chr17-42876313-42876424	62886
0.363479	2.9023	0.124	0.014	1	chr10-20178836-20179756	Exp_up	Map7	gap	chr10-20149081-20230783	0
0.363496	0.202545	0.094	0.055	1	chr4-133675362-133676288	Exp_up	Pigv	exon	chr4-133672319-133672647	2714
0.363601	9.62047	0.054	0	1	chr2-18441542-18442456	Exp_up	Dnajc1	exon	chr2-18392291-18392830	48711
0.363608	0.751879	0.139	0.041	1	chr4-148640924-148641817	Exp_up	Gm572	exon	chr4-148643317-148643383	1499
0.363634	-1.07324	0.04	0.082	1	chr10-119006374-119007505	Con_up	1700064J06Rik	exon	chr10-119092905-119092933	85399
0.363635	0.420258	0.203	0.096	1	chr6-29473603-29474485	Exp_up	Kcp	utr	chr6-29474270-29474940	0
0.363658	0.727033	0.094	0.041	1	chr13-108337845-108338752	Exp_up	Depdc1b	gap	chr13-108324172-108357393	0
0.363685	1.1913	0.079	0.027	1	chr16-22656668-22657541	Exp_up	Dgkg	utr	chr16-22656949-22657188	0
0.363756	10.1467	0.05	0	1	chr18-50723219-50724206	Exp_up	Hdhd1a	exon	chr18-50567656-50568699	154519
0.363762	-0.305415	0.079	0.068	1	chr5-139717472-139718366	Con_up	Micall2	cds	chr5-139718223-139718413	0
0.363776	0.156631	0.05	0.027	1	chr18-37907802-37908725	Exp_up	Diap1	gap	chr18-37905160-37935201	0
0.363823	9.49782	0.054	0	1	chr2-128714619-128715546	Exp_up	Mertk	gap	chr2-128699104-128729185	0
0.363871	1.20613	0.287	0.068	1	chr11-72207040-72207954	Exp_up	Txndc17	cds	chr11-72207624-72207768	0
0.363899	0.365209	0.074	0.041	1	chrX-77650017-77651034	Exp_up	Tbl1x	cds	chrX-77650369-77650490	0
0.363948	1.84972	0.267	0.055	1	chr10-75128943-75129894	Exp_up	Bcr	gap	chr10-75125197-75131020	0
0.363997	-0.13587	0.441	0.274	1	chr9-121857340-121858256	Con_up	Higd1a	utr	chr9-121857512-121858000	0
0.363999	0.171704	0.054	0.041	1	chr1-88424357-88425283	Exp_up	Spp2	gap	chr1-88420679-88426321	0
0.364028	1.61349	0.248	0.055	1	chr16-26400605-26401628	Exp_up	Cldn1	exon	chr16-26371404-26371841	28763
0.36407	1.56563	0.054	0.014	1	chr14-27296894-27297675	Exp_up	Arhgef3	gap	chr14-27265586-27362789	0
0.364078	10.0473	0.05	0	1	chr15-51256442-51257355	Exp_up	Trps1	exon	chr15-50890344-50890463	365978
0.36408	2.38721	0.069	0.014	1	chr12-85629627-85630536	Exp_up	Jdp2	gap	chr12-85608366-85631644	0
0.364088	0.224729	0.361	0.192	1	chr9-107635004-107635923	Exp_up	Gnai2	cds	chr9-107635100-107635217	0
0.3641	0.338918	0.391	0.233	1	chr4-133753849-133754835	Exp_up	Arid1a	gap	chr4-133723052-133753913	0
0.364101	1.36691	0.114	0.027	1	chr5-64602487-64603418	Exp_up	Gm26761	exon	chr5-64695850-64697137	92431
0.364111	-0.101191	0.376	0.247	1	chr2-153345346-153346136	Con_up	Asxl1	utr	chr2-153345845-153346333	0
0.364119	-0.394257	0.094	0.082	1	chr12-104912313-104913344	Con_up	Gm28875	exon	chr12-104925501-104926142	12156
0.364138	2.07905	0.153	0.027	1	chr18-75493023-75493899	Exp_up	Ctif	gap	chr18-75472021-75519738	0
0.364154	3.23489	0.129	0.014	1	chr7-130958273-130959123	Exp_up	Htra1	gap	chr7-130943595-130961512	0
0.364168	1.05274	0.307	0.096	1	chr16-16302407-16303338	Exp_up	Yars2	cds	chr16-16302984-16303747	0
0.364179	0.147993	0.059	0.041	1	chr11-68874570-68875507	Exp_up	Ndel1	exon	chr11-68871781-68871858	2711
0.364202	10.0404	0.05	0	1	chr2-4908635-4909545	Exp_up	Sephs1	utr	chr2-4906796-4910557	0
0.364248	0.42378	0.356	0.151	1	chr9-31211449-31212360	Exp_up	Aplp2	cds	chr9-31211623-31211727	0
0.364267	0.850383	0.064	0.027	1	chr10-127326113-127327138	Exp_up	Arhgap9	cds	chr10-127327095-127327205	0
0.364354	0.468647	0.337	0.137	1	chr9-110116905-110117830	Exp_up	Gm10615	utr	chr9-110117703-110118336	0
0.364396	0.924717	0.337	0.11	1	chr2-39065099-39065999	Exp_up	Golga1	utr	chr2-39065381-39065488	0
0.364435	1.19511	0.173	0.055	1	chr11-115381499-115382379	Exp_up	Cdr2l	cds	chr11-115382323-115382401	0
0.364442	1.2574	0.277	0.082	1	chr15-101977071-101977974	Exp_up	Krt8	utr	chr15-101996711-101996939	18736
0.364474	11.1499	0.054	0	1	chr18-25267535-25268407	Exp_up	AW554918	gap	chr18-25214521-25289946	0
0.364474	-0.184723	0.228	0.151	1	chr5-123135200-123136064	Con_up	Gm26745	gap	chr5-123047398-123229022	0
0.364478	1.77989	0.134	0.027	1	chr2-91961884-91962661	Exp_up	Dgkz	gap	chr2-91942685-91965419	0
0.364497	1.38428	0.104	0.027	1	chr3-132884267-132885165	Exp_up	Npnt	cds	chr3-132884430-132884513	0
0.364501	1.37416	0.139	0.041	1	chr6-90428164-90429115	Exp_up	Ccdc37	utr	chr6-90428379-90428480	0
0.364549	0.682192	0.153	0.068	1	chr11-4894860-4895783	Exp_up	Thoc5	utr	chr11-4895320-4895378	0
0.364555	0.611557	0.099	0.041	1	chr14-41033250-41034236	Exp_up	Dydc2	utr	chr14-41049209-41049300	14972
0.364559	0.58475	0.208	0.096	1	chr4-123016170-123017045	Exp_up	Trit1	cds	chr4-123016610-123016783	0
0.364591	-1.69153	0.02	0.055	1	chr9-67759938-67760878	Con_up	M5C1000I18Rik	cds	chr9-67759782-67760150	0
0.3646	11.5249	0.074	0	1	chr2-126984033-126984881	Exp_up	Ap4e1	exon	chr2-127008717-127008900	23835
0.364671	1.86799	0.153	0.027	1	chr8-84083650-84084505	Exp_up	Rfx1	cds	chr8-84084082-84084174	0
0.364687	-0.618435	0.059	0.082	1	chr8-25963816-25964923	Con_up	Hgsnat	cds	chr8-25964794-25964863	0
0.364692	11.2353	0.079	0	1	chr1-71195051-71196043	Exp_up	Abca12	utr	chr1-71242276-71243296	46232
0.364719	1.53454	0.084	0.027	1	chr3-22090263-22091135	Exp_up	Tbl1xr1	gap	chr3-22089523-22148941	0
0.364782	0.344599	0.178	0.096	1	chr1-41157731-41158756	Exp_up	RP24-532K6.1	exon	chr1-41167587-41167838	8830
0.364785	0.327527	0.153	0.068	1	chrX-101429109-101430038	Exp_up	Nono	utr	chrX-101429318-101429377	0
0.364802	9.84293	0.054	0	1	chr8-18328223-18329149	Exp_up	Mcph1	exon	chr8-18595131-18595635	265981
0.364824	1.87879	0.054	0.014	1	chr10-117417282-117418054	Exp_up	Cpsf6	exon	chr10-117379980-117380015	37266
0.364831	0.420234	0.332	0.137	1	chr10-81266287-81267218	Exp_up	Mrpl54	cds	chr10-81266773-81266890	0
0.364877	10.7857	0.059	0	1	chr18-54252772-54253844	Exp_up	Redrum	exon	chr18-54422295-54422560	168450
0.364883	0.322499	0.054	0.027	1	chr17-47873012-47874016	Exp_up	Foxp4	gap	chr17-47871352-47874634	0
0.365009	0.460111	0.158	0.082	1	chr2-35131753-35132651	Exp_up	Cntrl	utr	chr2-35132234-35132413	0
0.365011	-0.627245	0.084	0.082	1	chr11-49997215-49998201	Con_up	Rasgef1c	utr	chr11-49979520-49980994	16220
0.365017	11.1098	0.054	0	1	chr4-101276252-101277122	Exp_up	Gm12801	exon	chr4-101284221-101284270	7098
0.365024	2.53911	0.114	0.014	1	chr4-120912653-120913637	Exp_up	Exo5	utr	chr4-120921196-120921412	7558
0.365043	-0.172426	0.282	0.205	1	chr7-80192102-80193022	Con_up	Sema4b	gap	chr7-80186992-80198518	0
0.365052	0.977539	0.351	0.11	1	chr11-107124047-107124970	Exp_up	Bptf	gap	chr11-107111636-107131273	0
0.365091	1.08837	0.089	0.027	1	chr10-26776147-26777115	Exp_up	Arhgap18	gap	chr10-26753503-26845931	0
0.36511	11.127	0.05	0	1	chr17-25363477-25364560	Exp_up	Tpsb2	exon	chr17-25366550-25366621	1989
0.365128	-0.493643	0.054	0.055	1	chr12-12261747-12262624	Con_up	Fam49a	utr	chr12-12262139-12262238	0
0.365146	-0.467107	0.124	0.123	1	chr15-26895089-26895975	Con_up	Fbxl7	exon	chr15-26895013-26895049	39
0.365174	10.3935	0.05	0	1	chr17-28879586-28880530	Exp_up	Pnpla1	gap	chr17-28879497-28880935	0
0.365176	0.857301	0.084	0.027	1	chr6-94998880-94999800	Exp_up	Kbtbd8	exon	chr6-95117240-95117348	117439
0.365192	0.138256	0.525	0.26	1	chr11-94210922-94211784	Exp_up	Tob1	utr	chr11-94211454-94211731	0
0.365228	0.112626	0.079	0.041	1	chr4-33257194-33258116	Exp_up	Pnrc1	gap	chr4-33246508-33289994	0
0.36528	0.475543	0.079	0.041	1	chr9-108284152-108285043	Exp_up	Nicn1	exon	chr9-108290429-108290662	5385
0.365287	1.92176	0.153	0.014	1	chr2-93439625-93440261	Exp_up	Cd82	gap	chr2-93437471-93443368	0
0.365288	0.79767	0.193	0.068	1	chr6-134034977-134035364	Exp_up	Etv6	exon	chr6-134035700-134036138	335
0.365336	0.676636	0.371	0.123	1	chr19-6057386-6058304	Exp_up	Fau	cds	chr19-6058251-6058325	0
0.365349	0.199961	0.238	0.137	1	chr2-57237864-57238746	Exp_up	Gpd2	utr	chr2-57237678-57237988	0
0.365356	0.4066	0.069	0.041	1	chr5-31823483-31824566	Exp_up	Bre	gap	chr5-31820673-31831084	0
0.365383	9.58961	0.054	0	1	chr13-69502301-69503253	Exp_up	Papd7	cds	chr13-69502906-69503078	0
0.36545	1.86662	0.104	0.027	1	chr14-70176038-70176938	Exp_up	Pdlim2	utr	chr14-70176679-70176819	0
0.365534	10.2128	0.05	0	1	chr9-31594905-31595980	Exp_up	Tmem45b	exon	chr9-31464166-31464238	130666
0.365546	-1.27624	0.045	0.082	1	chr16-21845537-21846404	Con_up	Gm26744	gap	chr16-21845029-21845623	0
0.365549	2.27663	0.079	0.014	1	chr12-86102432-86103355	Exp_up	Ift43	gap	chr12-86085187-86111610	0
0.365553	2.94643	0.109	0.014	1	chr5-31563333-31564216	Exp_up	Slc4a1ap	utr	chr5-31553789-31554042	9290
0.365626	2.58148	0.124	0.014	1	chr6-32478981-32479882	Exp_up	Plxna4	gap	chr6-32310593-32496712	0
0.365633	10.4597	0.05	0	1	chr1-193002101-193003215	Exp_up	Syt14	gap	chr1-192986883-193026969	0
0.36573	0.260719	0.436	0.219	1	chr5-36988667-36989580	Exp_up	Wfs1	utr	chr5-36988866-36988933	0
0.365743	1.29424	0.277	0.068	1	chr12-75735265-75736130	Exp_up	Sgpp1	cds	chr12-75734913-75735563	0
0.36576	1.42697	0.094	0.027	1	chr12-110373169-110374083	Exp_up	Dio3	utr	chr12-110280147-110281097	92071
0.365772	0.437236	0.347	0.137	1	chr17-28328035-28328905	Exp_up	Rpl10a	cds	chr17-28328811-28328885	0
0.365775	0.478023	0.104	0.055	1	chr12-110991382-110991913	Exp_up	Ankrd9	exon	chr12-110978840-110979040	12341
0.365824	3.36917	0.168	0.014	1	chr10-77029539-77030449	Exp_up	Slc19a1	exon	chr10-77032241-77032290	1791
0.365944	10.7252	0.05	0	1	chr19-38639663-38640572	Exp_up	Plce1	gap	chr19-38620732-38651794	0
0.365946	2.77292	0.089	0.014	1	chr1-183154259-183155166	Exp_up	Disp1	gap	chr1-183135877-183173495	0
0.365972	0.264247	0.064	0.041	1	chr14-65381285-65382169	Exp_up	Zfp395	gap	chr14-65358756-65385395	0
0.365992	0.785157	0.139	0.041	1	chr6-30300189-30301056	Exp_up	Ube2h	gap	chr6-30262224-30304051	0
0.365994	1.87424	0.173	0.027	1	chr7-41598773-41599699	Exp_up	2610021A01Rik	utr	chr7-41599261-41599400	0
0.366021	0.430739	0.302	0.137	1	chr18-24709045-24709907	Exp_up	Gm9955	cds	chr18-24709040-24709348	0
0.366028	2.27082	0.248	0.041	1	chr1-127868384-127869279	Exp_up	Rab3gap1	cds	chr1-127868925-127868980	0
0.366078	0.236229	0.495	0.26	1	chr10-80264465-80265366	Exp_up	Dazap1	cds	chr10-80265150-80265178	0
0.366084	-0.121708	0.406	0.219	1	chr6-122810694-122811700	Con_up	Gm26826	exon	chr6-122813626-122814855	1925
0.36617	10.6422	0.059	0	1	chr3-82998832-82999696	Exp_up	RP24-180K20.1	gap	chr3-82987602-83008353	0
0.36617	1.94481	0.074	0.014	1	chr1-127677242-127678538	Exp_up	Tmem163	cds	chr1-127677431-127677629	0
0.366203	9.74077	0.069	0	1	chr12-110154139-110154947	Exp_up	Dio3os	exon	chr12-110275384-110275578	120436
0.366232	0.478609	0.094	0.055	1	chr2-135863496-135864424	Exp_up	Plcb4	gap	chr2-135805606-135877382	0
0.366335	10.2114	0.054	0	1	chr7-66661336-66662244	Exp_up	Asb7	gap	chr7-66660256-66678156	0
0.366335	1.59344	0.064	0.014	1	chr12-51706434-51707395	Exp_up	Ap4s1	gap	chr12-51691315-51716941	0
0.366336	1.00642	0.149	0.055	1	chr12-5276772-5277697	Exp_up	Klhl29	gap	chr12-5210262-5291336	0
0.366347	0.166168	0.069	0.041	1	chr8-123445673-123446585	Exp_up	Def8	cds	chr8-123446170-123446184	0
0.366364	10.3961	0.05	0	1	chr5-32243074-32244137	Exp_up	Plb1	gap	chr5-32232792-32247354	0
0.366382	10.1833	0.064	0	1	chr13-17691206-17692159	Exp_up	Sugct	gap	chr13-17672603-17694638	0
0.366383	-0.351744	0.084	0.068	1	chr16-96376025-96376929	Con_up	Igsf5	gap	chr16-96373148-96386485	0
0.36644	1.21124	0.119	0.041	1	chr17-66234910-66235793	Exp_up	Ddx11	utr	chr17-66150839-66152167	82742
0.366449	2.49399	0.144	0.014	1	chr12-29078776-29079654	Exp_up	Gm23342	exon	chr12-29035180-29035294	43481
0.36646	0.19222	0.297	0.137	1	chrX-164980021-164980936	Exp_up	Mospd2	cds	chrX-164980215-164980223	0
0.366474	10.5061	0.054	0	1	chr18-57526745-57527684	Exp_up	1700066O22Rik	gap	chr18-57515941-57532815	0
0.36648	2.8349	0.129	0.014	1	chr3-122074192-122075080	Exp_up	Abca4	gap	chr3-122074590-122080907	0
0.366506	-0.300764	0.109	0.096	1	chr1-57528485-57529509	Con_up	9430016H08Rik	utr	chr1-57415735-57417953	110531
0.366523	0.310974	0.238	0.137	1	chr12-73964051-73964943	Exp_up	Snapc1	cds	chr12-73964562-73964746	0
0.36658	11.1096	0.05	0	1	chrX-137971112-137971979	Exp_up	Il1rapl2	gap	chrX-137651802-138174528	0
0.366607	2.2977	0.064	0.014	1	chr4-149144186-149145063	Exp_up	Pgd	utr	chr4-149149991-149150643	4927
0.36663	10.3721	0.084	0	1	chr17-45133486-45134466	Exp_up	Supt3	utr	chr17-45119185-45119290	14195
0.366653	1.07052	0.307	0.096	1	chr2-165857251-165858093	Exp_up	Zmynd8	cds	chr2-165858055-165858139	0
0.366656	10.2335	0.059	0	1	chr3-31126551-31127547	Exp_up	Skil	utr	chr3-31118614-31122577	3973
0.366656	0.11101	0.05	0.027	1	chr10-123160279-123161165	Exp_up	Usp15	gap	chr10-123153128-123163592	0
0.366676	1.15377	0.337	0.068	1	chr8-12753945-12754846	Exp_up	Atp11a	exon	chr8-12757014-12757352	2167
0.366687	0.109638	0.183	0.11	1	chr15-98985334-98986262	Exp_up	4930578M01Rik	gap	chr15-98986087-98987756	0
0.366778	1.64231	0.069	0.014	1	chr5-100096638-100097550	Exp_up	Tmem150c	gap	chr5-100095697-100159465	0
0.366825	0.105045	0.084	0.068	1	chr12-31133023-31133996	Exp_up	6030469F06Rik	exon	chr12-31184623-31185177	50626
0.366828	10.5936	0.069	0	1	chr4-102840102-102841370	Exp_up	Sgip1	gap	chr4-102760566-102852882	0
0.366852	-0.601894	0.074	0.068	1	chr17-5089299-5090181	Con_up	Arid1b	gap	chr17-5040775-5097573	0
0.366883	2.15728	0.129	0.014	1	chr19-29984360-29985282	Exp_up	Trpd52l3	exon	chr19-30003790-30006020	18507
0.366891	10.814	0.054	0	1	chr15-69251841-69252809	Exp_up	Khdrbs3	utr	chr15-69092993-69093512	158328
0.366916	1.10055	0.079	0.027	1	chr1-88869398-88870451	Exp_up	Gm29337	gap	chr1-88868625-88875276	0
0.366962	-0.359413	0.069	0.055	1	chr5-103856038-103856986	Con_up	Aff1	utr	chr5-103850824-103855322	715
0.367014	11.2447	0.054	0	1	chr13-112312288-112313001	Exp_up	Ankrd55	gap	chr13-112288983-112318424	0
0.367032	0.248697	0.267	0.123	1	chr8-106682784-106683742	Exp_up	Tango6	cds	chr8-106683153-106683255	0
0.367055	10.5105	0.05	0	1	chr4-129528628-129529610	Exp_up	Hdac1	cds	chr4-129528927-129529044	0
0.367061	10.5246	0.054	0	1	chr11-83066665-83067607	Exp_up	Slfn2	gap	chr11-83065344-83069246	0
0.367106	2.74782	0.134	0.014	1	chr1-171342131-171343051	Exp_up	Nit1	cds	chr1-171342531-171342797	0
0.367184	10.8912	0.054	0	1	chr7-19266252-19267088	Exp_up	Vasp	gap	chr7-19264826-19271513	0
0.367219	1.87012	0.054	0.014	1	chr13-29835063-29835965	Exp_up	Cdkal1	gap	chr13-29777302-29846227	0
0.36728	9.6957	0.05	0	1	chr7-118790021-118790907	Exp_up	9030624J02Rik	cds	chr7-118790010-118790056	0
0.36729	0.589831	0.257	0.11	1	chr7-28824707-28825626	Exp_up	Ech1	cds	chr7-28825361-28825412	0
0.367323	0.629371	0.292	0.096	1	chr11-90381975-90382884	Exp_up	Hlf	gap	chr11-90345979-90387785	0
0.367343	1.92827	0.074	0.014	1	chr10-70261789-70262697	Exp_up	Slc16a9	gap	chr10-70256193-70267091	0
0.367376	0.107737	0.054	0.041	1	chr7-47023297-47024273	Exp_up	Spty2d1	exon	chr7-47008075-47008411	14885
0.367387	1.09678	0.074	0.027	1	chr5-64156192-64157109	Exp_up	Tbc1d1	exon	chr5-64159451-64160505	2341
0.367424	2.47752	0.109	0.014	1	chr7-96987407-96988382	Exp_up	Nars2	gap	chr7-96973563-97002797	0
0.36744	0.517926	0.074	0.041	1	chr15-99595934-99596843	Exp_up	Aqp5	utr	chr15-99594321-99594829	1104
0.367446	0.223659	0.104	0.055	1	chrX-75381993-75382891	Exp_up	F8	cds	chrX-75382495-75382529	0
0.367464	9.91009	0.069	0	1	chr1-170521249-170522155	Exp_up	Nos1ap	gap	chr1-170514687-170589259	0
0.367469	1.12143	0.213	0.068	1	chr1-24005191-24006094	Exp_up	1110058L19Rik	cds	chr1-24005546-24005600	0
0.367507	0.33098	0.525	0.219	1	chr11-100319579-100320256	Exp_up	Eif1	cds	chr11-100320130-100320160	0
0.367507	-1.36328	0.03	0.055	1	chr5-96515894-96516918	Con_up	Fras1	gap	chr5-96386101-96528500	0
0.367529	2.13306	0.074	0.014	1	chr2-158687708-158688622	Exp_up	Ppp1r16b	gap	chr2-158666826-158695861	0
0.367575	0.365425	0.282	0.123	1	chr17-12960174-12961117	Exp_up	Acat2	cds	chr17-12960609-12960663	0
0.367621	1.94481	0.059	0.014	1	chr13-58031334-58032633	Exp_up	Klhl3	gap	chr13-58030563-58033225	0
0.367677	1.83096	0.119	0.027	1	chr5-114961654-114962598	Exp_up	Hnf1a	gap	chr5-114956003-114970518	0
0.367696	0.20844	0.114	0.068	1	chr15-102207064-102207985	Exp_up	Zfp740	cds	chr15-102207771-102207920	0
0.367703	0.24974	0.213	0.11	1	chr2-30827892-30828766	Exp_up	Asb6	cds	chr2-30828070-30828186	0
0.367745	0.232339	0.441	0.233	1	chr16-4586315-4587222	Exp_up	Glis2	exon	chr16-4594713-4594935	7490
0.367773	1.59907	0.124	0.027	1	chr6-108534242-108535126	Exp_up	Itpr1	gap	chr6-108523449-108541902	0
0.367774	11.2446	0.05	0	1	chr12-9732731-9733636	Exp_up	Osr1	utr	chr12-9580626-9581499	151231
0.367778	0.694473	0.059	0.027	1	chr4-108368985-108369903	Exp_up	Fam159a	gap	chr4-108368042-108377346	0
0.367795	10.6595	0.05	0	1	chr14-114656226-114657288	Exp_up	Mir17hg	exon	chr14-115042879-115042957	385590
0.367829	-0.54988	0.069	0.068	1	chr15-8628981-8629946	Con_up	Slc1a3	utr	chr15-8634124-8636131	4177
0.367852	10.3232	0.05	0	1	chr9-123152801-123153849	Exp_up	Clec3b	gap	chr9-123151153-123154416	0
0.367872	10.2415	0.059	0	1	chr1-35858226-35859134	Exp_up	RP24-72B22.1	exon	chr1-35879845-35879972	20710
0.367905	9.48258	0.054	0	1	chr15-3720587-3721508	Exp_up	Ghr	exon	chr15-3583067-3583492	137094
0.367968	10.4712	0.054	0	1	chr13-3786881-3787819	Exp_up	Calml3	utr	chr13-3802893-3803753	15073
0.367968	1.27428	0.089	0.027	1	chr4-53717923-53718852	Exp_up	Fktn	gap	chr4-53714196-53720006	0
0.367982	-0.144005	0.351	0.219	1	chr5-93266862-93267806	Con_up	Ccng2	utr	chr5-93267257-93267797	0
0.368	0.244849	0.069	0.041	1	chr9-103550591-103551511	Exp_up	Tmem108	gap	chr9-103500209-103609710	0
0.368017	10.4136	0.05	0	1	chr8-3645548-3646618	Exp_up	Stxbp2	utr	chr8-3642732-3643644	1903
0.368035	9.88771	0.05	0	1	chr9-115005188-115006109	Exp_up	Osbpl10	gap	chr9-114999057-115061832	0
0.368109	1.51882	0.178	0.041	1	chr2-127791968-127792894	Exp_up	1500011K16Rik	cds	chr2-127792297-127792467	0
0.36813	0.503598	0.054	0.027	1	chr17-35105745-35106637	Exp_up	Ly6g5c	exon	chr17-35108279-35108420	1641
0.368132	0.60579	0.198	0.082	1	chr3-132949804-132950651	Exp_up	Npnt	cds	chr3-132949973-132950043	0
0.368146	1.40978	0.124	0.027	1	chr11-102924722-102925639	Exp_up	Kif18b	utr	chr11-102924983-102925124	0
0.368226	3.02561	0.144	0.014	1	chr13-3665099-3665978	Exp_up	Asb13	utr	chr13-3650308-3651774	13324
0.368238	2.56069	0.119	0.014	1	chr2-27739976-27740851	Exp_up	Rxra	gap	chr2-27737565-27741052	0
0.368257	1.02051	0.124	0.041	1	chr15-83444112-83445025	Exp_up	Pacsin2	gap	chr15-83402000-83464458	0
0.368259	2.77059	0.094	0.014	1	chr5-110558150-110559101	Exp_up	Galnt9	gap	chr5-110544943-110577439	0
0.368312	2.07401	0.104	0.014	1	chr1-178527108-178529188	Exp_up	Kif26b	utr	chr1-178529125-178529562	0
0.368336	2.89128	0.173	0.014	1	chr7-130645729-130646525	Exp_up	Fgfr2	gap	chr7-130172940-133081756	0
0.368345	0.749615	0.495	0.178	1	chr3-79567490-79568425	Exp_up	Fnip2	cds	chr3-79567509-79567603	0
0.368371	1.28252	0.158	0.041	1	chr6-85360097-85360994	Exp_up	Rab11fip5	gap	chr6-85348992-85374097	0
0.368392	0.514718	0.05	0.027	1	chr13-95222622-95223578	Exp_up	Pde8b	cds	chr13-95222475-95222813	0
0.368401	1.23333	0.243	0.082	1	chr5-64367138-64368204	Exp_up	Tbc1d1	utr	chr5-64349931-64351486	15651
0.368411	1.09338	0.426	0.11	1	chr8-41239219-41240044	Exp_up	Pcm1	utr	chr8-41239759-41239963	0
0.368456	2.10617	0.084	0.014	1	chr11-115716237-115717250	Exp_up	Grb2	exon	chr11-115708394-115708597	7639
0.368464	0.414101	0.302	0.151	1	chr2-27514693-27515600	Exp_up	Wdr5	utr	chr2-27515157-27515280	0
0.368494	9.82336	0.05	0	1	chr18-21059110-21060104	Exp_up	Mep1b	exon	chr18-21072344-21072436	12239
0.36853	0.150898	0.144	0.082	1	chr17-28022663-28023545	Exp_up	Anks1	gap	chr17-28008433-28038079	0
0.368544	0.660565	0.302	0.123	1	chr9-107568653-107569464	Exp_up	Hyal2	utr	chr9-107568983-107569233	0
0.368605	1.71299	0.228	0.055	1	chr4-40268133-40268871	Exp_up	Topors	cds	chr4-40268304-40268501	0
0.368619	9.81409	0.074	0	1	chr11-101355619-101356566	Exp_up	G6pc	exon	chr11-101367561-101368026	10994
0.368668	0.215025	0.337	0.178	1	chr17-35120915-35121835	Exp_up	Csnk2b	cds	chr17-35121794-35121845	0
0.368697	0.588284	0.213	0.082	1	chr12-15817459-15818110	Exp_up	Gm5432	gap	chr12-15817098-15832900	0
0.368819	11.1364	0.054	0	1	chr7-118714891-118715807	Exp_up	Ccp110	cds	chr7-118715374-118715514	0
0.368828	10.8842	0.05	0	1	chr4-33243717-33244544	Exp_up	Pnrc1	utr	chr4-33245423-33246063	878
0.368885	2.33329	0.149	0.027	1	chr4-136144601-136145330	Exp_up	Id3	utr	chr4-136144880-136145392	0
0.368927	10.3728	0.059	0	1	chr2-25181472-25182380	Exp_up	Nrarp	utr	chr2-25181456-25183339	0
0.368931	0.156993	0.381	0.192	1	chr15-36792155-36793008	Exp_up	Ywhaz	utr	chr15-36792112-36792414	0
0.368955	1.60434	0.05	0.014	1	chr3-65417338-65418443	Exp_up	Ssr3	exon	chr3-65392405-65392623	24714
0.369013	1.75782	0.059	0.014	1	chr11-105549135-105550046	Exp_up	Tanc2	exon	chr11-105589986-105590249	39939
0.369029	0.27424	0.203	0.11	1	chr2-84635532-84636330	Exp_up	Gm28635	gap	chr2-84626138-84676096	0
0.369067	0.981244	0.089	0.027	1	chr18-12276084-12276971	Exp_up	Ankrd29	gap	chr18-12275805-12279689	0
0.369152	0.235762	0.267	0.123	1	chr5-146948237-146949137	Exp_up	Gtf3a	cds	chr5-146948781-146948975	0
0.369208	10.8991	0.05	0	1	chr8-123791084-123791845	Exp_up	Gm20388	gap	chr8-119910940-124295357	0
0.369229	1.77853	0.074	0.014	1	chr15-81300108-81301149	Exp_up	Slc25a17	utr	chr15-81318921-81319628	17771
0.369257	11.377	0.059	0	1	chr4-64803722-64804667	Exp_up	Pappa	exon	chr4-65124174-65124947	319506
0.369315	0.460557	0.139	0.082	1	chr11-114740368-114741298	Exp_up	Dnaic2	cds	chr11-114740417-114740530	0
0.369319	2.74686	0.104	0.014	1	chr16-78304643-78305520	Exp_up	Cxadr	gap	chr16-78301875-78325156	0
0.369376	0.484256	0.178	0.082	1	chr2-156717064-156718053	Exp_up	Dlgap4	gap	chr2-156711262-156745834	0
0.369382	2.85299	0.119	0.014	1	chr9-14215136-14216085	Exp_up	Sesn3	exon	chr9-14276301-14276629	60215
0.369395	1.2363	0.094	0.027	1	chr4-10954844-10955669	Exp_up	Plekhf2	utr	chr4-10988662-10990590	32992
0.369428	0.30583	0.05	0.027	1	chr11-77806095-77806938	Exp_up	Myo18a	gap	chr11-77801381-77815855	0
0.369428	0.658481	0.089	0.041	1	chr6-57580659-57581555	Exp_up	Herc6	cds	chr6-57581037-57581232	0
0.369432	0.845636	0.069	0.027	1	chr3-84305188-84306116	Exp_up	Trim2	utr	chr3-84305241-84305446	0
0.369441	0.613032	0.208	0.082	1	chr17-28522577-28523459	Exp_up	Gm20109	gap	chr17-28522764-28522860	0
0.369445	2.08449	0.064	0.014	1	chr10-86824467-86825294	Exp_up	Nt5dc3	cds	chr10-86825155-86825295	0
0.369491	1.35765	0.252	0.068	1	chr9-27298716-27299645	Exp_up	Igsf9b	cds	chr9-27299454-27299517	0
0.369508	2.40339	0.104	0.014	1	chr2-168073712-168074139	Exp_up	Pard6b	exon	chr2-168081004-168081359	6864
0.369548	1.0668	0.302	0.096	1	chr11-117963107-117964026	Exp_up	Socs3	utr	chr11-117966079-117967552	2052
0.369553	1.54955	0.168	0.027	1	chr7-127800130-127801031	Exp_up	Hsd3b7	cds	chr7-127800996-127801050	0
0.369561	2.70859	0.134	0.014	1	chr9-10340476-10341390	Exp_up	Cntn5	gap	chr9-10048887-10419035	0
0.369575	11.0536	0.059	0	1	chr13-112188115-112188869	Exp_up	Ankrd55	exon	chr13-112288451-112288982	99581
0.369581	1.36824	0.312	0.068	1	chr12-112976204-112977098	Exp_up	Btbd6	cds	chr12-112977059-112977149	0
0.369589	10.3441	0.054	0	1	chr5-46709354-46710265	Exp_up	Lcorl	exon	chr5-45857347-45857615	851738
0.36962	0.508354	0.347	0.151	1	chr4-88640794-88641888	Exp_up	Ifna13	utr	chr4-88643641-88643815	1752
0.369658	1.48752	0.054	0.014	1	chr2-75137370-75138252	Exp_up	Gm13652	gap	chr2-75133714-75137484	0
0.369667	0.725332	0.312	0.123	1	chr1-164307105-164307989	Exp_up	Nme7	utr	chr1-164307301-164307754	0
0.369683	10.7554	0.079	0	1	chr16-55570972-55572084	Exp_up	Nfkbiz	utr	chr16-55811375-55812729	239290
0.369706	2.30264	0.168	0.027	1	chr7-27315662-27316589	Exp_up	Ltbp4	gap	chr7-27314384-27319410	0
0.369749	2.22372	0.272	0.041	1	chr5-134932097-134932958	Exp_up	Wbscr27	cds	chr5-134932725-134932847	0
0.36975	9.77083	0.05	0	1	chr16-23991826-23992384	Exp_up	Bcl6	exon	chr16-23988575-23988852	2973
0.369762	0.486274	0.074	0.041	1	chr6-83482227-83483157	Exp_up	Dguok	gap	chr6-83481463-83486983	0
0.369765	0.981325	0.168	0.055	1	chr10-19936810-19937776	Exp_up	Map3k5	gap	chr10-19935424-20076481	0
0.369778	10.6846	0.079	0	1	chr18-38578149-38579038	Exp_up	Spry4	utr	chr18-38586268-38589805	7229
0.369856	1.77147	0.129	0.014	1	chr3-32392362-32393353	Exp_up	Pik3ca	exon	chr3-32397671-32397800	4317
0.369872	-0.522431	0.074	0.041	1	chr6-55175568-55176526	Con_up	Inmt	exon	chr6-55174827-55175043	524
0.369876	11.2442	0.05	0	1	chr2-33546556-33547617	Exp_up	Lmx1b	utr	chr2-33560965-33564635	13347
0.369912	2.22755	0.178	0.027	1	chr2-130760599-130761521	Exp_up	4930402H24Rik	gap	chr2-130748789-130764452	0
0.369914	10.5339	0.05	0	1	chr3-129866953-129867939	Exp_up	Cfi	gap	chr3-129865398-129868206	0
0.37001	1.2036	0.233	0.068	1	chr14-12283873-12284740	Exp_up	3830406C13Rik	utr	chr14-12284209-12284257	0
0.37012	2.35711	0.109	0.014	1	chr1-34677198-34678516	Exp_up	Arhgef4	cds	chr1-34678224-34678262	0
0.370127	0.56959	0.302	0.137	1	chr9-72111398-72112247	Exp_up	Tcf12	utr	chr9-72111576-72111651	0
0.370159	1.04069	0.356	0.11	1	chr2-120628580-120629486	Exp_up	Stard9	cds	chr2-120629224-120629270	0
0.37019	10.3877	0.059	0	1	chr3-9523134-9523991	Exp_up	Zfp704	gap	chr3-9474603-9565063	0
0.370191	0.327517	0.064	0.041	1	chr3-89714804-89715634	Exp_up	Adar	utr	chr3-89715022-89715150	0
0.370218	10.7988	0.05	0	1	chr6-67010478-67011383	Exp_up	Gng12	gap	chr6-66914511-67015724	0
0.370254	11.3543	0.064	0	1	chr17-7462920-7463941	Exp_up	Gm9992	exon	chr17-7385282-7385305	77614
0.370297	10.4262	0.069	0	1	chr2-103608844-103610138	Exp_up	Abtb2	gap	chr2-103567610-103678744	0
0.370342	10.3935	0.084	0	1	chr12-4910179-4911223	Exp_up	Ubxn2a	exon	chr12-4907349-4907705	2473
0.370407	0.617125	0.401	0.151	1	chr10-80260852-80261549	Exp_up	Gamt	cds	chr10-80260721-80260901	0
0.370414	0.115972	0.079	0.041	1	chr8-25439966-25441048	Exp_up	Fgfr1	exon	chr8-25513654-25513714	72605
0.370437	0.597035	0.094	0.041	1	chr3-122169310-122170240	Exp_up	Abca4	cds	chr3-122169893-122170027	0
0.370443	2.42659	0.153	0.027	1	chr14-25607602-25608448	Exp_up	Zmiz1	utr	chr14-25607838-25608212	0
0.370444	-0.432047	0.134	0.11	1	chr12-102643080-102643980	Con_up	Itpk1	gap	chr12-102623426-102675442	0
0.370446	1.63332	0.059	0.014	1	chr5-31987311-31988226	Exp_up	Bre	gap	chr5-31901165-32001360	0
0.370489	11.1178	0.054	0	1	chr2-127434416-127435692	Exp_up	Gpat2	cds	chr2-127435475-127435530	0
0.370548	11.1966	0.05	0	1	chr10-8936319-8937271	Exp_up	Gm26674	exon	chr10-8885638-8886880	49438
0.37063	2.25978	0.168	0.027	1	chr7-98104502-98105374	Exp_up	Myo7a	gap	chr7-98102703-98106991	0
0.370655	2.2607	0.163	0.027	1	chr11-117042075-117042929	Exp_up	Gm11728	exon	chr11-117040148-117040193	1881
0.370682	10.2058	0.074	0	1	chr4-124695917-124696816	Exp_up	Utp11l	exon	chr4-124693440-124693600	2316
0.370687	11.1078	0.05	0	1	chr8-115466301-115467205	Exp_up	Wwox	utr	chr8-115351827-115352708	113592
0.370704	10.9288	0.054	0	1	chr14-30638074-30638656	Exp_up	Prkcd	exon	chr14-30625980-30626210	11863
0.370895	10.614	0.05	0	1	chr17-70817663-70818932	Exp_up	Dlgap1	cds	chr17-70818025-70818234	0
0.370961	10.3558	0.054	0	1	chr11-41214153-41215109	Exp_up	Gm12139	exon	chr11-41218837-41218936	3727
0.370979	0.749271	0.069	0.027	1	chr7-128724554-128725451	Exp_up	Mcmbp	cds	chr7-128725113-128725198	0
0.371015	9.84465	0.064	0	1	chrX-150584881-150585804	Exp_up	Apex2	cds	chrX-150585201-150585347	0
0.37102	0.547287	0.129	0.055	1	chr15-97849150-97850129	Exp_up	Vdr	utr	chr15-97854425-97857371	4295
0.371024	1.07785	0.074	0.027	1	chr4-139683621-139684528	Exp_up	Tas1r2	utr	chr4-139669797-139670280	13340
0.371047	11.2184	0.054	0	1	chr7-45781986-45782811	Exp_up	Lmtk3	exon	chr7-45783738-45783980	926
0.37106	1.4854	0.089	0.027	1	chr3-132883026-132883846	Exp_up	Npnt	utr	chr3-132881745-132884429	0
0.371093	10.4367	0.05	0	1	chr8-31968916-31969839	Exp_up	Gm26578	exon	chr8-32008504-32012568	38664
0.371093	2.53195	0.109	0.014	1	chrX-99148116-99149025	Exp_up	Efnb1	utr	chrX-99147528-99148991	0
0.371114	11.007	0.069	0	1	chr19-45009004-45009826	Exp_up	Peo1	cds	chr19-45009280-45009520	0
0.371129	10.72	0.05	0	1	chr17-8447332-8448601	Exp_up	T	utr	chr17-8441870-8442496	4835
0.371225	0.719988	0.109	0.041	1	chr15-97839860-97840757	Exp_up	Hdac7	gap	chr15-97811629-97844105	0
0.37126	-0.18494	0.074	0.041	1	chr4-132181506-132182781	Con_up	Ythdf2	utr	chr4-132184912-132186923	2130
0.371293	10.758	0.069	0	1	chr9-100453918-100454815	Exp_up	Gm28166	exon	chr9-100451414-100451912	2005
0.371323	1.15532	0.208	0.068	1	chr16-86346697-86347614	Exp_up	Adamts5	exon	chr16-85899164-85901125	445571
0.371324	0.353289	0.183	0.082	1	chrX-74312558-74313458	Exp_up	Fam50a	cds	chrX-74313215-74313325	0
0.371414	-0.217844	0.064	0.068	1	chr6-100525297-100526277	Con_up	1700049E22Rik	exon	chr6-100527400-100527639	1122
0.371427	1.00661	0.292	0.096	1	chr4-147868202-147869124	Exp_up	Fv1	cds	chr4-147868979-147870358	0
0.371499	0.112832	0.064	0.041	1	chr13-63304024-63304972	Exp_up	Fancc	utr	chr13-63304709-63305868	0
0.371534	0.736215	0.059	0.027	1	chr6-37416510-37417422	Exp_up	Creb3l2	gap	chr6-37380029-37441698	0
0.371536	2.87386	0.183	0.014	1	chr18-75498994-75500224	Exp_up	Ctif	gap	chr18-75472021-75519738	0
0.371557	2.71378	0.114	0.014	1	chr15-91703870-91704834	Exp_up	Lrrk2	gap	chr15-91702277-91705105	0
0.371562	10.0493	0.05	0	1	chr10-80245474-80246242	Exp_up	Mum1	utr	chr10-80243644-80243903	1570
0.371592	1.19713	0.064	0.014	1	chr9-96638235-96639081	Exp_up	Rasa2	exon	chr9-96631364-96631617	6617
0.371637	2.36021	0.114	0.014	1	chr7-28217452-28218351	Exp_up	Dyrk1b	utr	chr7-28186924-28187294	30157
0.371638	11.1817	0.054	0	1	chr3-81029757-81030592	Exp_up	Pdgfc	exon	chr3-81036416-81037554	5823
0.371654	1.41369	0.064	0.014	1	chr14-115411583-115412434	Exp_up	Gpc5	gap	chr14-115399280-115428138	0
0.371662	1.48832	0.05	0.014	1	chr9-58214516-58215136	Exp_up	Pml	utr	chr9-58218076-58219802	2939
0.371668	0.319377	0.074	0.041	1	chr4-59717158-59718054	Exp_up	E130308A19Rik	gap	chr4-59691339-59719645	0
0.371703	-0.713775	0.05	0.055	1	chr12-79354225-79355262	Con_up	Rad51b	gap	chr12-79327405-79507708	0
0.371726	2.57763	0.114	0.014	1	chr11-114197941-114199123	Exp_up	1700092K14Rik	gap	chr11-114198878-114199022	0
0.371753	0.274012	0.243	0.096	1	chr13-12461066-12461993	Exp_up	Lgals8	utr	chr13-12461427-12461495	0
0.371754	10.0908	0.054	0	1	chr15-78785740-78786608	Exp_up	Card10	gap	chr15-78781635-78787355	0
0.371894	0.220382	0.173	0.096	1	chr6-125380142-125381137	Exp_up	Plekhg6	utr	chr6-125380350-125380793	0
0.371951	-1.15154	0.03	0.055	1	chr10-3940954-3941903	Con_up	Plekhg1	gap	chr10-3940727-3945890	0
0.371967	10.3195	0.05	0	1	chr16-45653660-45654715	Exp_up	BC016579	cds	chr16-45653901-45654041	0
0.371974	0.643773	0.153	0.068	1	chr13-108229688-108230587	Exp_up	Elovl7	gap	chr13-108214501-108256666	0
0.371997	1.91754	0.074	0.014	1	chr11-117235870-117236854	Exp_up	2025-09-09	gap	chr11-117232720-117290397	0
0.372022	0.225861	0.183	0.096	1	chr8-35826269-35827155	Exp_up	Cldn23	cds	chr8-35825442-35826332	0
0.372025	10.4497	0.079	0	1	chr6-120466537-120467574	Exp_up	Il17ra	gap	chr6-120463467-120472091	0
0.372042	2.25009	0.173	0.027	1	chr14-25226361-25227380	Exp_up	Gm26660	exon	chr14-25355801-25358141	128420
0.372066	0.33869	0.104	0.068	1	chr13-99516104-99517152	Exp_up	Map1b	cds	chr13-99516304-99516487	0
0.37208	10.9839	0.054	0	1	chr17-35680320-35681180	Exp_up	Ddr1	utr	chr17-35681567-35682377	386
0.372148	0.62675	0.084	0.041	1	chr2-50065967-50066851	Exp_up	Lypd6	utr	chr2-50066462-50066584	0
0.372161	0.882939	0.059	0.027	1	chr17-73034744-73035660	Exp_up	Lclat1	exon	chr17-73107985-73108145	72324
0.372221	0.704798	0.05	0.027	1	chr18-65519926-65521022	Exp_up	Malt1	utr	chr18-65476426-65478823	41102
0.372281	1.46672	0.059	0.014	1	chr5-115585361-115586257	Exp_up	Gcn1l1	cds	chr5-115585806-115585898	0
0.372288	1.78149	0.064	0.014	1	chr10-56712317-56713208	Exp_up	Gm9956	exon	chr10-56745134-56748254	31925
0.372364	0.875238	0.208	0.082	1	chr3-152478663-152479589	Exp_up	Ak5	gap	chr3-152478458-152481537	0
0.372392	10.5244	0.05	0	1	chr16-40967694-40968830	Exp_up	Lsamp	gap	chr16-40786061-41405941	0
0.372402	1.3647	0.119	0.027	1	chr18-74546302-74547209	Exp_up	Myo5b	gap	chr18-74441053-74569766	0
0.372402	1.40263	0.218	0.068	1	chr5-3342188-3343096	Exp_up	Cdk6	exon	chr5-3343893-3343971	796
0.372412	9.97806	0.054	0	1	chr16-46622780-46623765	Exp_up	Pvrl3	exon	chr16-46498391-46498525	124254
0.372468	2.61422	0.104	0.014	1	chr1-57741818-57742834	Exp_up	Spats2l	exon	chr1-57774162-57774563	31327
0.372484	0.13624	0.203	0.123	1	chr5-115118830-115119716	Exp_up	Acads	cds	chr5-115119225-115119270	0
0.372528	1.54728	0.05	0.014	1	chr4-24156518-24157386	Exp_up	Gm28448	exon	chr4-23933705-23933954	222563
0.37253	1.84391	0.119	0.027	1	chrX-48453693-48454716	Exp_up	Elf4	utr	chrX-48453872-48454169	0
0.372533	0.645546	0.054	0.027	1	chrX-10574269-10575219	Exp_up	Tspan7	gap	chrX-10485239-10579314	0
0.372534	0.565297	0.168	0.068	1	chr6-142386757-142387636	Exp_up	Golt1b	cds	chr6-142387345-142387369	0
0.372549	0.334402	0.228	0.096	1	chr2-180070134-180071042	Exp_up	Mtg2	utr	chr2-180070592-180070615	0
0.372559	0.945551	0.144	0.041	1	chr12-24962266-24963108	Exp_up	Mboat2	utr	chr12-24959161-24960301	1964
0.372563	1.47731	0.223	0.055	1	chr4-19569636-19570509	Exp_up	Cpne3	utr	chr4-19570001-19570108	0
0.372613	9.8544	0.059	0	1	chr10-78347305-78348213	Exp_up	Agpat3	gap	chr10-78329337-78351626	0
0.372616	11.0674	0.054	0	1	chr1-184809312-184810238	Exp_up	2025-03-01	gap	chr1-184807189-184810845	0
0.372643	1.56799	0.089	0.014	1	chr1-40759716-40760620	Exp_up	Slc9a2	gap	chr1-40756330-40761900	0
0.372644	2.14878	0.074	0.014	1	chr1-133910917-133912746	Exp_up	Prelp	cds	chr1-133912606-133912781	0
0.372674	-0.141413	0.248	0.151	1	chr11-5877842-5878750	Con_up	Pold2	utr	chr11-5878192-5878292	0
0.372683	10.476	0.05	0	1	chr8-96116127-96117051	Exp_up	Got2	exon	chr8-95888217-95888547	227579
0.372715	2.77699	0.139	0.014	1	chr14-8665778-8666698	Exp_up	4930452B06Rik	cds	chr14-8665978-8665998	0
0.372717	11.1356	0.069	0	1	chr6-114787457-114788638	Exp_up	Atg7	gap	chr6-114724975-114858990	0
0.372798	0.145418	0.203	0.137	1	chr6-84181116-84182093	Exp_up	Dysf	gap	chr6-84179771-84185957	0
0.372855	0.484219	0.347	0.164	1	chr6-119388279-119389150	Exp_up	Adipor2	utr	chr6-119388482-119388686	0
0.372886	0.619483	0.248	0.096	1	chr9-22307271-22308180	Exp_up	Zfp810	utr	chr9-22307549-22307638	0
0.37291	0.407919	0.158	0.082	1	chr9-96966179-96967030	Exp_up	Spsb4	gap	chr9-96944705-96984005	0
0.372982	10.2195	0.064	0	1	chr9-84547970-84548940	Exp_up	4930554C24Rik	exon	chr9-84774398-84774693	225457
0.373065	1.36363	0.203	0.055	1	chr18-7692680-7693578	Exp_up	Mpp7	exon	chr18-7626733-7626863	65816
0.373102	10.9359	0.054	0	1	chr2-71117644-71118558	Exp_up	Cybrd1	cds	chr2-71118120-71118312	0
0.373164	0.838347	0.347	0.151	1	chr11-74838190-74838827	Exp_up	Mnt	gap	chr11-74837724-74842160	0
0.373219	2.35395	0.084	0.014	1	chr8-107002242-107003134	Exp_up	Sntb2	gap	chr8-107001707-107009780	0
0.373271	1.31634	0.243	0.068	1	chr2-37430588-37431568	Exp_up	Zbtb6	utr	chr2-37430809-37430979	0
0.373301	10.5291	0.084	0	1	chr4-115277931-115278819	Exp_up	Cyp4a12a	exon	chr4-115299046-115299316	20226
0.373307	10.1157	0.054	0	1	chr17-63404750-63405687	Exp_up	Fbxl17	gap	chr17-63385053-63451581	0
0.373341	1.88399	0.262	0.041	1	chr13-95325274-95326145	Exp_up	Zbed3	utr	chr13-95325237-95325344	0
0.37337	9.89185	0.074	0	1	chr11-97497256-97498174	Exp_up	Arhgap23	gap	chr11-97493083-97500108	0
0.37339	10.2763	0.05	0	1	chr18-53160579-53161481	Exp_up	Snx2	exon	chr18-53176365-53176487	14883
0.373435	0.788125	0.114	0.041	1	chr15-89209777-89210577	Exp_up	Gm26798	exon	chr15-89211559-89212936	981
0.373508	0.212095	0.366	0.192	1	chr15-99392429-99393270	Exp_up	Tmbim6	utr	chr15-99393022-99393040	0
0.373531	2.05741	0.089	0.014	1	chr8-117474698-117475589	Exp_up	Cmip	utr	chr8-117459383-117461503	13194
0.373545	2.53	0.213	0.027	1	chr14-76787288-76788214	Exp_up	1700108F19Rik	exon	chr14-76686728-76687169	100118
0.373594	1.35222	0.223	0.068	1	chr4-119245404-119246352	Exp_up	Lepre1	gap	chr4-119245108-119246634	0
0.373625	2.50174	0.183	0.027	1	chr3-145899321-145900232	Exp_up	Ddah1	utr	chr3-145891559-145894277	5043
0.37366	9.97133	0.05	0	1	chr9-6059131-6060089	Exp_up	Pdgfd	exon	chr9-6168612-6168918	108522
0.373685	0.828753	0.277	0.096	1	chr4-154160301-154161220	Exp_up	Tprgl	cds	chr4-154160355-154160629	0
0.373714	1.26268	0.168	0.027	1	chr4-25799897-25800669	Exp_up	Fut9	utr	chr4-25799589-25800244	0
0.373723	-0.361858	0.05	0.041	1	chr4-106847712-106848607	Con_up	Gm12746	gap	chr4-106842215-106847759	0
0.373837	1.03379	0.099	0.041	1	chr5-103532719-103533656	Exp_up	Ptpn13	cds	chr5-103533219-103533401	0
0.373846	0.223244	0.203	0.096	1	chr6-137754047-137754968	Exp_up	Dera	cds	chr6-137754608-137754638	0
0.373867	1.65513	0.054	0.014	1	chr8-117737968-117738926	Exp_up	Hsd17b2	gap	chr8-117734707-117742331	0
0.373875	-0.531144	0.05	0.055	1	chr1-179858860-179859857	Con_up	Gm10518	utr	chr1-179803926-179804676	54183
0.373951	0.19263	0.129	0.068	1	chr13-37452912-37453701	Exp_up	Gm29458	gap	chr13-37452469-37453111	0
0.37397	1.07861	0.297	0.096	1	chr8-105701056-105701785	Exp_up	Pard6a	cds	chr8-105701303-105701317	0
0.373993	1.39855	0.094	0.027	1	chr7-49882149-49883033	Exp_up	Prmt3	utr	chr7-49857477-49858265	23883
0.373998	-1.21133	0.04	0.055	1	chr1-119646108-119647055	Con_up	Epb4.1l5	gap	chr1-119642659-119648784	0
0.374004	-0.124311	0.089	0.068	1	chr15-66961271-66962275	Con_up	Ndrg1	gap	chr15-66960553-66969503	0
0.374085	0.320701	0.099	0.055	1	chr2-92967303-92968302	Exp_up	Prdm11	utr	chr2-92965151-92974905	0
0.37414	0.669189	0.089	0.041	1	chr3-53598186-53599091	Exp_up	Frem2	gap	chr3-53589862-53647884	0
0.37417	10.018	0.05	0	1	chr4-80691498-80692344	Exp_up	Tyrp1	exon	chr4-80834123-80834401	141778
0.374199	9.71589	0.064	0	1	chr7-17003426-17004223	Exp_up	Ppp5c	utr	chr7-17004640-17005108	416
0.374272	-0.435306	0.074	0.068	1	chr8-70821426-70822242	Con_up	Il12rb1	utr	chr8-70820872-70821424	1
0.374308	1.00845	0.188	0.055	1	chr11-102039864-102040850	Exp_up	Cd300lg	exon	chr11-102041509-102041633	658
0.374322	0.431913	0.05	0.027	1	chr11-70150834-70151756	Exp_up	Clec10a	exon	chr11-70156197-70156262	4440
0.374374	1.43517	0.163	0.041	1	chr4-53158355-53159174	Exp_up	Abca1	gap	chr4-53144096-53159675	0
0.374447	10.5123	0.064	0	1	chr5-43440852-43442046	Exp_up	C1qtnf7	exon	chr5-43515569-43515986	73522
0.374484	0.611474	0.064	0.027	1	chr9-65243791-65244693	Exp_up	Parp16	utr	chr9-65237990-65239219	4571
0.374505	9.85213	0.05	0	1	chr9-96659704-96660405	Exp_up	Zbtb38	utr	chr9-96682770-96685435	22364
0.374509	11.5884	0.069	0	1	chr4-49224788-49226027	Exp_up	Lppr1	gap	chr4-49206496-49282255	0
0.37451	10.5811	0.064	0	1	chr7-43167602-43168517	Exp_up	Zfp936	exon	chr7-43187170-43187296	18652
0.374572	9.30993	0.05	0	1	chr6-142527900-142528830	Exp_up	Ldhb	exon	chr6-142507853-142507957	19942
0.374609	-0.192696	0.243	0.164	1	chr5-30959870-30960750	Con_up	Preb	cds	chr5-30959971-30960105	0
0.374617	9.72708	0.059	0	1	chr11-68387996-68388600	Exp_up	Ntn1	gap	chr11-68386185-68400384	0
0.374633	0.778253	0.198	0.068	1	chr19-8989911-8990756	Exp_up	Ahnak	gap	chr19-8989430-8999661	0
0.37465	1.49804	0.089	0.027	1	chr8-128661895-128662772	Exp_up	Itgb1	exon	chr8-128685654-128685959	22881
0.374717	2.54279	0.119	0.014	1	chr15-60783412-60784303	Exp_up	Fam84b	utr	chr15-60818994-60822962	34690
0.37473	10.6484	0.059	0	1	chr15-67904400-67905325	Exp_up	Zfat	utr	chr15-68083766-68084321	178440
0.374747	0.910595	0.064	0.027	1	chr11-48789953-48790757	Exp_up	Gnb2l1	exon	chr11-48800332-48803968	9574
0.374763	0.312787	0.089	0.055	1	chr18-57785745-57786710	Exp_up	1700011I03Rik	utr	chr18-57730787-57731065	54679
0.374778	10.646	0.05	0	1	chr14-45982961-45983983	Exp_up	Gm15218	gap	chr14-45969553-45992936	0
0.374782	10.0111	0.054	0	1	chr9-86569228-86570045	Exp_up	Pgm3	cds	chr9-86569211-86569395	0
0.374785	0.362499	0.163	0.096	1	chr11-67922750-67923363	Exp_up	9130017K11Rik	gap	chr11-67922558-67945375	0
0.374788	-0.814356	0.054	0.068	1	chr15-99332702-99333561	Con_up	Fmnl3	gap	chr15-99332071-99334853	0
0.374832	2.2535	0.109	0.014	1	chr6-124699904-124700831	Exp_up	Lpcat3	cds	chr6-124700007-124700168	0
0.374842	0.653025	0.144	0.068	1	chr13-59942681-59943594	Exp_up	Zcchc6	exon	chr13-59823081-59823147	119533
0.374872	9.90163	0.069	0	1	chr6-142472606-142473520	Exp_up	Gys2	cds	chr6-142472681-142472801	0
0.374949	0.210799	0.05	0.027	1	chr13-74534598-74535507	Exp_up	Zfp825	exon	chr13-74482817-74482943	51654
0.374961	1.85871	0.069	0.014	1	chr12-112139891-112140927	Exp_up	Kif26a	exon	chr12-112146208-112146406	5280
0.374994	10.103	0.054	0	1	chr8-41150205-41151126	Exp_up	Mtus1	exon	chr8-41133481-41133726	16478
0.375015	0.484009	0.183	0.082	1	chr9-44486115-44487083	Exp_up	C030014I23Rik	exon	chr9-44481545-44482180	3934
0.375048	-0.153648	0.109	0.082	1	chr3-94886493-94887396	Con_up	Psmb4	cds	chr3-94886769-94886908	0
0.375067	0.297899	0.381	0.151	1	chr5-73292316-73293205	Exp_up	Ociad1	utr	chr5-73292794-73292976	0
0.375079	2.131	0.144	0.027	1	chr19-34758474-34759387	Exp_up	Slc16a12	exon	chr19-34747066-34747289	11184
0.375086	1.70188	0.059	0.014	1	chr11-119213022-119213995	Exp_up	Tbc1d16	gap	chr11-119210741-119221843	0
0.375094	1.32478	0.084	0.027	1	chr3-79379664-79380641	Exp_up	Gm17359	gap	chr3-79336759-79405681	0
0.375135	1.77018	0.054	0.014	1	chr1-191075079-191076100	Exp_up	Nsl1	cds	chr1-191075125-191075206	0
0.375169	10.4433	0.064	0	1	chr1-170548850-170549730	Exp_up	Nos1ap	gap	chr1-170514687-170589259	0
0.37518	-0.85863	0.045	0.068	1	chr4-149564726-149565607	Con_up	Ctnnbip1	utr	chr4-149564264-149566437	0
0.375202	1.25195	0.183	0.055	1	chr17-35721416-35722309	Exp_up	Gm20443	exon	chr17-35737734-35738244	15424
0.375263	0.61554	0.198	0.068	1	chr11-83753351-83754270	Exp_up	Heatr6	cds	chr11-83753723-83753941	0
0.375297	1.00572	0.104	0.041	1	chr7-84132500-84133469	Exp_up	Abhd17c	gap	chr7-84114431-84136058	0
0.375312	0.218234	0.079	0.041	1	chr18-74475843-74476829	Exp_up	Myo5b	gap	chr18-74441053-74511422	0
0.375326	1.85267	0.213	0.041	1	chr7-130964377-130965276	Exp_up	Htra1	gap	chr7-130962178-130979300	0
0.375374	-0.646789	0.084	0.068	1	chr8-110969931-110970849	Con_up	St3gal2	cds	chr8-110970102-110970275	0
0.375387	2.08693	0.129	0.027	1	chr11-109995369-109996230	Exp_up	Abca8b	utr	chr11-109995612-109995743	0
0.375399	10.1039	0.054	0	1	chr3-102198835-102199897	Exp_up	Vangl1	gap	chr3-102196977-102203822	0
0.375419	10.0164	0.05	0	1	chr3-157952602-157953317	Exp_up	Ankrd13c	gap	chr3-157947957-157960983	0
0.375461	10.5326	0.064	0	1	chr8-56094079-56095049	Exp_up	Glra3	gap	chr8-56089199-56110446	0
0.375567	0.105119	0.173	0.123	1	chr14-76817175-76818050	Exp_up	1700108F19Rik	exon	chr14-76686728-76687169	130005
0.375596	10.3921	0.059	0	1	chr11-70871704-70872515	Exp_up	Rabep1	gap	chr11-70845009-70874745	0
0.37565	0.556488	0.252	0.123	1	chr13-98647800-98648685	Exp_up	Tmem174	exon	chr13-98636695-98637410	10389
0.375736	0.276144	0.099	0.041	1	chr17-5892886-5893749	Exp_up	Snx9	gap	chr17-5891900-5899326	0
0.375771	-0.772418	0.045	0.068	1	chr8-105378402-105379331	Con_up	Plekhg4	cds	chr8-105379255-105379501	0
0.37584	10.2964	0.064	0	1	chr13-41008022-41008911	Exp_up	Pak1ip1	cds	chr13-41008886-41008938	0
0.375849	2.1482	0.084	0.014	1	chr5-43555377-43556133	Exp_up	C1qtnf7	gap	chr5-43515987-43609052	0
0.37587	0.397513	0.173	0.068	1	chr1-119637051-119637951	Exp_up	Epb4.1l5	gap	chr1-119633650-119642476	0
0.37589	10.4179	0.074	0	1	chr17-31260210-31261084	Exp_up	Rsph1	gap	chr17-31258948-31261754	0
0.37589	0.722833	0.243	0.082	1	chr15-11995576-11996421	Exp_up	Sub1	utr	chr15-11995951-11996058	0
0.375941	1.91984	0.079	0.014	1	chrX-150587800-150588687	Exp_up	Apex2	cds	chrX-150587893-150588071	0
0.375948	1.24793	0.158	0.041	1	chr10-19994131-19995043	Exp_up	Map3k5	gap	chr10-19951177-20000565	0
0.375988	-0.44062	0.129	0.123	1	chr13-73687341-73688234	Con_up	Slc6a19	gap	chr13-73686195-73689044	0
0.376001	1.81008	0.064	0.014	1	chr17-79806995-79807981	Exp_up	Atl2	utr	chr17-79848392-79850158	40410
0.37603	0.121223	0.233	0.151	1	chr7-28596380-28597329	Exp_up	Pak4	gap	chr7-28569867-28598034	0
0.376055	0.998767	0.119	0.041	1	chrX-36329718-36330601	Exp_up	Lonrf3	gap	chrX-36329400-36332515	0
0.376075	0.625471	0.064	0.027	1	chr1-10089280-10090133	Exp_up	Cspp1	gap	chr1-10088961-10090187	0
0.376085	1.84255	0.203	0.027	1	chr3-132083725-132084631	Exp_up	Dkk2	exon	chr3-132085292-132086254	660
0.376153	1.91227	0.203	0.041	1	chr5-92348548-92349437	Exp_up	Cxcl10	cds	chr5-92348754-92348814	0
0.376163	10.2441	0.05	0	1	chr4-126180956-126181863	Exp_up	Thrap3	gap	chr4-126180815-126186434	0
0.376187	9.74063	0.059	0	1	chr17-83845261-83846048	Exp_up	Haao	gap	chr17-83843275-83846636	0
0.37624	0.650456	0.356	0.137	1	chr19-12595351-12596208	Exp_up	A330040F15Rik	gap	chr19-12586345-12595937	0
0.376259	1.88708	0.183	0.041	1	chr7-63896648-63897575	Exp_up	Klf13	gap	chr7-63891798-63936229	0
0.376301	0.872176	0.054	0.027	1	chr15-75305864-75306685	Exp_up	Ly6f	utr	chr15-75271851-75272235	33628
0.376327	2.41746	0.129	0.014	1	chr6-30390573-30391503	Exp_up	Zc3hc1	cds	chr6-30390857-30391002	0
0.376336	9.83549	0.074	0	1	chr4-96348278-96349183	Exp_up	Cyp2j11	cds	chr4-96348352-96348567	0
0.376338	0.400538	0.332	0.164	1	chr7-49777986-49778931	Exp_up	Prmt3	cds	chr7-49778581-49778713	0
0.376376	0.451801	0.094	0.041	1	chr3-30741018-30741942	Exp_up	Samd7	exon	chr3-30746293-30746387	4350
0.376451	0.593717	0.134	0.055	1	chr2-28532989-28533903	Exp_up	Ralgds	cds	chr2-28533551-28533733	0
0.376496	10.6046	0.054	0	1	chr1-132211783-132212845	Exp_up	Lemd1	gap	chr1-132191490-132228183	0
0.376506	0.384662	0.183	0.082	1	chr19-55503522-55504451	Exp_up	Vti1a	gap	chr19-55499305-55623816	0
0.376509	0.272248	0.173	0.082	1	chr1-119491886-119492957	Exp_up	Ralb	gap	chr1-119483657-119504576	0
0.376513	1.47174	0.099	0.027	1	chr11-100833227-100834126	Exp_up	Stat5b	gap	chr11-100808534-100850398	0
0.376537	1.23048	0.292	0.082	1	chr19-6277983-6278827	Exp_up	Ehd1	gap	chr19-6277379-6281217	0
0.376568	0.519669	0.163	0.068	1	chr18-12305269-12306192	Exp_up	Ankrd29	cds	chr18-12305611-12305631	0
0.376584	0.781819	0.277	0.096	1	chr12-111813599-111814518	Exp_up	Zfyve21	cds	chr12-111814240-111814377	0
0.376605	2.44021	0.099	0.014	1	chr12-112113508-112114361	Exp_up	Aspg	gap	chr12-112113093-112114379	0
0.376605	10.5634	0.074	0	1	chr12-45069888-45070870	Exp_up	Stxbp6	gap	chr12-45019656-45074098	0
0.376613	0.600702	0.089	0.041	1	chr7-125989674-125990616	Exp_up	Gsg1l	gap	chr7-125958588-126020623	0
0.376626	10.8974	0.069	0	1	chr12-110203129-110204055	Exp_up	Dio3os	exon	chr12-110275384-110275578	71328
0.376627	0.328493	0.079	0.055	1	chr12-79548694-79549633	Exp_up	Rad51b	utr	chr12-79507730-79508656	40037
0.376636	1.55627	0.054	0.014	1	chr9-107325872-107326614	Exp_up	Hemk1	utr	chr9-107327084-107328035	469
0.376644	2.70868	0.149	0.014	1	chr16-20732621-20733594	Exp_up	Chrd	cds	chr16-20733531-20733634	0
0.376651	0.525285	0.079	0.041	1	chr11-3386770-3387682	Exp_up	Limk2	gap	chr11-3360587-3409045	0
0.37674	1.39044	0.198	0.041	1	chr2-32408266-32409080	Exp_up	Ptges2	utr	chr2-32402329-32405772	2493
0.376747	10.8464	0.059	0	1	chr15-97809819-97810696	Exp_up	Hdac7	cds	chr15-97809924-97810039	0
0.376767	1.76746	0.173	0.027	1	chr17-6811799-6812671	Exp_up	Gm2885	gap	chr17-6799685-6827843	0
0.376768	2.02009	0.079	0.014	1	chr12-103328217-103329236	Exp_up	Asb2	gap	chr12-103325615-103330344	0
0.376773	2.53208	0.193	0.027	1	chr4-128793702-128794849	Exp_up	Zfp362	gap	chr4-128790314-128806011	0
0.37686	10.4502	0.089	0	1	chr2-119270768-119271532	Exp_up	Rhov	cds	chr2-119270916-119271123	0
0.376881	0.704567	0.099	0.041	1	chr10-122826669-122827572	Exp_up	Ppm1h	gap	chr10-122811560-122857061	0
0.376888	0.460712	0.599	0.288	1	chr1-60180038-60180932	Exp_up	Nbeal1	utr	chr1-60180599-60180685	0
0.376922	10.1373	0.05	0	1	chr6-71812464-71813350	Exp_up	Mrpl35	utr	chr6-71813003-71816098	0
0.376941	2.08555	0.168	0.027	1	chr15-25639046-25640015	Exp_up	Myo10	gap	chr15-25623031-25701561	0
0.376954	0.283565	0.257	0.151	1	chr7-25297393-25298252	Exp_up	Pafah1b3	cds	chr7-25297372-25297452	0
0.376969	1.45631	0.114	0.027	1	chr11-4053380-4054288	Exp_up	Sec14l4	utr	chr11-4046344-4048024	5355
0.377021	0.507591	0.119	0.055	1	chr3-84214289-84215152	Exp_up	Trim2	gap	chr3-84210352-84220628	0
0.377073	1.87453	0.089	0.014	1	chr14-19584556-19585510	Exp_up	Gm2237	utr	chr14-19585058-19585135	0
0.377126	10.0762	0.054	0	1	chr4-49510055-49511011	Exp_up	Mrpl50	utr	chr4-49512596-49514189	1584
0.377139	-0.198731	0.267	0.178	1	chr7-126486820-126487739	Con_up	Tufm	cds	chr7-126487588-126487782	0
0.377155	0.476826	0.05	0.027	1	chr3-101251729-101253210	Exp_up	Cd2	utr	chr3-101275899-101275956	22688
0.377171	1.92403	0.129	0.027	1	chr9-121351983-121352931	Exp_up	Trak1	exon	chr9-121366958-121367191	14026
0.377227	1.90503	0.218	0.041	1	chr19-3282508-3283440	Exp_up	Ighmbp2	cds	chr19-3282701-3282786	0
0.377325	1.07828	0.193	0.055	1	chr2-28582619-28583515	Exp_up	Gtf3c5	cds	chr2-28582825-28582977	0
0.377394	1.06062	0.183	0.068	1	chr2-153290926-153291848	Exp_up	Kif3b	utr	chr2-153291413-153291504	0
0.377404	2.2709	0.243	0.041	1	chr9-115236100-115237037	Exp_up	Osbpl10	utr	chr9-115232157-115232225	3874
0.377409	0.204767	0.069	0.041	1	chr13-90501726-90502798	Exp_up	Gm21726	exon	chr13-90583400-90583765	80601
0.377438	3.09156	0.129	0.014	1	chr1-74858025-74858954	Exp_up	Gm16582	gap	chr1-74854516-74868735	0
0.377451	0.381273	0.465	0.205	1	chr8-83954947-83955889	Exp_up	Asf1b	cds	chr8-83955829-83955937	0
0.377498	0.76106	0.228	0.096	1	chr19-4942632-4943527	Exp_up	Peli3	utr	chr19-4942989-4943073	0
0.377501	0.50139	0.287	0.11	1	chr8-105325889-105326812	Exp_up	Tmem208	cds	chr8-105326469-105326474	0
0.37753	1.15202	0.158	0.055	1	chr8-80867226-80868331	Exp_up	Gab1	gap	chr8-80800396-80879531	0
0.377545	10.621	0.064	0	1	chr7-17155124-17156313	Exp_up	Ceacam3	gap	chr7-17155077-17158102	0
0.377558	9.96431	0.064	0	1	chr9-44679326-44680304	Exp_up	Treh	gap	chr9-44673341-44681059	0
0.377559	1.46442	0.163	0.041	1	chr11-57962194-57963088	Exp_up	Gm12249	exon	chr11-57970244-57970707	7155
0.377601	1.11749	0.183	0.068	1	chr12-110991974-110992737	Exp_up	Ankrd9	exon	chr12-110978840-110979040	12933
0.377615	1.65481	0.153	0.027	1	chr6-113531149-113532051	Exp_up	Emc3	cds	chr6-113531328-113531482	0
0.377627	2.94	0.134	0.014	1	chr4-117540413-117541258	Exp_up	Eri3	exon	chr4-117550365-117550730	9106
0.377628	0.200102	0.203	0.123	1	chr1-132310437-132311377	Exp_up	Klhdc8a	utr	chr1-132304793-132307357	3079
0.37764	2.26334	0.198	0.027	1	chr13-41231961-41232866	Exp_up	Elovl2	exon	chr13-41220355-41220405	11555
0.37765	0.609414	0.054	0.027	1	chr15-83607147-83608369	Exp_up	Scube1	cds	chr15-83608218-83608297	0
0.377684	10.7146	0.059	0	1	chr12-5336983-5338082	Exp_up	Klhl29	gap	chr12-5291445-5375101	0
0.377712	10.3179	0.064	0	1	chr4-45040563-45041457	Exp_up	Fbxo10	cds	chr4-45040526-45040707	0
0.377713	1.87666	0.084	0.014	1	chr11-101367125-101368030	Exp_up	G6pc	cds	chr11-101367797-101368026	0
0.377743	10.446	0.069	0	1	chr11-96925274-96926165	Exp_up	D030028A08Rik	gap	chr11-96924339-96939322	0
0.377776	10.6309	0.064	0	1	chr9-120881215-120882202	Exp_up	1700020M21Rik	exon	chr9-120913774-120914090	31571
0.377787	2.25213	0.074	0.014	1	chr5-6040611-6041566	Exp_up	Gm26825	exon	chr5-5783551-5783636	256974
0.377794	0.702576	0.05	0.027	1	chr3-86013587-86014457	Exp_up	Sh3d19	gap	chr3-85971425-86040825	0
0.377808	2.04785	0.153	0.027	1	chr1-90566469-90567401	Exp_up	Cops8	exon	chr1-90602981-90603627	35579
0.377816	0.180408	0.53	0.26	1	chr7-83891556-83892472	Exp_up	Mesdc2	cds	chr7-83892330-83892562	0
0.377875	0.645083	0.064	0.027	1	chr10-69932549-69933565	Exp_up	Ank3	gap	chr10-69932497-69950951	0
0.377926	0.567466	0.05	0.027	1	chr18-36354458-36355369	Exp_up	Cystm1	gap	chr18-36348817-36366514	0
0.37795	0.592074	0.287	0.082	1	chr14-75753954-75754933	Exp_up	Cog3	cds	chr14-75754265-75754438	0
0.377954	1.76549	0.228	0.041	1	chr9-123215587-123216498	Exp_up	Cdcp1	cds	chr9-123215828-123215909	0
0.377954	0.211274	0.134	0.096	1	chr4-108346812-108347731	Exp_up	Coa7	utr	chr4-108338572-108341544	5267
0.377961	0.646659	0.163	0.068	1	chr11-35938544-35939462	Exp_up	Wwc1	gap	chr11-35915286-35979970	0
0.378151	10.2475	0.054	0	1	chr10-17680445-17681350	Exp_up	Cited2	exon	chr10-17723228-17723459	41877
0.378157	0.895247	0.366	0.137	1	chr3-35753681-35754515	Exp_up	Atp11b	cds	chr3-35754384-35754410	0
0.378178	0.345755	0.074	0.041	1	chr1-191792583-191793612	Exp_up	Lpgat1	utr	chr1-191778535-191784255	8327
0.378181	2.44811	0.168	0.027	1	chr7-35086075-35087009	Exp_up	Gm22535	exon	chr7-35101822-35101940	14812
0.378194	1.81189	0.243	0.055	1	chr11-102096722-102097644	Exp_up	Ppy	utr	chr11-102099930-102100066	2285
0.378205	1.25886	0.183	0.055	1	chr9-51977226-51978169	Exp_up	Fdx1	exon	chr9-51963271-51963533	13692
0.378249	2.26089	0.074	0.014	1	chr14-34616559-34617438	Exp_up	Opn4	exon	chr14-34599818-34600142	16416
0.378268	0.161401	0.426	0.205	1	chr7-97579216-97580123	Exp_up	Aamdc	cds	chr7-97579256-97579288	0
0.378269	-0.60877	0.099	0.082	1	chr8-70695050-70695780	Con_up	Jund	exon	chr8-70697739-70700616	1958
0.378297	-1.38614	0.035	0.068	1	chr14-79527458-79528451	Con_up	Elf1	gap	chr14-79515771-79536122	0
0.378332	0.366426	0.441	0.192	1	chr19-5803190-5804104	Exp_up	Malat1	exon	chr19-5795690-5802672	517
0.378336	2.45048	0.104	0.014	1	chr12-58803777-58804890	Exp_up	Gm17529	exon	chr12-58953095-58953159	148204
0.378377	0.947012	0.094	0.041	1	chr10-18506441-18507440	Exp_up	Nhsl1	gap	chr10-18498158-18511549	0
0.37838	2.9431	0.124	0.014	1	chr15-100568944-100569851	Exp_up	Pou6f1	utr	chr15-100575318-100578618	5466
0.378399	10.4397	0.084	0	1	chr12-113940449-113941360	Exp_up	Adam6a	utr	chr12-113546274-113546465	393983
0.378416	10.6862	0.05	0	1	chr5-68572228-68573368	Exp_up	Grxcr1	utr	chr5-68166272-68166398	405829
0.378449	0.836915	0.158	0.068	1	chr15-81836171-81837043	Exp_up	Gm8444	cds	chr15-81843343-81843699	6299
0.378475	1.0012	0.094	0.027	1	chr5-33044953-33045869	Exp_up	Ywhah	utr	chr5-33027196-33027966	16986
0.378493	0.886483	0.069	0.027	1	chr3-88071558-88072607	Exp_up	Ttc24	cds	chr3-88071961-88072014	0
0.378505	1.1632	0.119	0.041	1	chr5-38307370-38308261	Exp_up	Otop1	exon	chr5-38302724-38304217	3152
0.378518	-0.338089	0.05	0.041	1	chr5-73937370-73939440	Con_up	Usp46	utr	chr5-73998463-74002035	59022
0.378543	10.4478	0.059	0	1	chr3-122369538-122370444	Exp_up	Bcar3	exon	chr3-122419780-122420183	49335
0.378557	2.12191	0.084	0.014	1	chr16-87084137-87084895	Exp_up	N6amt1	exon	chr16-87354185-87354386	269289
0.378606	2.064	0.124	0.014	1	chr1-88287397-88288459	Exp_up	Trpm8	gap	chr1-88277723-88303282	0
0.378653	1.21492	0.099	0.027	1	chr11-3471178-3472047	Exp_up	8430429K09Rik	gap	chr11-3471587-3479259	0
0.378681	0.972532	0.178	0.055	1	chr2-60171538-60172438	Exp_up	Baz2b	gap	chr2-60161535-60209712	0
0.378687	9.8219	0.069	0	1	chr1-177642813-177643713	Exp_up	2310043L19Rik	exon	chr1-177642707-177642943	0
0.378715	10.834	0.094	0	1	chr7-119941259-119942205	Exp_up	Dnah3	gap	chr7-119939034-119943460	0
0.37873	11.6458	0.069	0	1	chr2-154132061-154132958	Exp_up	Bpifa3	gap	chr2-154130663-154133638	0
0.378749	1.58095	0.198	0.041	1	chr2-122630291-122631105	Exp_up	Spata5l1	exon	chr2-122630646-122631759	0
0.378756	0.321609	0.322	0.151	1	chr8-45974958-45975875	Exp_up	1700029J07Rik	utr	chr8-45975079-45975252	0
0.378775	1.99464	0.248	0.027	1	chr6-81986594-81987431	Exp_up	Mrpl19	exon	chr6-81965707-81965958	20635
0.378778	9.88407	0.074	0	1	chr15-4598585-4599195	Exp_up	Plcxd3	utr	chr15-4574878-4575553	23031
0.378796	10.793	0.074	0	1	chr3-12226528-12227355	Exp_up	RP23-171O7.1	exon	chr3-11844182-11844359	382168
0.378819	0.765579	0.282	0.137	1	chr18-61725879-61726786	Exp_up	Grpel2	cds	chr18-61726226-61726299	0
0.37884	0.893905	0.05	0.014	1	chr8-106699891-106700673	Exp_up	Tango6	cds	chr8-106700165-106700247	0
0.378856	0.328478	0.069	0.041	1	chr5-102874364-102875256	Exp_up	Arhgap24	gap	chr5-102860538-102875694	0
0.378915	-0.424743	0.054	0.055	1	chr15-95772963-95774017	Con_up	A130051J06Rik	utr	chr15-95787856-95788304	13838
0.378939	9.98849	0.05	0	1	chr12-13160793-13161705	Exp_up	Ddx1	utr	chr12-13219308-13219497	57602
0.378954	1.80042	0.064	0.014	1	chr10-78391827-78392815	Exp_up	Gm10146	exon	chr10-78393309-78393756	493
0.378972	0.55533	0.203	0.096	1	chr5-64579414-64580260	Exp_up	1700027F09Rik	exon	chr5-64467794-64467946	111467
0.379029	0.800463	0.153	0.055	1	chr6-116385640-116386478	Exp_up	2025-03-08	cds	chr6-116386224-116386304	0
0.379041	0.488106	0.094	0.055	1	chr19-28827454-28828447	Exp_up	Slc1a1	exon	chr19-28835049-28835332	6601
0.379053	0.67894	0.05	0.027	1	chr4-107354451-107355529	Exp_up	Yipf1	gap	chr4-107345192-107359606	0
0.379058	1.77376	0.084	0.014	1	chr17-87263017-87263931	Exp_up	Mcfd2	gap	chr17-87258090-87265791	0
0.379088	2.33298	0.069	0.014	1	chr11-88386623-88387607	Exp_up	Msi2	gap	chr11-88386120-88394564	0
0.379104	10.711	0.059	0	1	chr14-18317463-18318501	Exp_up	Ube2e1	gap	chr14-18285269-18326379	0
0.379121	0.978936	0.074	0.027	1	chr3-58163539-58164560	Exp_up	1700007F19Rik	gap	chr3-58163554-58163761	0
0.379145	10.059	0.05	0	1	chr12-35998608-35999598	Exp_up	Agr2	cds	chr12-35998583-35998646	0
0.379151	1.94553	0.144	0.027	1	chr16-58673547-58674461	Exp_up	Cpox	cds	chr16-58674380-58674521	0
0.379159	0.613181	0.074	0.041	1	chr12-8764059-8765356	Exp_up	Gm4755	exon	chr12-8764901-8766212	0
0.379233	2.28114	0.059	0.014	1	chr11-98450158-98450971	Exp_up	Grb7	cds	chr11-98450771-98450922	0
0.379234	10.9662	0.059	0	1	chr5-87147787-87148746	Exp_up	Ugt2b5	exon	chr5-87139583-87140318	7468
0.379257	11.2313	0.054	0	1	chr17-74288427-74289285	Exp_up	Memo1	gap	chr17-74258506-74294691	0
0.379282	1.866	0.069	0.014	1	chr6-87980206-87981067	Exp_up	H1fx	cds	chr6-87980790-87981356	0
0.379293	1.76496	0.064	0.014	1	chr9-62244005-62245040	Exp_up	Spesp1	utr	chr9-62270729-62272424	25688
0.379301	-0.161292	0.193	0.123	1	chr17-8164944-8165795	Con_up	Fgfr1op	cds	chr17-8165597-8165698	0
0.379315	2.55573	0.099	0.014	1	chr13-55171557-55172460	Exp_up	Fgfr4	utr	chr13-55168176-55168759	2797
0.379315	0.682413	0.223	0.082	1	chr6-83108697-83109572	Exp_up	Mrpl53	cds	chr6-83109522-83109673	0
0.379378	10.662	0.05	0	1	chr13-98699046-98699947	Exp_up	Tmem171	exon	chr13-98694806-98694834	4211
0.379398	1.0031	0.149	0.055	1	chr9-40414804-40415698	Exp_up	Gramd1b	gap	chr9-40413375-40455293	0
0.379475	0.338805	0.317	0.137	1	chr4-118179502-118180400	Exp_up	Kdm4a	utr	chr4-118179893-118180043	0
0.379491	10.2685	0.05	0	1	chr12-17699287-17700196	Exp_up	Hpcal1	gap	chr12-17691047-17786146	0
0.37952	1.66494	0.05	0.014	1	chr2-144217055-144218044	Exp_up	Gm5535	exon	chr2-144189141-144189290	27764
0.379545	0.800002	0.114	0.041	1	chr13-70793789-70794716	Exp_up	Adamts16	gap	chr13-70793226-70795449	0
0.379556	1.09785	0.074	0.027	1	chr18-84091823-84092894	Exp_up	Zadh2	gap	chr18-84088374-84094409	0
0.379582	1.37047	0.218	0.055	1	chr4-125115582-125116510	Exp_up	Zc3h12a	utr	chr4-125118423-125119278	1912
0.379587	0.985242	0.109	0.041	1	chr7-114171206-114172222	Exp_up	Copb1	utr	chr7-114215559-114215877	43336
0.379629	1.38092	0.104	0.027	1	chr6-138139868-138140862	Exp_up	Mgst1	utr	chr6-138140528-138140606	0
0.379667	-0.92808	0.05	0.055	1	chr4-133101518-133102451	Con_up	Gm26615	exon	chr4-133088875-133089146	12371
0.379699	1.13055	0.104	0.027	1	chr14-22630089-22631029	Exp_up	1700112E06Rik	gap	chr14-22596543-22684828	0
0.379712	10.2221	0.054	0	1	chr2-70877108-70877967	Exp_up	Gm13632	exon	chr2-70877829-70877983	0
0.379759	1.53937	0.054	0.014	1	chr8-61387486-61388235	Exp_up	Sh3rf1	gap	chr8-61384930-61393668	0
0.379772	2.22733	0.069	0.014	1	chr19-17479245-17480100	Exp_up	Pcsk5	gap	chr19-17477917-17510167	0
0.379792	0.827889	0.277	0.082	1	chr11-83796927-83797847	Exp_up	Heatr6	utr	chr11-83781723-83783754	13172
0.3798	10.1042	0.054	0	1	chr11-20210518-20211367	Exp_up	Rab1	gap	chr11-20201653-20215629	0
0.379862	10.6816	0.059	0	1	chr10-42675343-42676431	Exp_up	Ostm1	gap	chr10-42584121-42683159	0
0.379888	0.694324	0.277	0.096	1	chr5-144223185-144224081	Exp_up	Tecpr1	utr	chr5-144223495-144223615	0
0.379911	2.42338	0.129	0.014	1	chr7-130533090-130534002	Exp_up	Nsmce4a	cds	chr7-130533770-130533861	0
0.37994	0.436914	0.079	0.041	1	chr7-16618425-16619372	Exp_up	Gm29442	gap	chr7-16619217-16619698	0
0.379945	-0.178029	0.05	0.041	1	chr10-79877316-79878227	Con_up	Prtn3	gap	chr10-79874722-79881035	0
0.379947	1.48785	0.05	0.014	1	chr9-109985169-109986079	Exp_up	Map4	gap	chr9-109979092-109999771	0
0.379977	0.204852	0.203	0.11	1	chr15-98145124-98146105	Exp_up	Asb8	utr	chr15-98145601-98145706	0
0.380002	0.306451	0.069	0.041	1	chr9-60521558-60522521	Exp_up	Thsd4	utr	chr9-60521866-60522046	0
0.380075	0.850963	0.347	0.123	1	chr15-98533745-98534670	Exp_up	Kansl2	cds	chr15-98533518-98533768	0
0.380107	9.75898	0.059	0	1	chr10-75411954-75412929	Exp_up	Upb1	cds	chr10-75412767-75412938	0
0.380137	0.475673	0.05	0.027	1	chr4-82443158-82444037	Exp_up	Nfib	gap	chr4-82383662-82498237	0
0.380162	1.0553	0.322	0.096	1	chr11-105125956-105126860	Exp_up	Mettl2	cds	chr11-105126776-105126867	0
0.380192	1.9257	0.139	0.027	1	chr13-4190649-4191561	Exp_up	Akr1c13	cds	chr13-4191227-4191310	0
0.380213	0.281727	0.441	0.247	1	chr9-24502863-24503740	Exp_up	Dpy19l1	cds	chr9-24502839-24503130	0
0.38028	10.8439	0.05	0	1	chr12-3238469-3239615	Exp_up	Rab10	utr	chr12-3247430-3249786	7814
0.380314	1.1887	0.228	0.068	1	chr1-133363098-133364000	Exp_up	Etnk2	cds	chr1-133363764-133364018	0
0.380319	10.1294	0.059	0	1	chr6-55324002-55324877	Exp_up	Fam188b	utr	chr6-55318312-55320222	3779
0.380338	2.59113	0.124	0.014	1	chr14-79769405-79770264	Exp_up	Pcdh8	cds	chr14-79768788-79771121	0
0.380392	1.37076	0.059	0.014	1	chr18-64976278-64977193	Exp_up	Nedd4l	gap	chr18-64888096-64997347	0
0.380411	10.1602	0.05	0	1	chr12-82384543-82385588	Exp_up	Sipa1l1	cds	chr12-82384651-82384754	0
0.380541	0.722847	0.277	0.11	1	chr12-51347759-51348669	Exp_up	G2e3	utr	chr12-51348372-51348444	0
0.380554	10.0445	0.079	0	1	chr6-56931511-56932519	Exp_up	Vmn1r4	gap	chr6-56928016-56956460	0
0.380595	1.54129	0.139	0.027	1	chr11-40694534-40695396	Exp_up	Mat2b	cds	chr11-40694803-40694832	0
0.380622	0.589003	0.228	0.096	1	chr1-87755541-87756433	Exp_up	Atg16l1	cds	chr1-87756200-87756314	0
0.380658	2.86571	0.084	0.014	1	chr2-32132350-32133250	Exp_up	Prrc2b	exon	chr2-32151082-32151291	17831
0.38066	10.7768	0.074	0	1	chr4-106533246-106534263	Exp_up	Dhcr24	exon	chr4-106561038-106561397	26774
0.380685	0.230918	0.406	0.233	1	chr14-122104515-122105416	Exp_up	A330035P11Rik	exon	chr14-122104376-122105441	0
0.380686	10.0461	0.05	0	1	chr2-152392502-152393399	Exp_up	Sox12	utr	chr2-152393611-152396753	211
0.38069	0.415583	0.203	0.11	1	chr17-56761744-56762650	Exp_up	Dus3l	exon	chr17-56764751-56764941	2100
0.380714	0.71895	0.099	0.041	1	chr10-122987584-122988454	Exp_up	Mon2	utr	chr10-122992061-122995669	3606
0.380715	1.78179	0.064	0.014	1	chr19-28776422-28777540	Exp_up	D930032P07Rik	exon	chr19-28719210-28720027	56394
0.380785	0.50003	0.054	0.027	1	chr5-143547156-143547741	Exp_up	Fam220a	exon	chr5-143548706-143549134	964
0.380827	0.874225	0.416	0.11	1	chr13-64153056-64153889	Exp_up	Zfp367	utr	chr13-64152990-64153202	0
0.38083	0.323378	0.277	0.151	1	chr17-42908775-42909776	Exp_up	Cd2ap	exon	chr17-42876313-42876424	32350
0.380841	2.37266	0.104	0.014	1	chr5-17141371-17142286	Exp_up	Gm3495	exon	chr5-17373208-17373343	230921
0.380844	1.20305	0.084	0.027	1	chr7-6330893-6331802	Exp_up	Zfp583	utr	chr7-6331153-6331278	0
0.380859	1.34622	0.213	0.055	1	chr18-67610420-67611274	Exp_up	Cep76	utr	chr18-67617397-67619233	6122
0.380886	0.763596	0.079	0.027	1	chr12-103311503-103312487	Exp_up	Fam181a	gap	chr12-103311100-103315771	0
0.380918	2.65689	0.109	0.014	1	chr5-57836731-57837749	Exp_up	Pcdh7	gap	chr5-57722279-57871296	0
0.380942	0.893628	0.218	0.068	1	chr12-113074051-113074864	Exp_up	Tex22	utr	chr12-113074778-113074993	0
0.380951	1.97742	0.252	0.041	1	chr17-34218413-34219312	Exp_up	Tap2	utr	chr17-34216094-34216321	2091
0.381023	2.71862	0.124	0.014	1	chr11-79131511-79132551	Exp_up	Ksr1	gap	chr11-79074487-79146054	0
0.381027	10.3078	0.059	0	1	chr6-142738041-142739024	Exp_up	Cmas	exon	chr6-142756686-142757026	17661
0.381051	-0.907786	0.079	0.11	1	chr6-72477251-72478046	Con_up	Sh2d6	exon	chr6-72513644-72513854	35597
0.381085	2.16712	0.213	0.041	1	chr2-35660883-35661817	Exp_up	Dab2ip	cds	chr2-35661492-35661622	0
0.381088	1.13293	0.332	0.11	1	chr7-133793131-133794151	Exp_up	Fank1	gap	chr7-133776971-133798714	0
0.381096	0.710384	0.351	0.123	1	chr1-59912445-59913352	Exp_up	Fam117b	cds	chr1-59913164-59913752	0
0.381132	-0.126502	0.371	0.233	1	chr11-106487404-106488281	Con_up	Ern1	cds	chr11-106487617-106487676	0
0.381161	0.801263	0.094	0.041	1	chr1-155281177-155282106	Exp_up	Xpr1	gap	chr1-155281071-155283212	0
0.381182	1.68477	0.277	0.055	1	chr11-48856127-48857178	Exp_up	Gm16170	exon	chr11-48852731-48853493	2633
0.381185	9.76764	0.05	0	1	chr13-99118659-99119583	Exp_up	Gm807	exon	chr13-99105978-99107580	11078
0.381189	0.631163	0.48	0.164	1	chr4-44167857-44168615	Exp_up	Rnf38	utr	chr4-44168243-44168252	0
0.381196	11.3537	0.059	0	1	chr8-64655893-64657303	Exp_up	Cpe	gap	chr8-64619548-64692642	0
0.381223	0.389311	0.069	0.041	1	chr6-124464313-124465230	Exp_up	Clstn3	cds	chr6-124464421-124464484	0
0.381235	0.600281	0.139	0.055	1	chr12-70968666-70969351	Exp_up	Actr10	utr	chr12-70962049-70964718	3947
0.381254	9.85148	0.05	0	1	chr6-90544170-90545105	Exp_up	Aldh1l1	gap	chr6-90486532-90557201	0
0.381255	2.22528	0.139	0.027	1	chr15-59727987-59728852	Exp_up	Trib1	utr	chr15-59654702-59656550	71436
0.381318	1.47509	0.05	0.014	1	chr18-21256704-21257625	Exp_up	Garem	gap	chr18-21236142-21299649	0
0.381334	0.772361	0.094	0.041	1	chr4-54613179-54614117	Exp_up	Gm29067	exon	chr4-54645811-54646280	31693
0.381339	0.829613	0.238	0.096	1	chr3-65658765-65659700	Exp_up	Lekr1	exon	chr3-65666228-65666311	6527
0.381359	-0.904239	0.04	0.068	1	chr2-35939950-35941122	Con_up	Ttll11	cds	chr2-35940674-35940805	0
0.381359	1.61625	0.094	0.014	1	chr11-4188880-4189742	Exp_up	Tbc1d10a	gap	chr11-4187100-4205756	0
0.381366	0.361943	0.267	0.137	1	chr2-154569526-154570380	Exp_up	E2f1	cds	chr2-154569489-154569734	0
0.381392	2.54826	0.069	0.014	1	chr17-28648401-28649400	Exp_up	Slc26a8	cds	chr17-28649282-28649351	0
0.381407	1.73558	0.302	0.055	1	chr3-69044359-69045272	Exp_up	Trim59	utr	chr3-69044410-69044715	0
0.381419	10.2626	0.069	0	1	chr1-23752847-23753880	Exp_up	B3gat2	exon	chr1-23761753-23762259	7872
0.381443	1.01801	0.287	0.11	1	chr18-75342490-75343433	Exp_up	Gm20544	exon	chr18-75365332-75365862	21898
0.381466	-0.211737	0.485	0.301	1	chr1-170174563-170175482	Con_up	Uap1	utr	chr1-170174750-170174946	0
0.381475	3.03326	0.099	0.014	1	chr4-45505406-45506309	Exp_up	Shb	gap	chr4-45489176-45532246	0
0.381476	0.655699	0.074	0.027	1	chr5-151059099-151060010	Exp_up	Stard13	cds	chr5-151059459-151059618	0
0.381514	10.5297	0.134	0	1	chr6-35303074-35303949	Exp_up	Slc13a4	gap	chr6-35301854-35307357	0
0.381529	0.278545	0.243	0.123	1	chr15-99393534-99394363	Exp_up	Tmbim6	utr	chr15-99393592-99393730	0
0.38153	-0.32588	0.059	0.055	1	chr7-18893384-18894455	Con_up	Ccdc61	cds	chr7-18893935-18894145	0
0.38154	9.9056	0.059	0	1	chr11-20313353-20314202	Exp_up	Slc1a4	cds	chr11-20313916-20314082	0
0.381554	0.174925	0.144	0.082	1	chr17-26040785-26041754	Exp_up	Rab11fip3	gap	chr17-26036683-26067581	0
0.381615	2.15981	0.188	0.027	1	chr1-164415052-164415968	Exp_up	Nme7	gap	chr1-164403078-164437015	0
0.381627	2.77817	0.203	0.027	1	chr9-92291937-92292865	Exp_up	Plscr2	gap	chr9-92291139-92295514	0
0.381632	2.39233	0.129	0.014	1	chr11-95586033-95586782	Exp_up	Ngfr	gap	chr11-95581095-95587483	0
0.381646	0.539696	0.332	0.151	1	chr1-66700390-66701282	Exp_up	Rpe	cds	chr1-66700907-66701017	0
0.381716	1.00606	0.089	0.041	1	chr18-80712311-80713299	Exp_up	Nfatc1	cds	chr18-80712640-80712766	0
0.381723	-0.247243	0.144	0.123	1	chr2-93791418-93792365	Con_up	Ext2	gap	chr2-93791104-93795634	0
0.381754	1.4619	0.188	0.041	1	chr1-24107515-24108486	Exp_up	Fam135a	exon	chr1-24100061-24100341	7173
0.381773	10.261	0.084	0	1	chr6-37853014-37853899	Exp_up	Trim24	exon	chr6-37870811-37871474	16911
0.381783	1.46367	0.347	0.096	1	chr14-25693652-25694547	Exp_up	Ppif	cds	chr14-25694232-25694423	0
0.381789	0.453299	0.153	0.082	1	chr7-73390720-73391612	Exp_up	Rgma	cds	chr7-73391415-73391496	0
0.381826	0.516727	0.139	0.055	1	chr2-150451087-150451997	Exp_up	Zfp442	cds	chr2-150451402-150451404	0
0.381846	-1.44461	0.03	0.055	1	chr9-103657024-103658139	Con_up	Tmem108	gap	chr9-103609797-103752854	0
0.381851	-0.153072	0.223	0.11	1	chr9-119119358-119120303	Con_up	Dlec1	cds	chr9-119119648-119119735	0
0.381868	0.678586	0.084	0.041	1	chr4-128735087-128735994	Exp_up	Phc2	gap	chr4-128728200-128743353	0
0.381895	10.0842	0.089	0	1	chr8-14195161-14196054	Exp_up	Dlgap2	gap	chr8-14096142-14257971	0
0.381905	0.552466	0.059	0.027	1	chr4-129287120-129288074	Exp_up	Sync	cds	chr4-129287739-129287788	0
0.38193	0.928875	0.332	0.096	1	chr11-97186717-97187541	Exp_up	Kpnb1	cds	chr11-97187389-97187447	0
0.381942	2.02362	0.173	0.027	1	chr9-22326896-22327722	Exp_up	Anln	utr	chr9-22331214-22333049	3491
0.381985	0.915458	0.342	0.151	1	chr1-10039469-10040419	Exp_up	Cspp1	utr	chr1-10040155-10040283	0
0.381989	11.4427	0.059	0	1	chr19-58978501-58979417	Exp_up	4930506M07Rik	gap	chr19-58975209-58999892	0
0.382007	0.918237	0.064	0.027	1	chr3-89316568-89317580	Exp_up	Efna3	cds	chr3-89316463-89316752	0
0.382023	1.56542	0.203	0.041	1	chr9-32031896-32032765	Exp_up	Arhgap32	exon	chr9-32116136-32116251	83370
0.382032	2.0357	0.188	0.041	1	chr4-32889049-32889903	Exp_up	Ankrd6	gap	chr4-32860589-32923296	0
0.382067	0.853921	0.069	0.027	1	chr12-69574249-69575123	Exp_up	Vcpkmt	utr	chr12-69577628-69577925	2504
0.382088	1.01241	0.188	0.055	1	chr13-74008932-74009834	Exp_up	Tppp	utr	chr13-74009419-74009509	0
0.382122	0.191424	0.574	0.288	1	chr2-32712640-32713783	Exp_up	Cdk9	cds	chr2-32712565-32712656	0
0.382248	0.990269	0.134	0.041	1	chr4-138447150-138448155	Exp_up	Mul1	utr	chr4-138439681-138442265	4884
0.382256	10.6214	0.05	0	1	chr12-100775213-100775554	Exp_up	9030617O03Rik	exon	chr12-100779057-100779310	3502
0.38227	0.432534	0.05	0.027	1	chr8-72354039-72354890	Exp_up	Eps15l1	gap	chr8-72346172-72358312	0
0.382301	1.99029	0.233	0.041	1	chr10-75837092-75837946	Exp_up	Gstt2	exon	chr10-75834175-75834881	2210
0.382344	1.12421	0.322	0.096	1	chr11-51915848-51916611	Exp_up	Gm26551	exon	chr11-51949882-51949916	33270
0.382353	0.315709	0.455	0.192	1	chr17-74294678-74295605	Exp_up	Memo1	cds	chr17-74294692-74294752	0
0.382391	10.6292	0.054	0	1	chr2-118551373-118552348	Exp_up	Bmf	exon	chr2-118549540-118549687	1685
0.382409	1.0279	0.183	0.068	1	chr13-65112433-65113317	Exp_up	Hiatl1	cds	chr13-65112504-65112617	0
0.38242	0.382156	0.302	0.137	1	chr1-54826306-54827215	Exp_up	Ankrd44	gap	chr1-54792532-54828611	0
0.382443	1.86068	0.094	0.014	1	chr19-42061135-42062055	Exp_up	Hoga1	cds	chr19-42061303-42061399	0
0.382444	11.1038	0.074	0	1	chr13-91760035-91760789	Exp_up	Acot12	cds	chr13-91759962-91760063	0
0.382469	10.9269	0.05	0	1	chr1-170434746-170435647	Exp_up	Nos1ap	gap	chr1-170390824-170514614	0
0.382527	1.38574	0.243	0.068	1	chr14-69830579-69831498	Exp_up	Pebp4	exon	chr14-69840420-69840581	8921
0.382531	1.31902	0.213	0.055	1	chr15-58872249-58873104	Exp_up	Trmt12	cds	chr15-58872755-58874095	0
0.382563	0.211902	0.371	0.205	1	chr4-82506122-82506964	Exp_up	Nfib	gap	chr4-82498770-82705514	0
0.382581	1.99975	0.084	0.014	1	chr3-148680537-148681463	Exp_up	Lphn2	utr	chr3-148815586-148817173	134122
0.382618	11.4229	0.059	0	1	chr4-150927651-150928546	Exp_up	Tnfrsf9	utr	chr4-150927918-150928085	0
0.382697	0.108303	0.129	0.082	1	chr5-30647494-30648391	Exp_up	Slc35f6	cds	chr5-30648022-30648098	0
0.382759	0.381743	0.079	0.041	1	chr6-91752564-91753437	Exp_up	Slc6a6	gap	chr6-91752458-91754913	0
0.382768	0.97116	0.089	0.041	1	chr13-45464550-45466393	Exp_up	Gmpr	exon	chr13-45507444-45507743	41050
0.382777	9.81642	0.05	0	1	chr11-102557363-102558165	Exp_up	Gpatch8	exon	chr11-102556080-102556392	970
0.382788	9.85073	0.054	0	1	chr2-119325397-119325929	Exp_up	Dll4	utr	chr2-119325784-119326140	0
0.3828	10.3977	0.054	0	1	chr17-28738850-28739785	Exp_up	Mapk14	gap	chr17-28737091-28740743	0
0.382853	1.77607	0.139	0.027	1	chr4-89177196-89178181	Exp_up	Mtap	gap	chr4-89176926-89179467	0
0.382878	10.6585	0.054	0	1	chr3-81021461-81022526	Exp_up	Pdgfc	exon	chr3-81036416-81037554	13889
0.382931	-0.118698	0.099	0.096	1	chr4-89348634-89349525	Con_up	Gm12609	exon	chr4-89381957-89382002	32431
0.382946	2.403	0.099	0.014	1	chr10-89720491-89721326	Exp_up	Actr6	gap	chr10-89717245-89724999	0
0.382948	2.75967	0.094	0.014	1	chr13-3406289-3407180	Exp_up	Gm16505	cds	chr13-3361506-3361533	44755
0.382971	0.877499	0.139	0.055	1	chr11-102310644-102311581	Exp_up	Ubtf	cds	chr11-102311380-102311500	0
0.382996	2.24643	0.074	0.014	1	chr11-113658217-113658897	Exp_up	Cog1	cds	chr11-113658578-113658606	0
0.383013	0.584778	0.267	0.096	1	chr7-140125184-140126080	Exp_up	Paox	cds	chr7-140125726-140125882	0
0.383041	10.4138	0.079	0	1	chr3-89293226-89294028	Exp_up	Efna1	exon	chr3-89280793-89281142	12083
0.383107	10.1992	0.05	0	1	chr11-111947465-111948357	Exp_up	Gm11674	exon	chr11-111800830-111800876	146588
0.383239	1.18749	0.059	0.027	1	chr2-173173156-173174052	Exp_up	Pck1	utr	chr2-173158647-173159273	13882
0.383282	2.27946	0.119	0.014	1	chr19-43767454-43768407	Exp_up	Cutc	cds	chr19-43768175-43768238	0
0.383284	-0.161735	0.233	0.164	1	chr4-106650589-106651495	Con_up	Pars2	cds	chr4-106651081-106651148	0
0.383348	10.1921	0.054	0	1	chr19-41907049-41908045	Exp_up	Pgam1	exon	chr19-41911871-41912186	3825
0.383393	0.119332	0.178	0.11	1	chr4-140665503-140666511	Exp_up	Arhgef10l	utr	chr4-140665756-140666012	0
0.383517	2.72986	0.089	0.014	1	chr5-43236008-43236754	Exp_up	Cpeb2	gap	chr5-43235089-43237306	0
0.383607	0.25305	0.401	0.192	1	chr19-46499526-46500445	Exp_up	Trim8	exon	chr19-46501648-46503013	1202
0.383664	0.217571	0.074	0.041	1	chr19-25268303-25269198	Exp_up	Kank1	gap	chr19-25237318-25274747	0
0.3837	0.999651	0.124	0.055	1	chr16-26169119-26170030	Exp_up	Leprel1	exon	chr16-26105216-26105784	63334
0.383761	-0.778701	0.074	0.082	1	chr17-27056901-27057728	Con_up	Itpr3	cds	chr17-27057586-27057674	0
0.383764	1.54588	0.05	0.014	1	chr9-80100309-80101237	Exp_up	Senp6	gap	chr9-80098907-80103693	0
0.383789	0.389411	0.094	0.055	1	chr7-4844470-4845530	Exp_up	Isoc2b	cds	chr7-4845270-4845365	0
0.383793	0.365827	0.069	0.041	1	chr7-25847705-25848799	Exp_up	Gm26707	exon	chr7-25818978-25820654	27050
0.383866	1.01382	0.262	0.096	1	chr7-105743906-105744785	Exp_up	Taf10	cds	chr7-105744087-105744318	0
0.383882	0.947434	0.267	0.096	1	chr4-94978654-94979557	Exp_up	Mysm1	cds	chr4-94979004-94979065	0
0.383888	0.129403	0.173	0.11	1	chr11-117949337-117950250	Exp_up	Socs3	utr	chr11-117966079-117967552	15828
0.383912	9.9102	0.064	0	1	chr11-110462869-110463754	Exp_up	Map2k6	gap	chr11-110399426-110482538	0
0.383966	1.92808	0.144	0.027	1	chr13-46788191-46789114	Exp_up	Kif13a	cds	chr13-46788058-46788209	0
0.383999	1.46682	0.193	0.055	1	chr3-58576353-58577162	Exp_up	Selt	cds	chr3-58576737-58576873	0
0.384076	1.57346	0.054	0.014	1	chr15-84443752-84444752	Exp_up	1810041L15Rik	gap	chr15-84420233-84446361	0
0.384119	1.14779	0.277	0.068	1	chr2-84726964-84727870	Exp_up	Clp1	utr	chr2-84727163-84727242	0
0.384162	0.261076	0.421	0.192	1	chr5-92083323-92084174	Exp_up	G3bp2	utr	chr5-92083335-92083557	0
0.384163	1.5484	0.282	0.068	1	chr15-84191817-84192919	Exp_up	Samm50	cds	chr15-84192364-84192384	0
0.38418	0.858137	0.089	0.041	1	chr1-136779119-136780092	Exp_up	Gm16880	exon	chr1-136724971-136726142	52976
0.384187	2.68954	0.104	0.014	1	chr16-33019017-33019921	Exp_up	Iqcg	cds	chr16-33019441-33019542	0
0.384243	2.62447	0.089	0.014	1	chr11-107341032-107341936	Exp_up	Pitpnc1	gap	chr11-107337561-107348088	0
0.384265	0.114712	0.089	0.055	1	chr19-7107907-7108899	Exp_up	Macrod1	gap	chr19-7066204-7185575	0
0.384311	1.09185	0.193	0.041	1	chr12-82255622-82256511	Exp_up	Sipa1l1	gap	chr12-82234529-82265956	0
0.384339	11.1595	0.05	0	1	chr10-109902892-109904145	Exp_up	Nav3	cds	chr10-109903746-109903863	0
0.384361	11.0989	0.064	0	1	chr10-127516301-127517109	Exp_up	Ndufa4l2	cds	chr10-127516443-127516499	0
0.384392	0.822035	0.218	0.082	1	chr9-55208587-55209473	Exp_up	Fbxo22	cds	chr9-55209353-55209411	0
0.384435	0.919023	0.134	0.055	1	chr9-63706068-63706980	Exp_up	Smad3	gap	chr9-63667923-63711915	0
0.384444	2.2201	0.069	0.014	1	chr3-129969578-129970440	Exp_up	Ccdc109b	cds	chr3-129969950-129970075	0
0.38448	-0.340347	0.069	0.055	1	chr10-81435191-81436097	Con_up	Nfic	exon	chr10-81430786-81431005	4185
0.384551	1.35666	0.079	0.027	1	chr17-4639047-4640160	Exp_up	Arid1b	exon	chr17-4994332-4994399	354171
0.384565	-1.29404	0.04	0.096	1	chr12-119389989-119390931	Con_up	Macc1	exon	chr12-119443410-119443524	52478
0.384618	10.1264	0.054	0	1	chr13-53071121-53072065	Exp_up	Ror2	utr	chr13-53109312-53110219	37246
0.384632	-0.420184	0.064	0.068	1	chr2-166321738-166322680	Con_up	Gm11468	exon	chr2-166294745-166294831	26906
0.384643	1.62363	0.084	0.014	1	chr10-79712139-79712973	Exp_up	Bsg	utr	chr10-79711558-79711969	169
0.384672	10.8041	0.05	0	1	chr17-25882174-25882835	Exp_up	Rab40c	utr	chr17-25882114-25883627	0
0.384699	0.136695	0.193	0.11	1	chr4-95759147-95760044	Exp_up	Fggy	gap	chr4-95738918-95769425	0
0.384734	0.691995	0.198	0.11	1	chr1-90518502-90519411	Exp_up	Gm28722	exon	chr1-90454337-90454501	64000
0.384751	0.786217	0.351	0.123	1	chr7-110614073-110615068	Exp_up	Sbf2	cds	chr7-110614707-110614761	0
0.384765	2.60309	0.104	0.014	1	chr11-119392822-119393621	Exp_up	Rnf213	cds	chr11-119393100-119393196	0
0.384817	1.64971	0.144	0.027	1	chr14-56812622-56813304	Exp_up	Zmym5	exon	chr14-56811592-56811716	905
0.384839	2.1549	0.084	0.014	1	chr17-70856786-70857806	Exp_up	Tgif1	exon	chr17-70853448-70853546	3239
0.384849	2.55753	0.149	0.014	1	chr4-133127708-133128619	Exp_up	Wasf2	exon	chr4-133130505-133130728	1885
0.384863	0.284525	0.074	0.041	1	chr1-187447823-187448711	Exp_up	RP23-349L18.1	gap	chr1-187448517-187459406	0
0.384885	1.05454	0.307	0.096	1	chr11-19923725-19924672	Exp_up	Spred2	utr	chr11-19924375-19924930	0
0.38489	1.51759	0.292	0.068	1	chr8-88137610-88138522	Exp_up	Heatr3	cds	chr8-88138275-88138447	0
0.384899	-0.753111	0.045	0.055	1	chr8-80823059-80824001	Con_up	Gab1	gap	chr8-80800396-80879531	0
0.384934	1.8188	0.059	0.014	1	chr14-40978643-40979670	Exp_up	Tspan14	exon	chr14-40966776-40966807	11835
0.384936	0.283682	0.139	0.068	1	chrX-20662392-20663346	Exp_up	Uba1	utr	chrX-20662898-20663125	0
0.384964	1.40996	0.114	0.027	1	chr4-140648309-140649192	Exp_up	Arhgef10l	utr	chr4-140648972-140649120	0
0.384991	0.240261	0.351	0.192	1	chr4-155891539-155892358	Exp_up	Pusl1	cds	chr4-155891631-155891707	0
0.384993	0.525597	0.178	0.082	1	chrX-101253802-101254688	Exp_up	Foxo4	utr	chrX-101254528-101254820	0
0.385005	11.5485	0.064	0	1	chr13-112996332-112997111	Exp_up	Mcidas	cds	chr13-112996843-112996915	0
0.385016	0.116097	0.059	0.041	1	chr2-69822644-69823541	Exp_up	Klhl23	gap	chr2-69822060-69823786	0
0.385071	0.151772	0.134	0.068	1	chrX-12086856-12087648	Exp_up	Bcor	gap	chrX-12061647-12128241	0
0.385078	0.600224	0.297	0.11	1	chr8-122546539-122547464	Exp_up	Gm20388	gap	chr8-119910940-124295357	0
0.385139	0.219801	0.163	0.082	1	chr11-83935825-83936850	Exp_up	Ddx52	exon	chr11-83942062-83942264	5211
0.385182	0.513079	0.05	0.027	1	chr9-118489349-118490215	Exp_up	Eomes	utr	chr9-118485013-118486132	3216
0.385248	0.276934	0.183	0.082	1	chr11-58903747-58904581	Exp_up	Zfp39	cds	chr11-58904115-58904117	0
0.385248	9.95056	0.059	0	1	chr15-9596302-9597188	Exp_up	Spef2	cds	chr15-9596513-9596695	0
0.385262	1.39011	0.149	0.041	1	chr11-77490985-77491752	Exp_up	2210008F06Rik	exon	chr11-77490486-77491409	0
0.385271	10.5646	0.05	0	1	chr6-37602835-37603917	Exp_up	Akr1d1	utr	chr6-37567167-37568815	34019
0.385303	0.261881	0.441	0.219	1	chr10-78169425-78170349	Exp_up	D10Jhu81e	cds	chr10-78169595-78169729	0
0.385354	2.51613	0.109	0.014	1	chr12-100214465-100215475	Exp_up	Gm26723	exon	chr12-100209050-100209814	4650
0.385401	11.1514	0.05	0	1	chr10-35427891-35429128	Exp_up	Amd2	utr	chr10-35708691-35710554	279562
0.385434	9.79718	0.064	0	1	chr18-12006260-12007247	Exp_up	Tmem241	gap	chr18-11993629-12043213	0
0.385444	11.0226	0.054	0	1	chr19-32966518-32967621	Exp_up	Pten	utr	chr19-32820029-32826160	140357
0.385472	0.621013	0.079	0.041	1	chr5-92855887-92856953	Exp_up	Shroom3	gap	chr5-92780908-92919644	0
0.385495	0.927843	0.059	0.027	1	chr6-17381337-17382458	Exp_up	Gm29591	exon	chr6-17348071-17348340	32996
0.385499	0.991439	0.243	0.096	1	chr15-74735354-74736338	Exp_up	Lypd2	exon	chr15-74734230-74734329	1024
0.385534	10.3379	0.054	0	1	chr14-120003430-120004379	Exp_up	Oxgr1	utr	chr14-120019585-120021779	15205
0.385571	0.910766	0.064	0.014	1	chr11-120182267-120183171	Exp_up	2810410L24Rik	exon	chr11-120185400-120187751	2228
0.385579	2.12723	0.084	0.014	1	chr11-109495985-109496995	Exp_up	Arsg	gap	chr11-109490651-109517241	0
0.38559	1.23863	0.059	0.014	1	chr13-58058019-58058949	Exp_up	Klhl3	gap	chr13-58051139-58063700	0
0.385609	-0.694618	0.079	0.082	1	chr3-95194568-95195471	Con_up	Gabpb2	gap	chr3-95190739-95200140	0
0.385621	10.8311	0.079	0	1	chr8-22054517-22055462	Exp_up	Atp7b	gap	chr8-22028737-22059971	0
0.385666	11.2389	0.05	0	1	chr4-141937637-141938529	Exp_up	Fhad1	gap	chr4-141932901-141939020	0
0.385729	9.98276	0.069	0	1	chr2-26434679-26435611	Exp_up	Sec16a	gap	chr2-26433429-26435911	0
0.385755	0.354784	0.064	0.041	1	chr9-89826816-89827830	Exp_up	4930524O08Rik	gap	chr9-89827339-89830391	0
0.385777	0.145764	0.46	0.247	1	chr17-78736211-78737099	Exp_up	Strn	cds	chr17-78736254-78736487	0
0.385804	10.2248	0.05	0	1	chr6-33246879-33247820	Exp_up	Exoc4	exon	chr6-33249085-33249238	1264
0.385838	0.359119	0.099	0.055	1	chr13-3477870-3479104	Exp_up	2810429I04Rik	gap	chr13-3478353-3479908	0
0.385839	0.730983	0.079	0.027	1	chr11-58199031-58199929	Exp_up	Igtp	utr	chr11-58199588-58199779	0
0.385845	1.92927	0.139	0.027	1	chr10-67487175-67488188	Exp_up	Egr2	exon	chr10-67535475-67535530	47286
0.385853	0.542245	0.163	0.082	1	chr5-24475577-24476503	Exp_up	Agap3	cds	chr5-24476378-24476436	0
0.3859	1.36478	0.144	0.041	1	chr9-107324856-107325747	Exp_up	Hemk1	utr	chr9-107327084-107328035	1336
0.385903	2.20482	0.074	0.014	1	chr12-79969594-79970511	Exp_up	Zfp36l1	utr	chr12-80107760-80109588	137248
0.385949	-0.602641	0.05	0.041	1	chr19-12598432-12599285	Con_up	Gm4952	exon	chr19-12599974-12600089	688
0.385951	0.924869	0.272	0.082	1	chr11-44470110-44471020	Exp_up	Ublcp1	utr	chr11-44470428-44470498	0
0.385991	0.50924	0.079	0.041	1	chr2-157912923-157913915	Exp_up	Vstm2l	exon	chr2-157914653-157914931	737
0.386021	1.20105	0.183	0.055	1	chr6-125354420-125355326	Exp_up	Tnfrsf1a	gap	chr6-125350063-125356824	0
0.386033	0.736245	0.282	0.11	1	chr8-88361707-88362614	Exp_up	Brd7	cds	chr8-88361906-88361954	0
0.386055	-0.214729	0.054	0.041	1	chr7-48749087-48749700	Con_up	Zdhhc13	exon	chr7-48789003-48789137	39302
0.386078	1.75676	0.144	0.027	1	chr9-71767946-71768784	Exp_up	Cgnl1	gap	chr9-71726083-71771031	0
0.38609	2.62764	0.094	0.014	1	chr3-121490594-121491672	Exp_up	Slc44a3	gap	chr3-121490355-121497718	0
0.386227	0.408446	0.149	0.068	1	chr4-118240031-118240948	Exp_up	Ptprf	gap	chr4-118238009-118248898	0
0.386232	1.47169	0.114	0.027	1	chr1-8533680-8534600	Exp_up	Sntg1	gap	chr1-8465554-8554724	0
0.386287	1.64424	0.114	0.027	1	chr9-120738962-120739849	Exp_up	5830454E08Rik	utr	chr9-120577709-120578072	160889
0.386301	11.0299	0.059	0	1	chr6-120790532-120791383	Exp_up	Slc25a18	gap	chr6-120789472-120791947	0
0.386305	-2.50096	0.01	0.055	1	chr2-153318857-153319783	Con_up	Kif3b	gap	chr2-153317685-153320274	0
0.386356	1.35533	0.094	0.027	1	chr12-68216544-68217450	Exp_up	n-R5s61	exon	chr12-68600970-68601087	383519
0.386364	-0.160935	0.53	0.329	1	chr8-47713669-47714587	Con_up	E030037K01Rik	cds	chr8-47713268-47714311	0
0.386392	10.8255	0.074	0	1	chr17-25340789-25342466	Exp_up	Tpsab1	utr	chr17-25343245-25343418	778
0.386435	1.22595	0.084	0.027	1	chr12-80878378-80879199	Exp_up	4933426M11Rik	utr	chr12-80877122-80880832	0
0.386496	9.98147	0.079	0	1	chr18-81639491-81640511	Exp_up	4930594M17Rik	exon	chr18-81235826-81236066	403424
0.386515	1.2574	0.376	0.11	1	chr2-71872716-71873619	Exp_up	Pdk1	cds	chr2-71873370-71873565	0
0.386539	1.12425	0.213	0.068	1	chr14-76882403-76883310	Exp_up	Lacc1	utr	chr14-77024200-77024974	140889
0.386548	1.13282	0.149	0.041	1	chr6-48851734-48852672	Exp_up	Tmem176a	utr	chr6-48845146-48845364	6369
0.386572	1.10335	0.059	0.014	1	chr16-93770168-93771061	Exp_up	Dopey2	cds	chr16-93769394-93771026	0
0.386575	1.50398	0.213	0.055	1	chr19-53420915-53421874	Exp_up	5830416P10Rik	exon	chr19-53441212-53443547	19337
0.386601	10.0577	0.064	0	1	chr9-57550082-57551040	Exp_up	Mpi	cds	chr9-57550573-57550773	0
0.386618	1.34569	0.188	0.055	1	chr5-115489047-115489617	Exp_up	Sirt4	exon	chr5-115484332-115484725	4321
0.386636	1.15657	0.163	0.055	1	chr8-69920034-69920909	Exp_up	Gatad2a	gap	chr8-69918079-69935778	0
0.386689	2.12574	0.064	0.014	1	chr5-74136142-74137235	Exp_up	Dancr	exon	chr5-74093060-74095405	40736
0.386736	2.35901	0.114	0.014	1	chr15-13275064-13275985	Exp_up	Cdh6	exon	chr15-13173514-13173639	101424
0.386737	1.84572	0.054	0.014	1	chr1-42760972-42761878	Exp_up	Gm28525	exon	chr1-42750712-42752881	8090
0.38676	1.33765	0.342	0.096	1	chr4-148448076-148448929	Exp_up	Mtor	utr	chr4-148448611-148448687	0
0.386783	-0.740188	0.05	0.055	1	chr2-21261354-21262273	Con_up	Thnsl1	utr	chr2-21213681-21215009	46344
0.386796	-0.411996	0.193	0.151	1	chr3-87525142-87526026	Con_up	Etv3	utr	chr3-87525578-87525659	0
0.386814	1.64999	0.149	0.027	1	chr19-10277553-10278379	Exp_up	Dagla	gap	chr19-10271632-10304820	0
0.386817	1.62627	0.183	0.041	1	chr4-106281123-106282217	Exp_up	Gm12724	gap	chr4-106274625-106289875	0
0.386826	10.6607	0.069	0	1	chr1-169993619-169994542	Exp_up	Ddr2	gap	chr1-169990644-169994584	0
0.386846	0.787243	0.243	0.096	1	chr15-74672213-74673101	Exp_up	Arc	cds	chr15-74671182-74672372	0
0.38688	2.46794	0.104	0.014	1	chr5-129163769-129164911	Exp_up	Gpr133	gap	chr5-129162669-129171805	0
0.386975	1.54205	0.188	0.041	1	chr5-34525405-34526280	Exp_up	Sh3bp2	utr	chr5-34525838-34525901	0
0.386998	10.2679	0.064	0	1	chr5-25180985-25181824	Exp_up	Galntl5	utr	chr5-25181502-25181644	0
0.387018	10.5625	0.054	0	1	chrX-151807845-151808804	Exp_up	Huwe1	gap	chrX-151806861-151835223	0
0.387046	10.3076	0.064	0	1	chr9-71056554-71057487	Exp_up	Aqp9	utr	chr9-71110659-71112210	53171
0.387052	9.78175	0.05	0	1	chr6-108217810-108218642	Exp_up	Itpr1	gap	chr6-108214279-108236977	0
0.387085	10.6254	0.059	0	1	chr1-21344069-21345192	Exp_up	Khdc1a	exon	chr1-21349641-21350119	4448
0.387086	10.1285	0.084	0	1	chr3-15956622-15957547	Exp_up	Gm5150	gap	chr3-15948186-15963318	0
0.387126	0.117137	0.248	0.151	1	chr14-64652098-64652981	Exp_up	Kif13b	cds	chr14-64652602-64652656	0
0.387157	2.78027	0.119	0.014	1	chr5-63981976-63983067	Exp_up	Rell1	exon	chr5-63968646-63968905	13070
0.387157	2.69095	0.109	0.014	1	chr4-141308166-141309135	Exp_up	Epha2	cds	chr4-141308405-141309080	0
0.387174	0.855379	0.317	0.11	1	chr8-110919220-110920277	Exp_up	St3gal2	utr	chr8-110919922-110920105	0
0.387189	0.662752	0.079	0.041	1	chr6-54164136-54165413	Exp_up	Chn2	gap	chr6-54040156-54173463	0
0.387205	1.42399	0.064	0.014	1	chr12-84163142-84163926	Exp_up	Elmsan1	gap	chr12-84162602-84171459	0
0.387212	1.57518	0.059	0.014	1	chr9-101300262-101301170	Exp_up	Gm28979	exon	chr9-101342194-101342516	41023
0.387221	1.10757	0.069	0.027	1	chr2-24944001-24944921	Exp_up	Zmynd19	exon	chr2-24949792-24950047	4870
0.387273	11.1625	0.054	0	1	chr2-112357416-112358311	Exp_up	Gm21985	cds	chr2-112357768-112357952	0
0.387283	9.66917	0.054	0	1	chr10-88459293-88460066	Exp_up	Sycp3	cds	chr10-88459666-88459712	0
0.387284	1.55982	0.228	0.068	1	chr4-137494623-137495652	Exp_up	Hspg2	gap	chr4-137468925-137501058	0
0.387305	1.43021	0.094	0.027	1	chr11-53456875-53457781	Exp_up	Shroom1	utr	chr11-53457205-53457341	0
0.387409	0.397109	0.054	0.027	1	chr19-59165837-59167071	Exp_up	Vax1	cds	chr19-59166187-59166774	0
0.387433	-0.16159	0.119	0.055	1	chr2-30725076-30725934	Con_up	Gm14488	exon	chr2-30719973-30720057	5018
0.387449	2.38713	0.183	0.027	1	chr6-52183110-52184018	Exp_up	Hoxa3	utr	chr6-52183708-52183855	0
0.387508	-0.15565	0.208	0.151	1	chr2-60880986-60881806	Con_up	Rbms1	cds	chr2-60881118-60881186	0
0.387538	10.7044	0.054	0	1	chr4-144614289-144615214	Exp_up	Gm13177	gap	chr4-144613875-144617823	0
0.387665	-0.110067	0.144	0.096	1	chr5-125403483-125404363	Con_up	Dhx37	utr	chr5-125414406-125415080	10042
0.387665	9.83394	0.05	0	1	chr2-173335580-173336502	Exp_up	Gm14642	exon	chr2-173394566-173394680	58063
0.387717	0.74511	0.064	0.027	1	chr4-3373042-3374046	Exp_up	AI838599	exon	chr4-3256717-3258092	114949
0.387736	1.76953	0.054	0.014	1	chr3-68776877-68777791	Exp_up	RP24-399B3.7	exon	chr3-68762049-68762667	14209
0.387759	10.6765	0.064	0	1	chr2-18689944-18690785	Exp_up	Gm13334	exon	chr2-18694032-18694497	3246
0.387773	0.319891	0.119	0.068	1	chr11-82845506-82846328	Exp_up	Rffl	cds	chr11-82845752-82845848	0
0.387784	0.520731	0.302	0.123	1	chr4-59188852-59189765	Exp_up	Ugcg	cds	chr4-59189644-59189741	0
0.387786	0.319616	0.243	0.11	1	chr9-77544451-77545268	Exp_up	Lrrc1	cds	chr9-77544465-77544623	0
0.387811	1.40072	0.054	0.014	1	chr10-78474684-78475525	Exp_up	Gm9978	utr	chr10-78484570-78486724	9044
0.387845	9.9111	0.059	0	1	chr2-91660704-91661617	Exp_up	Arhgap1	gap	chr2-91655392-91662297	0
0.387895	2.61775	0.183	0.027	1	chr2-144279438-144280436	Exp_up	Mgme1	cds	chr2-144279481-144279642	0
0.387904	9.89628	0.054	0	1	chr1-87892298-87893173	Exp_up	Dgkd	gap	chr1-87881940-87915099	0
0.387952	0.396391	0.272	0.137	1	chr7-132735915-132736778	Exp_up	Fgfr2	gap	chr7-130172940-133081756	0
0.387956	11.2813	0.059	0	1	chr10-80347143-80347842	Exp_up	Adamtsl5	utr	chr10-80347557-80347625	0
0.387986	2.35823	0.104	0.014	1	chr5-53379351-53380216	Exp_up	n-R5s172	exon	chr5-53346259-53346372	32978
0.388028	10.9447	0.05	0	1	chr19-9119628-9120546	Exp_up	Asrgl1	gap	chr19-9119331-9134786	0
0.388042	2.1976	0.104	0.014	1	chr17-65666349-65667230	Exp_up	Rab31	gap	chr17-65654504-65667865	0
0.3881	0.762496	0.208	0.082	1	chr13-119755458-119756277	Exp_up	Nim1k	utr	chr13-119755695-119755882	0
0.388112	10.0421	0.05	0	1	chr7-105395236-105396137	Exp_up	Fam160a2	gap	chr7-105390353-105399883	0
0.388121	2.16371	0.089	0.014	1	chr7-66249759-66250667	Exp_up	Lrrk1	gap	chr7-66226942-66261737	0
0.388142	1.44618	0.089	0.027	1	chr4-11672262-11673293	Exp_up	Gem	exon	chr4-11704457-11704566	31163
0.388143	0.468535	0.347	0.164	1	chr17-35516540-35517473	Exp_up	Cchcr1	utr	chr17-35517463-35517741	0
0.388158	2.09814	0.089	0.014	1	chr11-121056093-121057081	Exp_up	Sectm1b	cds	chr11-121056204-121056297	0
0.388158	0.921882	0.495	0.178	1	chr3-69316287-69317180	Exp_up	Ppm1l	utr	chr3-69316861-69317566	0
0.388185	0.298311	0.069	0.041	1	chr15-77337980-77339044	Exp_up	Rbfox2	exon	chr15-77306364-77307053	30926
0.388236	0.688085	0.084	0.041	1	chr13-55472339-55473097	Exp_up	Prr7	cds	chr13-55472593-55472990	0
0.388304	0.558921	0.267	0.11	1	chr19-40611867-40612775	Exp_up	Tctn3	cds	chr19-40611925-40612144	0
0.388318	2.62565	0.114	0.014	1	chr18-73622792-73623618	Exp_up	Smad4	utr	chr18-73639009-73640257	15390
0.388327	1.49628	0.188	0.041	1	chr18-9213140-9213932	Exp_up	Fzd8	cds	chr18-9212920-9214977	0
0.388454	2.60063	0.144	0.014	1	chr7-110615679-110616496	Exp_up	Sbf2	exon	chr7-110614707-110614922	756
0.388518	0.407561	0.178	0.096	1	chr14-70031681-70032601	Exp_up	Pebp4	gap	chr14-69963539-70045876	0
0.38853	11.0663	0.054	0	1	chr14-27058398-27059172	Exp_up	Il17rd	gap	chr14-27039230-27076350	0
0.388562	-0.472832	0.069	0.082	1	chr19-38363874-38364767	Con_up	Slc35g1	exon	chr19-38395980-38396301	31212
0.388594	10.1842	0.05	0	1	chr9-102764369-102765214	Exp_up	Gm28621	exon	chr9-102771551-102771810	6336
0.388597	1.48552	0.262	0.068	1	chr5-43218492-43219391	Exp_up	Gm7854	gap	chr5-43191405-43234951	0
0.388617	0.972237	0.188	0.068	1	chrX-60403711-60404461	Exp_up	Atp11c	cds	chrX-60403805-60403831	0
0.388628	2.51277	0.069	0.014	1	chr5-45651039-45651957	Exp_up	9630001P10Rik	exon	chr5-45643161-45645469	5569
0.388649	1.32073	0.406	0.096	1	chr13-55362356-55363257	Exp_up	Lman2	cds	chr13-55362388-55362589	0
0.388664	0.600644	0.163	0.082	1	chr7-46827178-46828110	Exp_up	Gtf2h1	utr	chr7-46822910-46823800	3377
0.388686	10.3665	0.05	0	1	chr1-54979225-54980257	Exp_up	Sf3b1	utr	chr1-54985169-54987333	4911
0.388694	2.64005	0.124	0.014	1	chr8-12677272-12678574	Exp_up	4931415C17Rik	gap	chr8-12673026-12677573	0
0.388697	1.0979	0.05	0.014	1	chr4-138057290-138058085	Exp_up	Eif4g3	utr	chr4-138057949-138058077	0
0.388697	11.1861	0.05	0	1	chr2-129574194-129575030	Exp_up	Sirpa	exon	chr2-129592835-129592892	17804
0.388721	0.418078	0.109	0.055	1	chr4-125114198-125115061	Exp_up	Meaf6	utr	chr4-125109308-125113238	959
0.388744	2.39509	0.084	0.014	1	chr4-138724829-138725735	Exp_up	Ubxn10	utr	chr4-138725181-138725221	0
0.388765	-0.452598	0.064	0.068	1	chr15-82293081-82294077	Con_up	2025-09-03	utr	chr15-82290874-82294442	0
0.38882	0.283149	0.193	0.096	1	chr7-139247933-139248811	Exp_up	Pwwp2b	cds	chr7-139248519-139248643	0
0.388833	0.998223	0.119	0.041	1	chr2-166786345-166787258	Exp_up	Trp53rk	exon	chr2-166792531-166792707	5272
0.388865	1.63002	0.074	0.014	1	chr8-105572789-105574024	Exp_up	Agrp	gap	chr8-105567727-105579649	0
0.38891	2.36779	0.149	0.014	1	chr1-157458066-157458954	Exp_up	BC026585	cds	chr1-157458744-157458852	0
0.388911	1.36033	0.05	0.014	1	chr9-77607739-77608633	Exp_up	Klhl31	exon	chr9-77636500-77636787	27866
0.388992	1.53905	0.272	0.068	1	chr4-133599360-133600276	Exp_up	Sfn	utr	chr4-133600556-133601022	279
0.388994	0.324444	0.168	0.096	1	chr14-30653915-30654822	Exp_up	Rft1	cds	chr14-30654413-30654475	0
0.389026	0.375522	0.411	0.192	1	chr11-50325287-50326199	Exp_up	Canx	utr	chr11-50325493-50325673	0
0.389053	1.82352	0.134	0.027	1	chr6-99666344-99667257	Exp_up	Gm20696	cds	chr6-99666628-99666752	0
0.389079	1.89068	0.064	0.014	1	chr2-59130774-59131717	Exp_up	Ccdc148	gap	chr2-59018606-59160346	0
0.389132	0.207165	0.252	0.137	1	chr11-103697352-103698283	Exp_up	Gosr2	cds	chr11-103697630-103697658	0
0.389135	0.320374	0.079	0.055	1	chr5-34549231-34550217	Exp_up	Sh3bp2	cds	chr5-34549633-34549796	0
0.389232	2.16217	0.084	0.014	1	chr7-109898552-109899561	Exp_up	Dennd5a	cds	chr7-109899044-109899162	0
0.389266	0.876282	0.223	0.096	1	chr7-49247732-49248701	Exp_up	Nav2	gap	chr7-49247199-49362097	0
0.389268	10.327	0.05	0	1	chr6-87763605-87764524	Exp_up	Efcc1	utr	chr6-87754860-87755908	7696
0.389283	9.76926	0.05	0	1	chr4-141733052-141733962	Exp_up	Ddi2	exon	chr4-141723057-141723419	9632
0.389314	2.70237	0.109	0.014	1	chr1-75133537-75134434	Exp_up	Slc23a3	cds	chr1-75133685-75133855	0
0.389333	-1.68136	0.025	0.068	1	chr16-18442876-18444060	Con_up	Txnrd2	cds	chr16-18443204-18443274	0
0.389403	0.303242	0.054	0.027	1	chr2-27038573-27039406	Exp_up	Slc2a6	exon	chr2-27027817-27027998	10574
0.389408	0.960584	0.079	0.027	1	chr17-4562837-4563717	Exp_up	Arid1b	exon	chr17-4994332-4994399	430614
0.389414	11.3614	0.054	0	1	chr15-67953966-67954854	Exp_up	Zfat	utr	chr15-68083766-68084321	128911
0.389417	1.33994	0.153	0.055	1	chr2-60713608-60714493	Exp_up	Itgb6	gap	chr2-60674729-60722415	0
0.38944	0.650539	0.074	0.041	1	chr4-155307742-155308845	Exp_up	Prkcz	gap	chr4-155301016-155330232	0
0.389469	11.3765	0.059	0	1	chr1-60658294-60659230	Exp_up	Cd28	exon	chr1-60716800-60717001	57569
0.389474	2.39248	0.099	0.014	1	chr19-42079519-42080500	Exp_up	Morn4	gap	chr19-42078584-42086196	0
0.389505	2.64282	0.129	0.014	1	chr7-110108873-110109733	Exp_up	1600010M07Rik	gap	chr7-110003716-110147627	0
0.389516	0.301222	0.059	0.041	1	chr5-120674259-120675390	Exp_up	Rasal1	cds	chr5-120675390-120675527	0
0.389583	9.78073	0.05	0	1	chr17-30262170-30263074	Exp_up	Btbd9	gap	chr17-30228879-30274853	0
0.389583	2.67719	0.094	0.014	1	chr17-15065434-15066465	Exp_up	Gm28869	gap	chr17-15065946-15074416	0
0.389584	1.88104	0.149	0.014	1	chr4-124741434-124742308	Exp_up	Inpp5b	utr	chr4-124741872-124741916	0
0.389596	1.62328	0.441	0.096	1	chr6-35133308-35134208	Exp_up	Cnot4	utr	chr6-35133502-35133737	0
0.389601	1.60218	0.168	0.041	1	chr8-11340057-11340950	Exp_up	Col4a2	gap	chr8-11313685-11354276	0
0.389608	0.417113	0.178	0.082	1	chr5-125487249-125488147	Exp_up	Aacs	gap	chr5-125484658-125489782	0
0.389634	0.128078	0.45	0.247	1	chr7-65644447-65645436	Exp_up	Tarsl2	cds	chr7-65644945-65645214	0
0.389682	0.105687	0.054	0.027	1	chr3-30593555-30594389	Exp_up	Actrt3	utr	chr3-30597073-30597833	2683
0.38969	0.419911	0.059	0.027	1	chr13-48974252-48975068	Exp_up	Fam120aos	exon	chr13-48970919-48972031	2220
0.389707	1.66261	0.396	0.096	1	chr15-66969349-66970233	Exp_up	Ndrg1	utr	chr15-66969504-66969616	0
0.389707	1.01737	0.05	0.014	1	chr6-38982746-38983642	Exp_up	Tbxas1	gap	chr6-38982218-38983334	0
0.389734	1.26131	0.099	0.027	1	chr15-98707699-98708624	Exp_up	Ccdc65	cds	chr15-98708396-98708536	0
0.389754	11.3164	0.054	0	1	chr19-55440050-55441107	Exp_up	Vti1a	gap	chr19-55391869-55498510	0
0.389765	0.714741	0.074	0.027	1	chr15-38296973-38297762	Exp_up	Klf10	cds	chr15-38297622-38297852	0
0.389772	9.87773	0.05	0	1	chr16-34806748-34807665	Exp_up	Mylk	gap	chr16-34745371-34815434	0
0.389838	0.421038	0.297	0.137	1	chr8-84902841-84903778	Exp_up	Klf1	cds	chr8-84902689-84903502	0
0.389868	1.39041	0.228	0.068	1	chr5-64852558-64853443	Exp_up	Klf3	utr	chr5-64829159-64830129	22428
0.38992	0.962157	0.342	0.11	1	chr18-84685241-84686015	Exp_up	Cndp2	utr	chr18-84685603-84685633	0
0.389941	0.82988	0.173	0.068	1	chr19-46507501-46508395	Exp_up	Trim8	gap	chr19-46503014-46512722	0
0.389975	1.1195	0.124	0.041	1	chr9-119578616-119579480	Exp_up	Scn5a	utr	chr9-119578849-119579016	0
0.389986	0.801134	0.168	0.068	1	chr3-63413133-63414044	Exp_up	RP24-79E2.3	exon	chr3-63439251-63439445	25206
0.389988	10.4091	0.064	0	1	chr3-83004596-83005516	Exp_up	RP24-180K20.1	gap	chr3-82987602-83008353	0
0.389991	1.07664	0.228	0.068	1	chr18-63708223-63709107	Exp_up	Wdr7	utr	chr18-63708695-63708919	0
0.390025	1.05587	0.248	0.055	1	chr3-104794107-104795003	Exp_up	Mov10	utr	chr3-104794836-104795148	0
0.390061	1.18015	0.054	0.014	1	chr2-73325562-73326483	Exp_up	Scrn3	gap	chr2-73322195-73329762	0
0.390086	0.792279	0.426	0.164	1	chr8-47990203-47991174	Exp_up	Wwc2	utr	chr8-47990197-47990543	0
0.390099	-0.663957	0.059	0.068	1	chr9-76566497-76567561	Con_up	Fam83b	utr	chr9-76567064-76567116	0
0.3901	2.65791	0.109	0.014	1	chr3-60614794-60615652	Exp_up	Mbnl1	cds	chr3-60615620-60615773	0
0.390136	10.0798	0.064	0	1	chr13-20796394-20797305	Exp_up	Aoah	gap	chr13-20794518-20816521	0
0.390183	0.665931	0.223	0.096	1	chr17-31276879-31277778	Exp_up	Rsph1	cds	chr17-31277202-31277255	0
0.390189	2.54153	0.104	0.014	1	chr17-12935429-12936352	Exp_up	Acat3	gap	chr17-12935003-12939873	0
0.390195	0.34245	0.054	0.027	1	chr15-96170858-96171805	Exp_up	2610037D02Rik	gap	chr15-96136929-96192698	0
0.3902	0.516183	0.104	0.055	1	chr6-120112023-120112967	Exp_up	Ninj2	gap	chr6-120093459-120197902	0
0.390212	1.29371	0.079	0.027	1	chr10-42613676-42614676	Exp_up	Ostm1	gap	chr10-42584121-42683159	0
0.390214	1.52637	0.054	0.014	1	chr11-119133590-119134502	Exp_up	Gm11755	gap	chr11-119125494-119137992	0
0.390217	1.90438	0.089	0.014	1	chr9-20443104-20444030	Exp_up	Gm26733	gap	chr9-20434764-20563240	0
0.390298	9.99682	0.05	0	1	chr15-75826304-75827189	Exp_up	Zc3h3	gap	chr15-75809679-75837466	0
0.390324	10.6955	0.104	0	1	chr9-57226930-57227801	Exp_up	Trcg1	exon	chr9-57236556-57236624	8754
0.390342	10.4485	0.05	0	1	chr7-35686449-35687655	Exp_up	Dpy19l3	utr	chr7-35685165-35690780	0
0.39043	0.724122	0.099	0.041	1	chr12-112106308-112107213	Exp_up	Aspg	cds	chr12-112106892-112106973	0
0.390464	11.0621	0.05	0	1	chr3-117602973-117604172	Exp_up	Lppr5	gap	chr3-117575933-117620968	0
0.390473	1.83573	0.188	0.027	1	chr6-13871043-13871958	Exp_up	2610001J05Rik	utr	chr6-13871439-13871465	0
0.390477	1.58407	0.317	0.068	1	chr14-31001155-31002104	Exp_up	Spcs1	cds	chr14-31001205-31001417	0
0.390497	2.28267	0.139	0.027	1	chr11-61607710-61608668	Exp_up	Epn2	exon	chr11-61579567-61579687	28022
0.390537	1.06441	0.302	0.082	1	chr5-20951404-20952234	Exp_up	Rsbn1l	cds	chr5-20951257-20951785	0
0.390587	2.80595	0.099	0.014	1	chr14-40897595-40898550	Exp_up	Sh2d4b	exon	chr14-40892782-40893266	4328
0.390633	0.205395	0.054	0.027	1	chr6-59013846-59014783	Exp_up	Fam13a	gap	chr6-59003507-59024311	0
0.390666	-0.237992	0.104	0.068	1	chr14-66821937-66822837	Con_up	Dpysl2	gap	chr14-66815588-66824344	0
0.390722	1.74802	0.05	0.014	1	chr9-66116545-66117494	Exp_up	Snx1	gap	chr9-66109629-66124606	0
0.390785	3.13296	0.163	0.014	1	chr15-57705170-57706050	Exp_up	Zhx2	gap	chr15-57695787-57762645	0
0.390822	0.156992	0.094	0.068	1	chr6-21857609-21858548	Exp_up	Tspan12	exon	chr6-21852406-21852515	5093
0.390832	1.10811	0.129	0.041	1	chrX-162159604-162160504	Exp_up	Nhs	utr	chrX-162159389-162159730	0
0.390858	9.45353	0.054	0	1	chr11-101364360-101365284	Exp_up	G6pc	exon	chr11-101367561-101368026	2276
0.390948	1.79696	0.074	0.014	1	chr13-24814348-24815264	Exp_up	BC005537	utr	chr13-24812763-24814013	334
0.390975	11.192	0.05	0	1	chr11-11968550-11969528	Exp_up	Grb10	gap	chr11-11967686-11970422	0
0.390987	0.558987	0.416	0.151	1	chr15-28025608-28026525	Exp_up	Trio	utr	chr15-28025497-28025848	0
0.391006	2.16247	0.059	0.014	1	chr18-39701017-39701889	Exp_up	Pabpc2	exon	chr18-39773497-39776082	71607
0.391007	10.0191	0.05	0	1	chr5-70400326-70401208	Exp_up	Gabrg1	utr	chr5-70751047-70754021	349838
0.391092	0.788631	0.327	0.123	1	chrX-85776402-85777241	Exp_up	Gyk	cds	chrX-85776426-85776503	0
0.391136	0.912604	0.307	0.123	1	chr8-80880074-80880880	Exp_up	Gab1	utr	chr8-80879604-80880479	0
0.391142	1.79356	0.104	0.014	1	chr18-25667566-25668698	Exp_up	Celf4	gap	chr18-25537756-25679412	0
0.391143	0.538491	0.084	0.041	1	chr3-152144843-152145771	Exp_up	Gipc2	gap	chr3-152137759-152165647	0
0.391158	0.137907	0.054	0.041	1	chr1-72941802-72943201	Exp_up	Igfbp5	exon	chr1-72873806-72874884	66917
0.391172	11.0542	0.05	0	1	chr4-105318456-105319609	Exp_up	Ppap2b	utr	chr4-105231023-105232764	85691
0.391189	1.09968	0.149	0.041	1	chr1-58725457-58726341	Exp_up	Cflar	utr	chr1-58726306-58726436	0
0.391269	1.32243	0.124	0.041	1	chr19-7172048-7172925	Exp_up	Macrod1	gap	chr19-7066204-7185575	0
0.391283	1.03503	0.074	0.014	1	chr16-4652483-4653354	Exp_up	Coro7	cds	chr16-4652680-4652761	0
0.391299	10.3513	0.054	0	1	chr11-120134703-120135824	Exp_up	Slc38a10	cds	chr11-120134780-120134882	0
0.391306	0.809195	0.144	0.055	1	chr17-28874776-28875744	Exp_up	Pnpla1	gap	chr17-28859072-28876811	0
0.391324	1.10111	0.084	0.027	1	chr16-75663617-75664560	Exp_up	Rbm11	utr	chr16-75600901-75602829	60787
0.39137	2.24706	0.069	0.014	1	chr12-71855552-71856489	Exp_up	Daam1	gap	chr12-71831332-71895726	0
0.391424	9.86255	0.064	0	1	chr1-157461036-157461937	Exp_up	BC026585	gap	chr1-157458853-157461952	0
0.391438	-0.803215	0.064	0.082	1	chr1-16115512-16116446	Con_up	Rdh10	gap	chr1-16108031-16128164	0
0.391486	1.90906	0.074	0.014	1	chr17-63849307-63850225	Exp_up	A930002H24Rik	cds	chr17-63863300-63863791	13074
0.391487	2.55341	0.094	0.014	1	chr18-61422924-61423882	Exp_up	Ppargc1b	exon	chr18-61400290-61400431	22492
0.391491	2.26902	0.069	0.014	1	chr6-115940433-115941270	Exp_up	Rho	utr	chr6-115936720-115938829	1603
0.391511	0.888472	0.238	0.096	1	chr1-16518753-16519649	Exp_up	Stau2	utr	chr1-16519173-16519306	0
0.391542	0.895825	0.262	0.096	1	chr9-41207263-41208141	Exp_up	1700063D05Rik	gap	chr9-41206330-41210837	0
0.391546	10.3718	0.05	0	1	chr4-140816045-140817090	Exp_up	Gm13032	gap	chr4-140814268-140816695	0
0.391553	1.19655	0.094	0.027	1	chr9-58487772-58488666	Exp_up	6030419C18Rik	utr	chr9-58488603-58489239	0
0.391573	0.703529	0.287	0.123	1	chr9-98296215-98297110	Exp_up	Nmnat3	utr	chr9-98296604-98296732	0
0.391583	1.55657	0.134	0.027	1	chr17-33032868-33033849	Exp_up	Zfp763	cds	chr17-33033282-33033302	0
0.391635	0.706561	0.059	0.027	1	chr5-139504832-139505749	Exp_up	Zfand2a	exon	chr5-139484266-139484549	20282
0.391649	2.66372	0.119	0.014	1	chr15-66980186-66981282	Exp_up	Gm2895	gap	chr15-66971107-67011629	0
0.39166	10.9742	0.054	0	1	chr10-81393672-81394432	Exp_up	Smim24	cds	chr10-81394088-81394150	0
0.391699	-0.140137	0.386	0.247	1	chr11-69996849-69997721	Con_up	Phf23	cds	chr11-69997597-69997628	0
0.391757	1.30222	0.05	0.014	1	chr3-27490626-27491434	Exp_up	Fndc3b	cds	chr3-27491025-27491163	0
0.391781	10.1043	0.054	0	1	chr16-9151502-9152444	Exp_up	Gm22224	exon	chr16-8873079-8873171	278330
0.391823	1.14972	0.114	0.041	1	chr19-38818800-38819723	Exp_up	Noc3l	cds	chr19-38819093-38819101	0
0.39183	1.89077	0.084	0.014	1	chr17-78387650-78388836	Exp_up	Fez2	gap	chr17-78387072-78400629	0
0.391853	11.2226	0.054	0	1	chr10-117558994-117559993	Exp_up	Cpm	exon	chr10-117629500-117629527	69506
0.391867	1.42373	0.168	0.041	1	chr17-31152258-31153163	Exp_up	Tff2	exon	chr17-31144170-31144282	7975
0.391873	0.811677	0.495	0.164	1	chr5-149636003-149636955	Exp_up	Hsph1	cds	chr5-149635970-149636076	0
0.39192	0.243381	0.351	0.205	1	chr3-89394475-89395350	Exp_up	Zbtb7b	gap	chr3-89393942-89394507	0
0.391921	1.13937	0.134	0.055	1	chr5-75675694-75676712	Exp_up	Kit	utr	chr5-75654546-75656722	18971
0.391962	0.798205	0.153	0.068	1	chr5-136101886-136102799	Exp_up	Rasa4	cds	chr5-136102235-136102427	0
0.392012	-0.810635	0.05	0.041	1	chr17-31776786-31777718	Con_up	Sik1	utr	chr17-31844248-31846282	66529
0.392014	10.6997	0.069	0	1	chr14-98036817-98037830	Exp_up	Dach1	gap	chr14-98018994-98168482	0
0.392019	0.335463	0.366	0.164	1	chr3-79286856-79287683	Exp_up	RP24-253I2.1	gap	chr3-79287326-79287729	0
0.39202	2.34143	0.089	0.014	1	chr17-26638642-26639350	Exp_up	Ergic1	cds	chr17-26638743-26638843	0
0.392043	2.6286	0.079	0.014	1	chr10-59791644-59792615	Exp_up	Micu1	gap	chr10-59789077-59827188	0
0.392067	0.327526	0.079	0.041	1	chr5-149152145-149153225	Exp_up	5730422E09Rik	gap	chr5-149128782-149181994	0
0.3921	0.511411	0.282	0.137	1	chr4-41639797-41640723	Exp_up	Enho	utr	chr4-41639914-41640324	0
0.392109	10.6481	0.05	0	1	chr12-70367366-70368368	Exp_up	Trim9	exon	chr12-70346347-70347614	19751
0.392168	0.380152	0.129	0.068	1	chr13-60683851-60684795	Exp_up	Dapk1	gap	chr13-60602597-60696230	0
0.392195	1.85414	0.114	0.027	1	chr9-66988723-66989462	Exp_up	Lactb	exon	chr9-66975041-66975484	13238
0.39229	10.4913	0.059	0	1	chr11-8582942-8583649	Exp_up	Tns3	gap	chr11-8579122-8600554	0
0.39229	10.1951	0.05	0	1	chr8-128680672-128681654	Exp_up	Itgb1	exon	chr8-128685654-128685959	3999
0.392351	0.277874	0.119	0.041	1	chr5-114027861-114028769	Exp_up	Svop	cds	chr5-114028258-114028464	0
0.392381	1.06463	0.178	0.055	1	chrX-13242494-13243389	Exp_up	2010308F09Rik	gap	chrX-13235500-13247504	0
0.39239	9.93452	0.054	0	1	chr6-40635442-40636224	Exp_up	Mgam	gap	chr6-40628996-40642978	0
0.392408	2.37106	0.084	0.014	1	chr1-89525609-89526467	Exp_up	Agap1	gap	chr1-89455593-89604597	0
0.392428	1.35029	0.054	0.014	1	chr2-163661091-163662008	Exp_up	Pkig	utr	chr2-163661499-163661606	0
0.39243	1.26404	0.252	0.082	1	chr11-114851332-114852264	Exp_up	Gprc5c	utr	chr11-114851540-114851573	0
0.392477	0.443627	0.267	0.137	1	chr1-86527931-86528972	Exp_up	Ptma	cds	chr1-86528775-86528856	0
0.392494	10.6462	0.05	0	1	chr17-29120384-29121286	Exp_up	Gm16194	gap	chr17-29121061-29131463	0
0.392508	0.72539	0.089	0.041	1	chr6-91694380-91695241	Exp_up	Slc6a6	gap	chr6-91684309-91698988	0
0.392533	1.9071	0.134	0.027	1	chr8-85700404-85701300	Exp_up	Neto2	exon	chr8-85690835-85690973	9430
0.392598	1.11814	0.252	0.068	1	chr16-55934273-55935165	Exp_up	Cep97	cds	chr16-55934753-55934795	0
0.392605	1.01033	0.069	0.027	1	chr6-5442592-5443700	Exp_up	Asb4	utr	chr6-5431048-5433022	9569
0.392634	2.8667	0.119	0.014	1	chr16-90551636-90552517	Exp_up	1110008E08Rik	exon	chr16-90554164-90554884	1646
0.39265	0.80592	0.064	0.027	1	chr13-112196510-112197572	Exp_up	Ankrd55	exon	chr13-112288451-112288982	90878
0.392705	0.503014	0.074	0.041	1	chr7-101999559-102000501	Exp_up	Numa1	cds	chr7-101998300-102001659	0
0.392706	-0.13824	0.119	0.096	1	chr11-102603833-102604741	Con_up	Fzd2	cds	chr11-102604732-102606444	0
0.392722	10.2827	0.054	0	1	chr11-86160051-86160904	Exp_up	Brip1	gap	chr11-86157879-86186964	0
0.39273	2.03466	0.168	0.027	1	chr17-72131871-72132775	Exp_up	Alk	gap	chr17-72051868-72205796	0
0.392734	0.430938	0.059	0.027	1	chr12-84248994-84249869	Exp_up	Elmsan1	exon	chr12-84218775-84218881	30112
0.392769	9.61801	0.054	0	1	chr2-139868799-139869708	Exp_up	Tasp1	gap	chr2-139857776-139883771	0
0.392803	0.118057	0.366	0.164	1	chr13-112927084-112928008	Exp_up	Dhx29	cds	chr13-112927793-112927973	0
0.392812	10.2994	0.064	0	1	chr13-36497098-36498037	Exp_up	Fars2	gap	chr13-36410231-36537300	0
0.39289	1.54552	0.069	0.014	1	chr15-86117428-86118302	Exp_up	Gramd4	gap	chr15-86100901-86118462	0
0.39291	0.460822	0.084	0.041	1	chr2-103718653-103719669	Exp_up	Abtb2	utr	chr2-103717358-103718423	229
0.393017	0.54345	0.421	0.192	1	chr16-93883407-93884297	Exp_up	Chaf1b	utr	chr16-93884016-93884495	0
0.393018	9.97877	0.054	0	1	chr11-110484882-110485752	Exp_up	Map2k6	gap	chr11-110482606-110490144	0
0.393026	0.412449	0.05	0.027	1	chr1-91178700-91180443	Exp_up	Ramp1	cds	chr1-91180089-91180140	0
0.393032	0.407284	0.064	0.027	1	chr7-45403224-45404135	Exp_up	Kcna7	exon	chr7-45405960-45407015	1824
0.393053	0.340635	0.109	0.082	1	chr2-33746225-33747139	Exp_up	Mvb12b	gap	chr2-33733532-33752308	0
0.393066	0.767947	0.188	0.082	1	chr4-106560558-106561379	Exp_up	Dhcr24	cds	chr4-106561167-106561397	0
0.393068	-0.578822	0.059	0.068	1	chr11-46430916-46431797	Con_up	Med7	exon	chr11-46436925-46437009	5127
0.393098	1.36399	0.188	0.055	1	chr18-37883252-37884140	Exp_up	Diap1	gap	chr18-37860514-37889214	0
0.393109	2.27877	0.084	0.014	1	chr3-41489372-41490286	Exp_up	C430002E04Rik	gap	chr3-41489737-41493139	0
0.393116	0.202527	0.124	0.082	1	chr9-57157895-57158784	Exp_up	Commd4	cds	chr9-57158272-57158274	0
0.393169	0.585946	0.05	0.027	1	chr3-51510490-51511623	Exp_up	Setd7	utr	chr3-51515319-51521306	3695
0.39322	0.860521	0.084	0.027	1	chr6-49217539-49218498	Exp_up	Igf2bp3	exon	chr6-49214297-49214954	2584
0.393295	1.16696	0.292	0.068	1	chr9-15305732-15306647	Exp_up	4931406C07Rik	utr	chr9-15306214-15306448	0
0.393326	2.14174	0.134	0.014	1	chr13-23518905-23519859	Exp_up	Gm11335	exon	chr13-23527011-23527823	7151
0.393331	0.272923	0.124	0.068	1	chrX-74368110-74369023	Exp_up	Ubl4	cds	chrX-74368416-74368463	0
0.393336	10.4999	0.05	0	1	chr16-38897177-38898037	Exp_up	Igsf11	exon	chr16-38901471-38901647	3433
0.393345	0.63063	0.069	0.041	1	chr9-121599255-121600159	Exp_up	Lyzl4	gap	chr9-121584584-121636654	0
0.393417	10.0963	0.054	0	1	chr12-110244323-110245268	Exp_up	Dio3os	exon	chr12-110275384-110275578	30115
0.393434	0.236192	0.337	0.178	1	chr6-113237332-113238232	Exp_up	Mtmr14	cds	chr6-113237966-113238121	0
0.393445	10.8727	0.054	0	1	chr8-120528022-120528786	Exp_up	Gse1	gap	chr8-120354180-120553583	0
0.393451	2.27501	0.094	0.014	1	chr3-144185359-144186221	Exp_up	Lmo4	utr	chr3-144188530-144189296	2308
0.393493	10.3146	0.05	0	1	chr2-10284316-10285240	Exp_up	Itih5	utr	chr2-10251584-10256529	27786
0.393495	11.2516	0.059	0	1	chr5-43225868-43226861	Exp_up	Gm7854	gap	chr5-43191405-43234951	0
0.393519	10.0559	0.069	0	1	chr6-5632905-5633803	Exp_up	Dync1i1	exon	chr6-5725639-5725936	91835
0.393556	1.90043	0.158	0.027	1	chr11-103261868-103262825	Exp_up	Map3k14	gap	chr11-103242390-103267337	0
0.393563	-0.427469	0.045	0.055	1	chr9-62781502-62782594	Con_up	Itga11	cds	chr9-62781936-62782049	0
0.393577	0.415991	0.223	0.096	1	chr2-181496731-181497627	Exp_up	Tpd52l2	cds	chr2-181497314-181497332	0
0.393587	10.3854	0.059	0	1	chr11-80176960-80177948	Exp_up	Adap2	cds	chr11-80177046-80177274	0
0.39363	10.3375	0.054	0	1	chr3-97633009-97634114	Exp_up	Fmo5	gap	chr3-97629729-97635510	0
0.393723	2.10767	0.134	0.027	1	chr14-101853627-101854515	Exp_up	Lmo7	gap	chr14-101840979-101875451	0
0.393747	0.972933	0.203	0.068	1	chr14-51984330-51985260	Exp_up	Arhgef40	cds	chr14-51984989-51984991	0
0.393783	2.2746	0.144	0.027	1	chr13-103977787-103978404	Exp_up	Nln	utr	chr13-104023439-104024945	45034
0.393809	0.693469	0.069	0.027	1	chr5-122994111-122995186	Exp_up	Kdm2b	gap	chr5-122987807-123011802	0
0.393854	10.1299	0.059	0	1	chr1-19531160-19532070	Exp_up	Gm28340	exon	chr1-19243622-19243769	287390
0.393885	-0.370751	0.05	0.041	1	chr13-23573856-23574750	Con_up	Hist1h2bf	cds	chr13-23573810-23574190	0
0.393886	1.11204	0.124	0.041	1	chr7-3292532-3293438	Exp_up	Myadm	utr	chr7-3293203-3293291	0
0.393888	10.135	0.054	0	1	chr11-117961875-117962566	Exp_up	Socs3	utr	chr11-117966079-117967552	3512
0.393908	1.65227	0.297	0.068	1	chrX-94177542-94178471	Exp_up	Eif2s3x	utr	chrX-94188707-94190858	10235
0.393944	10.3804	0.054	0	1	chr9-120685793-120686890	Exp_up	5830454E08Rik	utr	chr9-120577709-120578072	107720
0.393946	9.74005	0.054	0	1	chr8-48730458-48731368	Exp_up	Tenm3	gap	chr8-48674723-48843777	0
0.393952	10.1742	0.054	0	1	chr3-148984027-148984953	Exp_up	Lphn2	gap	chr3-148954736-148988589	0
0.393954	0.960173	0.129	0.041	1	chr2-113828643-113829557	Exp_up	Scg5	utr	chr2-113828999-113829121	0
0.39403	11.4614	0.064	0	1	chr15-62333996-62334970	Exp_up	Pvt1	gap	chr15-62313480-62372475	0
0.39405	1.29334	0.233	0.068	1	chr19-42779384-42780303	Exp_up	Hps1	utr	chr19-42779914-42779978	0
0.394087	0.26509	0.455	0.219	1	chr4-155085979-155086888	Exp_up	Morn1	cds	chr4-155086606-155086681	0
0.394121	0.707624	0.178	0.055	1	chr2-66124338-66125217	Exp_up	Galnt3	utr	chr2-66124524-66124994	0
0.394136	1.82105	0.064	0.014	1	chr3-89249966-89250861	Exp_up	Krtcap2	utr	chr3-89249692-89249906	59
0.394148	2.79484	0.153	0.014	1	chr7-38224606-38225519	Exp_up	Plekhf1	gap	chr7-38222159-38227940	0
0.394149	0.713412	0.287	0.096	1	chr16-32331803-32332681	Exp_up	Ubxn7	cds	chr16-32332288-32332360	0
0.394157	1.77275	0.223	0.041	1	chr13-21940111-21941008	Exp_up	Zfp184	exon	chr13-21945094-21945199	4085
0.394175	10.3471	0.05	0	1	chr17-28163489-28164332	Exp_up	Scube3	cds	chr17-28164298-28164402	0
0.394186	10.5803	0.054	0	1	chr14-9336795-9337753	Exp_up	Fhit	utr	chr14-9550092-9550392	212338
0.394253	2.66861	0.119	0.014	1	chr7-140903016-140903919	Exp_up	Cox8b	exon	chr7-140900232-140900446	2569
0.394253	1.4373	0.183	0.055	1	chr5-39644254-39645155	Exp_up	Hs3st1	utr	chr5-39644218-39644597	0
0.394255	0.433127	0.594	0.274	1	chr3-107332937-107334225	Exp_up	Rbm15	cds	chr3-107330215-107333080	0
0.394369	11.2013	0.054	0	1	chr12-116293664-116294503	Exp_up	Esyt2	gap	chr12-116281673-116317829	0
0.394538	0.561549	0.054	0.027	1	chrX-95968410-95969424	Exp_up	Las1l	exon	chrX-95956658-95956962	11447
0.39455	1.07385	0.168	0.055	1	chr9-58204215-58205102	Exp_up	Islr2	utr	chr9-58204219-58204319	0
0.394596	0.541121	0.401	0.164	1	chr10-76531023-76531950	Exp_up	Lss	cds	chr10-76531850-76532018	0
0.39465	0.92412	0.059	0.027	1	chr11-76916237-76917188	Exp_up	Tmigd1	utr	chr11-76916030-76916587	0
0.394658	1.89407	0.069	0.014	1	chr14-103065005-103066097	Exp_up	Cln5	exon	chr14-103070216-103070467	4118
0.394668	0.297016	0.054	0.027	1	chr2-162998411-162999339	Exp_up	Sgk2	cds	chr2-162999182-162999268	0
0.394683	0.278607	0.064	0.027	1	chr17-56350456-56351384	Exp_up	Kdm4b	gap	chr17-56344443-56351632	0
0.39475	1.89669	0.069	0.014	1	chr5-88796543-88797453	Exp_up	Dck	utr	chr5-88781247-88783281	13261
0.394791	2.26573	0.104	0.014	1	chr6-85904452-85905344	Exp_up	1700019G17Rik	utr	chr6-85904712-85904884	0
0.394823	-0.27013	0.144	0.123	1	chr13-43146220-43147121	Con_up	Tbc1d7	utr	chr13-43151744-43151893	4622
0.39485	0.704825	0.312	0.11	1	chr15-78842219-78843172	Exp_up	Cdc42ep1	utr	chr15-78842647-78842725	0
0.394856	2.65727	0.129	0.014	1	chr14-78468627-78469717	Exp_up	Akap11	utr	chr14-78492246-78495775	22528
0.394863	0.668736	0.114	0.055	1	chr15-83724471-83725482	Exp_up	Scube1	cds	chr15-83724819-83724906	0
0.394906	2.19381	0.139	0.014	1	chr12-110200227-110201272	Exp_up	Dio3os	exon	chr12-110275384-110275578	74111
0.394934	0.341908	0.431	0.205	1	chr10-42277513-42278335	Exp_up	Foxo3	exon	chr10-42276526-42276755	757
0.394996	9.63716	0.054	0	1	chr16-87771689-87772580	Exp_up	2810407A14Rik	exon	chr16-87784075-87784592	11494
0.394998	10.4481	0.064	0	1	chr6-34494935-34495811	Exp_up	Bpgm	gap	chr6-34487951-34504270	0
0.395078	3.19209	0.153	0.014	1	chr19-40366117-40367232	Exp_up	Sorbs1	gap	chr19-40365167-40369689	0
0.395097	0.319493	0.396	0.178	1	chr11-3451903-3452792	Exp_up	Rnf185	utr	chr11-3452209-3452363	0
0.39511	2.34264	0.173	0.027	1	chr13-73677623-73678502	Exp_up	Slc6a18	cds	chr13-73677773-73677929	0
0.395116	0.81046	0.059	0.027	1	chr14-118180052-118180693	Exp_up	Gpr180	utr	chr14-118162748-118164232	15819
0.395154	0.70336	0.109	0.055	1	chr13-48982255-48983166	Exp_up	Fam120aos	exon	chr13-48970919-48972031	10223
0.395156	1.87643	0.134	0.027	1	chr6-146491447-146492336	Exp_up	Itpr2	gap	chr6-146476758-146501786	0
0.395171	1.25874	0.054	0.014	1	chr8-22302240-22302984	Exp_up	Tpte	cds	chr8-22302802-22302858	0
0.395183	1.4607	0.05	0.014	1	chr3-17616317-17617349	Exp_up	Mir124-2hg	exon	chr3-17789921-17790180	172571
0.395187	2.32001	0.099	0.014	1	chr18-76089992-76091124	Exp_up	Zbtb7c	gap	chr18-76059618-76136826	0
0.395269	0.611235	0.198	0.068	1	chr3-96593703-96594606	Exp_up	Polr3gl	utr	chr3-96594084-96594159	0
0.39531	1.59212	0.188	0.041	1	chr11-68286979-68287890	Exp_up	Ntn1	gap	chr11-68277612-68385102	0
0.395313	0.19626	0.074	0.041	1	chrX-164440052-164441089	Exp_up	Asb11	gap	chrX-164438220-164445728	0
0.395327	0.900329	0.104	0.041	1	chr1-9631302-9632197	Exp_up	2610203C22Rik	exon	chr1-9631061-9631175	126
0.395358	0.645142	0.139	0.068	1	chrX-94047789-94048597	Exp_up	Zfx	utr	chrX-94074631-94078795	26033
0.395416	0.696161	0.243	0.096	1	chr1-86524855-86525635	Exp_up	Ptma	exon	chr1-86526726-86526950	1090
0.39543	1.21629	0.084	0.027	1	chr4-40160405-40161291	Exp_up	Aco1	gap	chr4-40143542-40163718	0
0.395463	-0.210204	0.188	0.137	1	chr10-75060211-75061067	Con_up	Bcr	cds	chr10-75061026-75062310	0
0.395567	0.213582	0.213	0.123	1	chr6-90462060-90462874	Exp_up	Klf15	utr	chr6-90462576-90462725	0
0.395575	1.09902	0.327	0.123	1	chr15-78531756-78532686	Exp_up	C1qtnf6	exon	chr15-78529518-78529625	2130
0.3956	-0.216086	0.188	0.123	1	chr13-51849011-51850014	Con_up	Gadd45g	utr	chr13-51847980-51848468	542
0.395637	0.309937	0.064	0.027	1	chr11-107462984-107463907	Exp_up	Pitpnc1	gap	chr11-107337561-107469890	0
0.395648	1.01007	0.104	0.041	1	chr4-63169804-63170595	Exp_up	Kif12	cds	chr4-63170431-63170566	0
0.395726	0.167394	0.292	0.164	1	chr7-141228171-141229073	Exp_up	Phrf1	utr	chr7-141228784-141228891	0
0.395746	0.477535	0.332	0.151	1	chr5-31290726-31291644	Exp_up	Ift172	cds	chr5-31290974-31291012	0
0.395767	10.2831	0.054	0	1	chr18-24070361-24071263	Exp_up	Ino80c	utr	chr18-24104757-24106526	33493
0.395767	1.20885	0.213	0.068	1	chr12-28751378-28752239	Exp_up	Tssc1	cds	chr12-28751963-28752004	0
0.395785	1.20844	0.109	0.027	1	chr13-102925917-102926792	Exp_up	Mast4	gap	chr13-102853920-103007204	0
0.395792	2.50999	0.064	0.014	1	chr1-151232055-151233003	Exp_up	C730036E19Rik	exon	chr1-151142202-151142345	89709
0.395808	9.82023	0.069	0	1	chr10-77011283-77012361	Exp_up	Gm10787	utr	chr10-77011995-77012388	0
0.395834	1.91673	0.074	0.014	1	chr4-47037059-47038066	Exp_up	Anks6	gap	chr4-47035920-47038913	0
0.395872	-0.2353	0.05	0.041	1	chr6-92464664-92465530	Con_up	Prickle2	gap	chr6-92458659-92567303	0
0.395899	0.246812	0.054	0.041	1	chr13-71104911-71106026	Exp_up	8030423J24Rik	utr	chr13-70884240-70884503	220407
0.395981	0.350329	0.406	0.192	1	chr3-84814016-84814934	Exp_up	RP24-559D1.1	gap	chr3-84540623-85785217	0
0.396006	0.954793	0.139	0.055	1	chr9-95795118-95795907	Exp_up	Pls1	cds	chr9-95795762-95795831	0
0.396078	0.808655	0.059	0.027	1	chr9-13817837-13818905	Exp_up	Cep57	cds	chr9-13818859-13818909	0
0.3961	1.92981	0.084	0.014	1	chr9-23222384-23223788	Exp_up	Bmper	cds	chr9-23223641-23223773	0
0.396109	10.4879	0.05	0	1	chr2-12973342-12974369	Exp_up	Pter	utr	chr2-12974369-12974453	0
0.396164	10.2326	0.054	0	1	chr2-80282003-80283099	Exp_up	Prdx6b	exon	chr2-80292472-80295356	9372
0.396183	1.11352	0.248	0.068	1	chr10-40257414-40258139	Exp_up	Gtf3c6	cds	chr10-40257579-40257659	0
0.396199	1.40857	0.05	0.014	1	chr7-143463579-143464351	Exp_up	Cdkn1c	exon	chr7-143460853-143461050	2528
0.396217	0.533126	0.054	0.027	1	chr15-75886339-75887244	Exp_up	Mroh6	cds	chr15-75887001-75887118	0
0.396217	1.85679	0.054	0.014	1	chr11-44155884-44156882	Exp_up	Gm12153	exon	chr11-44133525-44134987	20896
0.396247	11.2502	0.059	0	1	chr13-5549073-5549790	Exp_up	1700016G22Rik	exon	chr13-5855508-5855951	305717
0.396272	-0.773315	0.054	0.068	1	chr2-68341918-68342836	Con_up	Stk39	gap	chr2-68314604-68358813	0
0.39628	1.0104	0.158	0.055	1	chr2-51055980-51056900	Exp_up	Rnd3	utr	chr2-51130438-51132293	73537
0.396318	0.403852	0.252	0.123	1	chr19-4231455-4232339	Exp_up	Pold4	cds	chr19-4232092-4232188	0
0.39632	0.4245	0.198	0.082	1	chr11-69045221-69046103	Exp_up	Aurkb	cds	chr11-69045961-69046008	0
0.396325	2.53604	0.094	0.014	1	chr12-17474959-17475804	Exp_up	Nol10	utr	chr12-17429235-17430094	44864
0.396326	10.3502	0.074	0	1	chr1-106102181-106103176	Exp_up	Gm20753	exon	chr1-106152625-106152747	49448
0.396329	0.400949	0.05	0.027	1	chr2-68782032-68782958	Exp_up	4932414N04Rik	utr	chr2-68748370-68748467	33564
0.396373	1.2406	0.149	0.027	1	chr16-34347327-34348247	Exp_up	Kalrn	gap	chr16-34332247-34356884	0
0.396402	0.669698	0.099	0.041	1	chr8-11313597-11314362	Exp_up	Col4a2	cds	chr8-11313630-11313684	0
0.396429	11.1087	0.05	0	1	chr13-52942697-52943673	Exp_up	Auh	exon	chr13-52929455-52929681	13015
0.396431	0.580232	0.257	0.11	1	chr5-146205254-146206176	Exp_up	Rnf6	utr	chr5-146209192-146210202	3015
0.396441	0.233659	0.218	0.123	1	chr7-19308102-19309065	Exp_up	Fosb	gap	chr7-19307441-19309305	0
0.396489	0.842726	0.272	0.096	1	chr7-45062059-45062979	Exp_up	Nosip	utr	chr7-45062505-45062531	0
0.396529	-1.19443	0.03	0.068	1	chr12-12898238-12899683	Con_up	4930519A11Rik	exon	chr12-12902720-12902927	3036
0.396537	0.368315	0.475	0.219	1	chr7-90129692-90130616	Exp_up	Picalm	cds	chr7-90130573-90130702	0
0.396553	0.239526	0.47	0.247	1	chr8-70839314-70840200	Exp_up	Arrdc2	cds	chr8-70839128-70839401	0
0.396571	1.84942	0.134	0.027	1	chr2-58711600-58712564	Exp_up	Upp2	gap	chr2-58567529-58755357	0
0.396643	1.04192	0.069	0.027	1	chr8-76987667-76988574	Exp_up	Nr3c2	gap	chr8-76910029-77085526	0
0.396658	0.744485	0.238	0.11	1	chr9-8004246-8005139	Exp_up	Yap1	cds	chr9-8004115-8004390	0
0.396705	1.24203	0.158	0.055	1	chr3-51915948-51916857	Exp_up	Maml3	gap	chr3-51857077-52103678	0
0.396713	1.56025	0.084	0.027	1	chr7-7136182-7137113	Exp_up	Zfp773	cds	chr7-7136433-7136648	0
0.396716	10.1827	0.074	0	1	chr10-60221668-60222510	Exp_up	Chst3	exon	chr10-60218904-60219260	2407
0.396745	1.03977	0.069	0.027	1	chr15-101236711-101237547	Exp_up	Grasp	utr	chr15-101232017-101232755	3955
0.396787	0.369361	0.05	0.027	1	chr9-117007966-117008878	Exp_up	Rbms3	gap	chr9-116959560-117056736	0
0.396813	-0.314321	0.074	0.068	1	chr17-29436939-29437775	Con_up	Gm26885	exon	chr17-29461896-29462147	24120
0.396846	0.629463	0.213	0.082	1	chr1-74951272-74952176	Exp_up	Ihh	cds	chr1-74950900-74951328	0
0.396848	1.16461	0.064	0.027	1	chr4-3689579-3690519	Exp_up	Lyn	gap	chr4-3678365-3738724	0
0.396857	1.15924	0.193	0.068	1	chr11-113031131-113032136	Exp_up	2610035D17Rik	exon	chr11-113043895-113045162	11758
0.396885	-0.770812	0.094	0.11	1	chrX-48284536-48285105	Con_up	9530027J09Rik	gap	chrX-48283648-48285394	0
0.396932	0.624716	0.351	0.137	1	chr13-64369942-64370868	Exp_up	Ctsl	utr	chr13-64370236-64370306	0
0.396943	1.23388	0.332	0.096	1	chr14-30625855-30626764	Exp_up	Prkcd	utr	chr14-30625980-30626208	0
0.396953	0.717318	0.292	0.11	1	chr2-120154193-120155089	Exp_up	Ehd4	cds	chr2-120154240-120154475	0
0.39697	10.4899	0.05	0	1	chr4-59894967-59895915	Exp_up	Snx30	gap	chr4-59894678-59898907	0
0.397005	0.22921	0.099	0.068	1	chr9-80216625-80217556	Exp_up	Myo6	gap	chr9-80165230-80217615	0
0.397017	0.760028	0.074	0.041	1	chr19-27364184-27365180	Exp_up	D19Bwg1357e	utr	chr19-27388702-27390180	23521
0.397074	0.69735	0.411	0.151	1	chr11-115276679-115277581	Exp_up	Fdxr	cds	chr11-115276809-115276887	0
0.39712	1.92797	0.064	0.014	1	chr8-123105665-123106506	Exp_up	Gm20388	gap	chr8-119910940-124295357	0
0.397151	2.01191	0.074	0.014	1	chr10-52384782-52385796	Exp_up	Gopc	exon	chr10-52381611-52382124	2657
0.397151	0.501152	0.064	0.041	1	chr5-92858222-92859238	Exp_up	Shroom3	gap	chr5-92780908-92919644	0
0.397209	9.85744	0.054	0	1	chr14-78733965-78734813	Exp_up	Dgkh	exon	chr14-78724907-78725089	8875
0.397256	10.1085	0.054	0	1	chr17-34675702-34676628	Exp_up	Tnxb	gap	chr17-34673353-34678571	0
0.397258	10.7734	0.05	0	1	chr15-72051080-72052179	Exp_up	Col22a1	exon	chr15-72033833-72034227	16852
0.397278	2.23041	0.079	0.014	1	chr1-154032305-154033301	Exp_up	Gm28286	gap	chr1-154033209-154034167	0
0.397287	1.03085	0.153	0.055	1	chr14-65331439-65332553	Exp_up	Fbxo16	utr	chr14-65321399-65321501	9937
0.397329	3.41406	0.163	0.014	1	chr17-52810480-52811431	Exp_up	Kcnh8	gap	chr17-52803574-52834541	0
0.397396	0.650187	0.059	0.027	1	chr13-36295559-36296535	Exp_up	Fars2	gap	chr13-36246495-36341936	0
0.397449	0.367953	0.243	0.123	1	chr2-29632805-29633714	Exp_up	Rapgef1	gap	chr2-29620064-29679132	0
0.397452	9.84371	0.054	0	1	chr13-44453903-44454770	Exp_up	1700029N11Rik	gap	chr13-44439854-44455211	0
0.397465	1.60636	0.05	0.014	1	chr3-21511795-21512821	Exp_up	Gm29137	exon	chr3-21268952-21269090	242704
0.397514	1.3075	0.074	0.027	1	chr2-151995682-151996853	Exp_up	Slc52a3	utr	chr2-151996511-151996651	0
0.397526	10.3086	0.054	0	1	chr1-167617791-167618859	Exp_up	Rxrg	utr	chr1-167618309-167618495	0
0.39753	1.70009	0.054	0.014	1	chrX-56735761-56736720	Exp_up	Fhl1	gap	chrX-56732169-56754334	0
0.397536	1.85153	0.193	0.041	1	chr11-115563862-115564786	Exp_up	Nup85	cds	chr11-115564530-115564562	0
0.397548	0.730021	0.094	0.041	1	chr4-97754041-97754945	Exp_up	Gm12676	gap	chr4-97754806-97757219	0
0.397562	0.471071	0.079	0.041	1	chr16-30035636-30036824	Exp_up	4632428C04Rik	exon	chr16-30019152-30021430	14205
0.397586	1.73121	0.05	0.014	1	chr12-113220296-113220970	Exp_up	Tmem121	utr	chr12-113189121-113189520	30775
0.397601	0.556024	0.371	0.137	1	chr10-29361546-29362437	Exp_up	Rnf146	utr	chr10-29361964-29362023	0
0.397606	1.95798	0.059	0.014	1	chr11-89994378-89995191	Exp_up	Pctp	gap	chr11-89991189-90002701	0
0.397636	1.32589	0.129	0.041	1	chr13-48921095-48922045	Exp_up	Fam120a	cds	chr13-48921682-48921965	0
0.397636	2.52918	0.084	0.014	1	chr1-190870805-190871706	Exp_up	Rps6kc1	cds	chr1-190871592-190871951	0
0.397682	9.8518	0.05	0	1	chr6-120242426-120243155	Exp_up	B4galnt3	gap	chr6-120232992-120242562	0
0.397695	0.874549	0.119	0.041	1	chr13-62558197-62559135	Exp_up	Zfp934	exon	chr13-62520418-62520544	37652
0.3977	0.598288	0.193	0.096	1	chr6-48626675-48627552	Exp_up	AI854703	gap	chr6-48627114-48629127	0
0.397712	0.283859	0.05	0.027	1	chr13-119601731-119602312	Exp_up	Gm7120	gap	chr13-119495506-119610436	0
0.397722	1.60092	0.183	0.041	1	chr12-72664489-72665431	Exp_up	Dhrs7	cds	chr12-72664629-72664761	0
0.397759	2.5969	0.119	0.014	1	chr11-105951432-105952428	Exp_up	Cyb561	gap	chr11-105937841-105953046	0
0.397762	0.604864	0.134	0.055	1	chr9-75313729-75314619	Exp_up	Gnb5	cds	chr9-75314272-75314383	0
0.39779	0.765768	0.371	0.137	1	chr17-24695734-24696753	Exp_up	Gfer	cds	chr17-24695831-24696067	0
0.397804	1.35568	0.203	0.041	1	chr2-119028881-119029851	Exp_up	Ccdc32	utr	chr2-119029308-119029393	0
0.39788	0.404145	0.337	0.164	1	chr13-59822712-59823597	Exp_up	Zcchc6	utr	chr13-59823081-59823147	0
0.397899	9.93629	0.079	0	1	chr19-6542632-6543574	Exp_up	Slc22a12	cds	chr19-6542351-6542711	0
0.397933	9.71686	0.064	0	1	chr7-5982275-5983174	Exp_up	Vmn1r65	utr	chr7-6007750-6008234	24575
0.397948	0.262637	0.149	0.082	1	chr6-131387987-131388837	Exp_up	Ybx3	cds	chr6-131388018-131388255	0
0.398014	0.619877	0.203	0.096	1	chr7-115216596-115217479	Exp_up	Sox6	utr	chr7-115471344-115476917	253864
0.39802	-0.51147	0.059	0.055	1	chr15-81511395-81512318	Con_up	Gm5218	exon	chr15-81499084-81499548	11846
0.39809	0.228863	0.124	0.068	1	chr11-79146033-79146930	Exp_up	Ksr1	cds	chr11-79146055-79146279	0
0.398117	-0.46959	0.074	0.068	1	chr17-13552539-13553277	Con_up	Tcte2	gap	chr17-13548434-13554012	0
0.398138	1.98824	0.064	0.014	1	chr14-99393385-99394273	Exp_up	Klf5	utr	chr14-99313330-99313405	79979
0.398179	10.0603	0.054	0	1	chr17-31541214-31542197	Exp_up	Ndufv3	utr	chr17-31531253-31531326	9887
0.398194	0.148486	0.391	0.247	1	chr10-80160784-80161557	Exp_up	Midn	utr	chr10-80156643-80158368	2415
0.398259	0.16131	0.054	0.041	1	chr17-62883967-62884943	Exp_up	Efna5	exon	chr17-62881006-62881317	2649
0.398308	3.03674	0.139	0.014	1	chr7-39654942-39655870	Exp_up	Gm26526	exon	chr7-39589598-39591679	63262
0.398346	10.3781	0.05	0	1	chr2-152211623-152212777	Exp_up	Csnk2a1	exon	chr2-152226839-152226991	14061
0.398347	1.7706	0.064	0.014	1	chr9-98561133-98562044	Exp_up	4930579K19Rik	exon	chr9-98562229-98562349	184
0.398368	2.65806	0.119	0.014	1	chr18-10935262-10936325	Exp_up	1010001N08Rik	exon	chr18-11049087-11050821	112761
0.398368	0.555173	0.238	0.11	1	chr5-36530134-36531044	Exp_up	Tbc1d14	cds	chr5-36530423-36530425	0
0.398397	2.69383	0.099	0.014	1	chr16-87910794-87912152	Exp_up	Grik1	gap	chr16-87896896-87914153	0
0.398415	1.9946	0.069	0.014	1	chr15-102324531-102325308	Exp_up	Espl1	utr	chr15-102324216-102324356	174
0.398415	10.1314	0.054	0	1	chr9-61314758-61315589	Exp_up	Gm10655	exon	chr9-61370797-61372193	55207
0.398433	1.32212	0.252	0.055	1	chr11-22847256-22848194	Exp_up	RP23-242C19.8	gap	chr11-22800445-22859493	0
0.39844	9.61255	0.05	0	1	chr12-69186618-69187506	Exp_up	Mgat2	utr	chr12-69185983-69186770	0
0.39846	10.53	0.05	0	1	chr9-79310310-79311403	Exp_up	Gm28620	exon	chr9-79238620-79239058	71251
0.398461	3.34442	0.168	0.014	1	chr11-101253300-101254241	Exp_up	Vps25	cds	chr11-101254031-101254176	0
0.39854	2.26287	0.168	0.027	1	chr6-50355039-50355941	Exp_up	Osbpl3	gap	chr6-50328746-50455824	0
0.398562	10.2072	0.054	0	1	chr12-21616092-21617023	Exp_up	Gm4419	exon	chr12-21418999-21419803	196288
0.398567	0.268319	0.381	0.205	1	chr14-76414161-76415091	Exp_up	Tsc22d1	utr	chr14-76414961-76415717	0
0.398583	2.66444	0.099	0.014	1	chrX-139807207-139807922	Exp_up	Cldn2	gap	chrX-139802889-139808525	0
0.39865	10.6148	0.05	0	1	chr2-112599991-112600884	Exp_up	Aven	gap	chr2-112559394-112625154	0
0.398719	10.4865	0.05	0	1	chr4-101497284-101498202	Exp_up	Dnajc6	gap	chr4-101496764-101597800	0
0.39872	10.0752	0.054	0	1	chr11-115730470-115731397	Exp_up	Grb2	exon	chr11-115708394-115708597	21872
0.39879	0.640178	0.228	0.082	1	chr17-56290996-56291807	Exp_up	Plin3	exon	chr17-56290454-56290511	484
0.398804	2.1609	0.144	0.027	1	chr13-103978470-103978963	Exp_up	Nln	utr	chr13-104023439-104024945	44475
0.398842	0.874133	0.059	0.027	1	chr6-128233879-128235208	Exp_up	Tead4	gap	chr6-128230733-128242400	0
0.398872	0.575194	0.322	0.137	1	chr18-64516130-64517031	Exp_up	Nars	cds	chr18-64516416-64516458	0
0.398877	0.603645	0.054	0.027	1	chr1-91098634-91099719	Exp_up	Lrrfip1	gap	chr1-91093638-91100576	0
0.398902	1.44398	0.149	0.041	1	chr17-5206454-5207358	Exp_up	Arid1b	gap	chr17-5127025-5242827	0
0.398926	10.4823	0.05	0	1	chr10-83729059-83730302	Exp_up	1500009L16Rik	gap	chr10-83723035-83737908	0
0.398944	10.1351	0.084	0	1	chr11-22648043-22648960	Exp_up	Gm12052	exon	chr11-22617978-22618487	29555
0.398967	0.90291	0.069	0.027	1	chr16-11027926-11028917	Exp_up	Litaf	gap	chr16-10966650-11065997	0
0.398978	2.7099	0.129	0.014	1	chr7-100474473-100475370	Exp_up	Gm10603	gap	chr7-100464662-100474707	0
0.398997	2.00725	0.124	0.027	1	chr13-21721554-21722465	Exp_up	Hist1h2bm	cds	chr13-21722098-21722478	0
0.39903	-0.274022	0.109	0.068	1	chr5-63867131-63868045	Con_up	0610040J01Rik	gap	chr5-63812596-63876449	0
0.399054	10.0504	0.05	0	1	chr19-29945967-29946886	Exp_up	Il33	gap	chr19-29925162-29949659	0
0.399079	1.5132	0.054	0.014	1	chr11-70226177-70226993	Exp_up	Bcl6b	cds	chr11-70226909-70227073	0
0.399087	0.967465	0.292	0.096	1	chr5-114774401-114775228	Exp_up	Ankrd13a	cds	chr5-114775229-114775324	0
0.399118	1.10614	0.119	0.041	1	chr9-64116628-64117536	Exp_up	Lctl	utr	chr9-64117259-64117300	0
0.399129	0.502094	0.05	0.027	1	chr18-74823232-74824183	Exp_up	Acaa2	utr	chr18-74805940-74806207	17024
0.399203	2.81501	0.114	0.014	1	chr8-33927104-33927989	Exp_up	Rbpms	gap	chr8-33866405-33929475	0
0.399218	0.443262	0.153	0.082	1	chr12-74824829-74826066	Exp_up	Kcnh5	utr	chr12-74897217-74897506	71150
0.399282	-0.248919	0.119	0.068	1	chrX-74281291-74282119	Con_up	Dnase1l1	utr	chrX-74281521-74281675	0
0.399293	2.14124	0.059	0.014	1	chrX-150956322-150957301	Exp_up	Gnl3l	utr	chrX-150983141-150986103	25839
0.39931	0.273245	0.134	0.068	1	chr16-5012099-5012802	Exp_up	Rogdi	cds	chr16-5012427-5012509	0
0.399325	11.3312	0.054	0	1	chr3-145892152-145892976	Exp_up	Ddah1	utr	chr3-145891559-145893266	0
0.399333	10.0553	0.074	0	1	chr8-41201975-41202905	Exp_up	Fgl1	gap	chr8-41200605-41209696	0
0.399378	10.6543	0.05	0	1	chr14-118368722-118369838	Exp_up	1700044C05Rik	gap	chr14-118367697-118390000	0
0.399396	10.7214	0.054	0	1	chr1-31233443-31234400	Exp_up	Pih1d3	utr	chr1-31223596-31224288	9154
0.3994	-0.484754	0.089	0.082	1	chr1-74000046-74000957	Con_up	Tns1	gap	chr1-73997105-74002286	0
0.399435	2.00176	0.094	0.014	1	chr1-51466179-51467062	Exp_up	Nabp1	utr	chr1-51465862-51469086	0
0.39945	11.0031	0.059	0	1	chr17-49448590-49449576	Exp_up	Mocs1	cds	chr17-49449435-49449466	0
0.399459	1.58202	0.069	0.014	1	chr8-61388288-61389105	Exp_up	Sh3rf1	gap	chr8-61384930-61393668	0
0.399467	9.66601	0.064	0	1	chr1-190041997-190042902	Exp_up	Prox1	utr	chr1-190118035-190123219	75132
0.399471	1.595	0.069	0.014	1	chr8-31096701-31097638	Exp_up	Dusp26	utr	chr8-31096389-31097046	0
0.399476	0.434233	0.079	0.041	1	chr3-88525741-88526847	Exp_up	RP23-398K14.4	exon	chr3-88526066-88527355	0
0.399491	2.41948	0.084	0.014	1	chr7-127341093-127341981	Exp_up	Zfp768	utr	chr7-127342797-127343256	815
0.39952	1.59227	0.069	0.014	1	chrY-90800105-90801106	Exp_up	Erdr1	gap	chrY-90793418-90816348	0
0.399637	1.0322	0.059	0.027	1	chr18-24111903-24113117	Exp_up	Ino80c	cds	chr18-24112661-24112772	0
0.399695	0.737644	0.134	0.068	1	chr2-6140533-6141478	Exp_up	RP23-413M3.5	exon	chr2-6139122-6140568	0
0.399759	9.88988	0.05	0	1	chr3-93510640-93511524	Exp_up	S100a11	exon	chr3-93520488-93520553	8963
0.399778	0.244156	0.109	0.055	1	chr13-51912225-51913156	Exp_up	Gm26651	exon	chr13-51973214-51973271	60057
0.399803	1.19461	0.05	0.014	1	chr18-46716219-46717068	Exp_up	Cdo1	gap	chr18-46715767-46720286	0
0.399846	0.676624	0.059	0.027	1	chr5-24351254-24352148	Exp_up	Kcnh2	cds	chr5-24351208-24351283	0
0.399853	0.152232	0.05	0.041	1	chr14-64639350-64640257	Exp_up	Kif13b	exon	chr14-64652531-64652656	12273
0.399873	1.12589	0.119	0.041	1	chr10-75882996-75883922	Exp_up	Derl3	exon	chr10-75893398-75893517	9475
0.399877	1.67054	0.054	0.014	1	chr5-92409226-92410349	Exp_up	Art3	cds	chr5-92409270-92409302	0
0.400005	1.01137	0.129	0.055	1	chr10-128150738-128151822	Exp_up	Rbms2	cds	chr10-128151183-128151337	0
0.400006	0.347195	0.153	0.082	1	chr4-105364792-105365638	Exp_up	Ppap2b	utr	chr4-105231023-105232764	132027
0.400019	0.598892	0.094	0.041	1	chr7-63911431-63912366	Exp_up	Klf13	gap	chr7-63891798-63936229	0
0.400027	1.05483	0.109	0.041	1	chr2-90568791-90569722	Exp_up	Ptprj	gap	chr2-90474990-90580155	0
0.400063	0.372613	0.183	0.068	1	chr6-31318305-31319094	Exp_up	2210408F21Rik	gap	chr6-31285121-31328288	0
0.400082	0.941875	0.243	0.082	1	chr11-78327955-78328856	Exp_up	Pigs	cds	chr11-78328732-78328871	0
0.400087	1.86023	0.223	0.041	1	chr1-171345281-171346131	Exp_up	Pfdn2	cds	chr1-171345712-171345786	0
0.400107	1.02015	0.074	0.027	1	chr8-116991906-116992556	Exp_up	Gcsh	gap	chr8-116989204-116993287	0
0.40011	2.37125	0.243	0.014	1	chr11-72434855-72435547	Exp_up	Ggt6	utr	chr11-72435534-72435618	0
0.400144	0.14741	0.104	0.055	1	chrX-98890280-98891172	Exp_up	Ophn1	utr	chrX-98890381-98890985	0
0.400194	2.42882	0.094	0.014	1	chr5-115500226-115501308	Exp_up	Pxn	exon	chr5-115506676-115506868	5367
0.400211	1.82899	0.292	0.055	1	chr1-120073489-120074386	Exp_up	Tmem37	cds	chr1-120073712-120073732	0
0.400228	1.38482	0.416	0.082	1	chr12-78350535-78351462	Exp_up	Gphn	gap	chr12-78343431-78376359	0
0.400274	0.386778	0.337	0.151	1	chr16-16212849-16213746	Exp_up	Pkp2	cds	chr16-16213373-16213595	0
0.400276	0.770333	0.381	0.178	1	chr12-25095739-25096642	Exp_up	Id2	cds	chr12-25095663-25096010	0
0.4003	10.2132	0.054	0	1	chr15-56764893-56765785	Exp_up	Has2os	gap	chr15-56694078-56777727	0
0.400306	1.70326	0.114	0.027	1	chr1-153549274-153550202	Exp_up	Npl	utr	chr1-153549648-153550045	0
0.400321	1.88032	0.134	0.027	1	chr14-105815365-105816276	Exp_up	Spry2	utr	chr14-105891949-105892802	75672
0.400336	0.12094	0.198	0.11	1	chr8-109737303-109738197	Exp_up	Atxn1l	utr	chr8-109737631-109737739	0
0.400339	1.83184	0.059	0.014	1	chr16-55580152-55581143	Exp_up	Nfkbiz	utr	chr16-55811375-55812729	230231
0.400343	0.885658	0.099	0.041	1	chr4-95933950-95934954	Exp_up	Fggy	utr	chr4-95926723-95926939	7010
0.400372	0.465164	0.084	0.041	1	chr2-155515491-155517063	Exp_up	Ggt7	gap	chr2-155514827-155517276	0
0.400396	2.17541	0.158	0.027	1	chr1-152640342-152641251	Exp_up	Rgl1	gap	chr1-152623929-152674859	0
0.400408	1.3773	0.109	0.027	1	chr15-84379794-84380817	Exp_up	1810041L15Rik	utr	chr15-84380047-84384391	0
0.400438	0.288155	0.342	0.164	1	chr8-122567441-122568362	Exp_up	Cdt1	cds	chr8-122568056-122568271	0
0.400505	1.33543	0.198	0.055	1	chr14-63605777-63606745	Exp_up	Xkr6	cds	chr14-63606675-63607284	0
0.400517	2.4492	0.139	0.014	1	chr7-101964268-101965171	Exp_up	Numa1	exon	chr7-101969843-101969969	4671
0.400527	2.18885	0.089	0.014	1	chr6-120897905-120898788	Exp_up	Bid	gap	chr6-120897360-120900155	0
0.400534	10.354	0.05	0	1	chr18-9077843-9078841	Exp_up	Fzd8	exon	chr18-9212856-9216201	134014
0.400549	9.79183	0.05	0	1	chr17-33372533-33373444	Exp_up	Zfp101	gap	chr17-33370534-33386421	0
0.400593	1.52069	0.203	0.041	1	chr5-125134407-125135371	Exp_up	Ncor2	gap	chr5-125124981-125178996	0
0.400613	1.59881	0.114	0.027	1	chr2-45112762-45113646	Exp_up	Zeb2	utr	chr2-45112823-45112985	0
0.400635	0.406189	0.05	0.027	1	chr4-153119312-153120205	Exp_up	Gm13173	exon	chr4-153145590-153145883	25384
0.400687	1.61624	0.064	0.014	1	chr14-118910244-118911120	Exp_up	Dzip1	gap	chr14-118909572-118911341	0
0.40069	0.302467	0.05	0.027	1	chr13-30159451-30160478	Exp_up	Mboat1	gap	chr13-30136763-30163045	0
0.400709	1.47749	0.074	0.027	1	chr1-182609393-182610519	Exp_up	Capn8	gap	chr1-182607770-182611088	0
0.400722	0.711483	0.257	0.096	1	chr5-77357472-77358351	Exp_up	Igfbp7	gap	chr5-77355672-77401486	0
0.400751	1.9706	0.074	0.014	1	chr11-118341830-118343094	Exp_up	BC100451	utr	chr11-118342313-118342500	0
0.400774	0.389456	0.074	0.027	1	chr11-51804999-51805865	Exp_up	Jade2	utr	chr11-51813455-51817610	7589
0.40081	0.682775	0.054	0.027	1	chr1-5022578-5023959	Exp_up	Rgs20	gap	chr1-4923990-5070009	0
0.400821	0.285412	0.396	0.219	1	chr17-13759955-13760850	Exp_up	Mllt4	cds	chr17-13760674-13760778	0
0.400911	1.54965	0.158	0.027	1	chr6-106799624-106800507	Exp_up	Crbn	cds	chr6-106799991-106800057	0
0.400954	-0.328262	0.069	0.055	1	chr11-95827116-95828132	Con_up	Phospho1	gap	chr11-95824710-95828665	0
0.400964	-0.52517	0.084	0.082	1	chr1-132155488-132156406	Con_up	Cdk18	exon	chr1-132139410-132139684	15803
0.401032	1.7537	0.134	0.027	1	chr17-47597802-47598811	Exp_up	Ccnd3	cds	chr17-47598609-47598712	0
0.401046	10.1351	0.054	0	1	chr19-20653921-20654833	Exp_up	Aldh1a1	utr	chr19-20642967-20643462	10458
0.401112	1.35596	0.089	0.027	1	chr9-71542958-71544269	Exp_up	Myzap	gap	chr9-71515170-71546668	0
0.401156	0.502975	0.351	0.137	1	chr19-4012332-4013257	Exp_up	Ndufv1	cds	chr19-4012551-4012622	0
0.401254	0.97725	0.238	0.055	1	chr1-13313788-13314679	Exp_up	Ncoa2	gap	chr1-13286026-13373937	0
0.40127	0.645269	0.188	0.068	1	chr2-32570389-32571298	Exp_up	Dpm2	cds	chr2-32571206-32571295	0
0.401281	0.31149	0.188	0.096	1	chr4-11558437-11559344	Exp_up	Rad54b	utr	chr4-11558949-11559013	0
0.401286	10.3621	0.05	0	1	chr17-28761638-28762522	Exp_up	Mapk13	exon	chr17-28769307-28769528	6784
0.4013	1.23307	0.05	0.014	1	chr19-53359948-53360650	Exp_up	Mxi1	gap	chr19-53346481-53369541	0
0.401322	11.4409	0.059	0	1	chr14-18778835-18779687	Exp_up	Ube2e2	gap	chr14-18636281-18871493	0
0.401327	2.88687	0.158	0.014	1	chr18-64917853-64918801	Exp_up	Nedd4l	gap	chr18-64888096-64997347	0
0.401374	1.97345	0.064	0.014	1	chr8-123684201-123685305	Exp_up	Gm20388	gap	chr8-119910940-124295357	0
0.401382	1.63125	0.158	0.041	1	chr3-107807827-107808706	Exp_up	Csf1	exon	chr3-107760025-107760469	47357
0.401391	2.99861	0.104	0.014	1	chr8-61228371-61229239	Exp_up	Sh3rf1	gap	chr8-61226319-61329218	0
0.401397	2.70611	0.094	0.014	1	chr19-10046184-10047166	Exp_up	Fads3	gap	chr19-10041957-10052201	0
0.401409	0.173434	0.223	0.151	1	chr9-63927347-63928252	Exp_up	Smad6	utr	chr9-63953076-63953523	24823
0.401409	1.64712	0.262	0.041	1	chr15-38277761-38278663	Exp_up	Klf10	utr	chr15-38294413-38295904	15749
0.40142	-0.107613	0.144	0.096	1	chr10-34297047-34297932	Con_up	Tspyl4	cds	chr10-34297514-34298734	0
0.401421	0.437509	0.089	0.041	1	chr15-67098601-67099491	Exp_up	St3gal1	utr	chr15-67102875-67106656	3383
0.401449	2.77007	0.114	0.014	1	chr14-121450807-121451731	Exp_up	Slc15a1	utr	chr14-121459621-121460581	7889
0.40145	-0.802457	0.045	0.055	1	chr9-3037710-3039202	Con_up	Gm10715	cds	chr9-3038192-3038316	0
0.401458	9.82911	0.05	0	1	chr3-63340235-63341160	Exp_up	Mme	gap	chr3-63340151-63341906	0
0.401464	0.152545	0.144	0.082	1	chr4-86669572-86670380	Exp_up	Plin2	utr	chr4-86669701-86669768	0
0.401484	11.117	0.054	0	1	chr13-117020495-117021188	Exp_up	Parp8	gap	chr13-116938782-117024174	0
0.401527	1.23292	0.079	0.027	1	chr2-32547757-32548643	Exp_up	Fam102a	gap	chr2-32540315-32558026	0
0.401529	1.7454	0.054	0.014	1	chr2-168256236-168257170	Exp_up	Kcng1	utr	chr2-168260117-168262379	2946
0.401544	9.8718	0.069	0	1	chr19-23034730-23035628	Exp_up	C330002G04Rik	exon	chr19-23037390-23038620	1761
0.401641	10.3183	0.069	0	1	chr8-54779040-54779873	Exp_up	Wdr17	gap	chr8-54775423-54886906	0
0.401745	2.64319	0.094	0.014	1	chr7-6174413-6175304	Exp_up	Zfp444	gap	chr7-6174102-6183861	0
0.40178	0.244833	0.153	0.082	1	chr9-20976306-20977237	Exp_up	S1pr2	utr	chr9-20976598-20976793	0
0.401841	0.843353	0.267	0.096	1	chr9-3025225-3026063	Exp_up	Gm10717	cds	chr9-3026049-3026055	0
0.401843	-0.683157	0.074	0.082	1	chr12-76954717-76955664	Con_up	Max	gap	chr12-76953277-76961262	0
0.401861	1.23103	0.193	0.055	1	chr11-74896548-74897390	Exp_up	Sgsm2	cds	chr11-74896825-74896881	0
0.401863	1.74778	0.168	0.041	1	chr7-80269242-80270127	Exp_up	Vps33b	cds	chr7-80269984-80270079	0
0.401904	0.845355	0.054	0.027	1	chr7-67848831-67849843	Exp_up	4833412C05Rik	exon	chr7-67803365-67803496	45334
0.401916	0.336892	0.252	0.096	1	chr5-24030268-24031147	Exp_up	Fam126a	utr	chr5-24029914-24030312	0
0.401918	1.94392	0.069	0.014	1	chrX-139785583-139786573	Exp_up	Ripply1	exon	chrX-139782148-139782353	3229
0.401951	0.994295	0.099	0.027	1	chr10-31445466-31446350	Exp_up	Tpd52l1	cds	chr10-31445712-31445730	0
0.401965	10.5768	0.064	0	1	chr12-71329821-71330661	Exp_up	4930474H06Rik	exon	chr12-71321384-71321660	8160
0.401981	0.261482	0.45	0.233	1	chr5-90365996-90366858	Exp_up	Ankrd17	cds	chr5-90365667-90366047	0
0.401991	2.75368	0.119	0.014	1	chr7-89622988-89623992	Exp_up	A230065N10Rik	utr	chr7-89632097-89632775	8104
0.402039	2.14409	0.089	0.014	1	chr17-14205829-14206700	Exp_up	Dact2	exon	chr17-14203514-14203831	1997
0.402059	9.7384	0.05	0	1	chr1-123316620-123317512	Exp_up	Dpp10	utr	chr1-123321471-123334248	3958
0.402114	0.54089	0.079	0.027	1	chr17-31929901-31930775	Exp_up	Hsf2bp	utr	chr17-31944769-31946602	13993
0.402238	0.122487	0.183	0.123	1	chr16-17646048-17646945	Exp_up	Ccdc74a	cds	chr16-17646700-17646783	0
0.402273	0.458779	0.213	0.11	1	chr2-74697478-74698324	Exp_up	Hoxd9	cds	chr2-74698056-74698833	0
0.402277	2.24123	0.282	0.041	1	chr10-75512601-75513537	Exp_up	Gucd1	gap	chr10-75512157-75517740	0
0.4023	0.762194	0.257	0.096	1	chr3-8244948-8247081	Exp_up	Stmn2	exon	chr3-8509360-8509630	262278
0.402342	2.95324	0.124	0.014	1	chr15-11637115-11638163	Exp_up	Npr3	utr	chr15-11839896-11845176	201732
0.402351	-0.192263	0.193	0.11	1	chr3-65665839-65666750	Con_up	Lekr1	utr	chr3-65666228-65666311	0
0.402365	2.22883	0.069	0.014	1	chr12-8675285-8676016	Exp_up	Pum2	gap	chr12-8674171-8698090	0
0.40249	0.900861	0.109	0.041	1	chr8-126805620-126806543	Exp_up	Tomm20	utr	chr8-126930664-126935014	124120
0.402569	1.32276	0.292	0.082	1	chr7-44997084-44998011	Exp_up	Bcl2l12	utr	chr7-44996985-44997253	0
0.402622	1.85584	0.119	0.027	1	chr13-100581452-100582487	Exp_up	Marveld2	utr	chr13-100595957-100597288	13469
0.402653	0.278555	0.05	0.027	1	chr1-88094087-88094595	Exp_up	Ugt1a10	gap	chr1-88056337-88215043	0
0.402656	0.676021	0.054	0.027	1	chr7-30607579-30608495	Exp_up	Upk1a	gap	chr7-30607206-30609613	0
0.40266	0.104024	0.074	0.041	1	chr13-63315506-63316443	Exp_up	Fancc	gap	chr13-63312804-63317183	0
0.402676	2.66766	0.129	0.014	1	chr7-19952373-19953212	Exp_up	Rpl7a-ps8	exon	chr7-19953783-19954583	570
0.402687	10.1571	0.054	0	1	chr11-60893989-60894905	Exp_up	Gm26534	exon	chr11-60885734-60887218	6770
0.402689	3.09594	0.144	0.014	1	chr2-174438527-174439438	Exp_up	Ctsz	cds	chr2-174438750-174438898	0
0.402691	10.6372	0.05	0	1	chr1-105907976-105908883	Exp_up	Tnfrsf11a	utr	chr1-105844867-105847981	59994
0.402715	2.0923	0.069	0.014	1	chr3-60031262-60032183	Exp_up	Aadac	cds	chr3-60031807-60031941	0
0.402732	2.83701	0.218	0.014	1	chr2-129232233-129233140	Exp_up	A730036I17Rik	exon	chr2-129231809-129233254	0
0.40275	1.48741	0.064	0.014	1	chr3-108532574-108533714	Exp_up	5330417C22Rik	gap	chr3-108489023-108536295	0
0.402771	2.20268	0.129	0.014	1	chr7-29213573-29214668	Exp_up	Catsperg1	utr	chr7-29213916-29213984	0
0.402781	2.29137	0.178	0.027	1	chr5-123136202-123137076	Exp_up	Gm26745	gap	chr5-123047398-123229022	0
0.402792	0.719577	0.064	0.027	1	chr2-154507476-154508434	Exp_up	Cbfa2t2	gap	chr2-154504795-154510507	0
0.402865	1.84842	0.05	0.014	1	chr10-79613442-79614638	Exp_up	C2cd4c	utr	chr10-79613890-79614025	0
0.402892	1.02985	0.213	0.055	1	chr5-31054349-31055253	Exp_up	Cad	cds	chr5-31055243-31055382	0
0.402917	10.4528	0.069	0	1	chr11-62240669-62241533	Exp_up	Adora2b	exon	chr11-62248984-62249436	7450
0.402926	0.296793	0.149	0.082	1	chr4-132535192-132536078	Exp_up	Dnajc8	cds	chr4-132535659-132535663	0
0.402991	2.53078	0.104	0.014	1	chr18-82902153-82903120	Exp_up	Zfp516	exon	chr18-82910879-82910992	7758
0.403005	0.871181	0.297	0.11	1	chr4-134000491-134001398	Exp_up	Dhdds	utr	chr4-134000725-134000890	0
0.403053	0.871326	0.059	0.027	1	chr1-63106061-63107012	Exp_up	Ino80d	gap	chr1-63105760-63114210	0
0.403077	9.90654	0.059	0	1	chr14-76837296-76838221	Exp_up	1700108F19Rik	exon	chr14-76686728-76687169	150126
0.40308	-0.345701	0.054	0.041	1	chr16-4550783-4551777	Con_up	Tfap4	cds	chr16-4551746-4551844	0
0.403148	1.21653	0.282	0.055	1	chr11-103953607-103954498	Exp_up	Nsf	cds	chr11-103953970-103953981	0
0.403238	9.85832	0.054	0	1	chr9-40772982-40773838	Exp_up	Clmp	gap	chr9-40772529-40774362	0
0.403248	1.0106	0.124	0.027	1	chr12-46627049-46628124	Exp_up	Nova1	utr	chr12-46694517-46699968	66392
0.403252	10.1849	0.05	0	1	chr17-46525117-46526663	Exp_up	Cul9	cds	chr17-46526562-46526808	0
0.403294	1.53349	0.059	0.014	1	chr8-12798835-12799721	Exp_up	Atp11a	gap	chr8-12757353-12806649	0
0.403337	1.19217	0.183	0.068	1	chr13-32478804-32479858	Exp_up	Gm11381	exon	chr13-32383618-32383688	95115
0.403367	1.06052	0.168	0.055	1	chr16-45873027-45874007	Exp_up	Phldb2	utr	chr16-45873802-45873872	0
0.403369	0.193045	0.396	0.219	1	chr2-167631616-167632494	Exp_up	Ube2v1	cds	chr2-167631940-167631961	0
0.403373	2.34134	0.099	0.014	1	chr7-118594960-118595889	Exp_up	Tmc5	exon	chr7-118597297-118597544	1407
0.403407	10.1791	0.064	0	1	chr3-21931670-21932914	Exp_up	Tbl1xr1	exon	chr3-22076652-22076954	143737
0.403482	0.61398	0.302	0.123	1	chr7-144914594-144915534	Exp_up	Oraov1	cds	chr7-144915238-144915329	0
0.403487	1.89271	0.158	0.027	1	chr6-139946977-139947961	Exp_up	Pik3c2g	gap	chr6-139936077-139957705	0
0.403546	10.0327	0.064	0	1	chr1-82608577-82609480	Exp_up	Col4a3	gap	chr1-82587432-82641438	0
0.403547	1.30047	0.272	0.068	1	chr13-14039070-14040004	Exp_up	Tbce	utr	chr13-14039538-14039638	0
0.403594	0.71421	0.47	0.205	1	chr9-70678463-70679334	Exp_up	Adam10	cds	chr9-70679205-70679259	0
0.403625	0.817269	0.149	0.055	1	chr1-187586359-187587299	Exp_up	Esrrg	exon	chr1-187608791-187608899	21491
0.403663	1.46226	0.139	0.027	1	chr4-55004846-55005698	Exp_up	Zfp462	gap	chr4-54945102-55007532	0
0.403666	0.9281	0.139	0.041	1	chr5-64504942-64505808	Exp_up	1700027F09Rik	exon	chr5-64467794-64467946	36995
0.403696	-0.114488	0.292	0.151	1	chr18-34220544-34221414	Con_up	Apc	cds	chr18-34221112-34221276	0
0.403726	0.328476	0.079	0.041	1	chr11-35974732-35975622	Exp_up	Wwc1	gap	chr11-35915286-35979970	0
0.403739	1.23926	0.124	0.041	1	chr6-73279451-73280283	Exp_up	Suclg1	utr	chr6-73276709-73276911	2539
0.403787	0.52057	0.109	0.055	1	chr2-23571524-23572444	Exp_up	Spopl	utr	chr2-23571843-23571978	0
0.403821	1.88937	0.054	0.014	1	chr18-64707384-64708311	Exp_up	Atp8b1	exon	chr18-64660700-64661000	46383
0.403856	-0.356932	0.079	0.082	1	chr4-19687831-19688864	Con_up	Wwp1	utr	chr4-19687791-19687886	0
0.403858	2.57285	0.129	0.014	1	chr19-53340107-53341014	Exp_up	Mxi1	gap	chr19-53331484-53346450	0
0.40386	0.595594	0.327	0.137	1	chr8-116921195-116922124	Exp_up	Cmc2	utr	chr8-116921351-116921447	0
0.40387	0.7431	0.059	0.027	1	chr10-12690412-12691264	Exp_up	Utrn	cds	chr10-12690730-12690909	0
0.403871	1.11363	0.114	0.027	1	chr2-37969880-37970802	Exp_up	Dennd1a	gap	chr2-37961743-37983059	0
0.403887	10.6914	0.059	0	1	chr1-71895880-71896950	Exp_up	Gm28818	gap	chr1-71896901-71898857	0
0.403908	-0.510689	0.109	0.096	1	chr9-107576471-107577363	Con_up	Hyal1	cds	chr9-107577019-107577078	0
0.403918	0.379607	0.099	0.041	1	chr11-120616608-120617310	Exp_up	Pcyt2	gap	chr11-120615938-120617763	0
0.403967	0.298286	0.431	0.205	1	chr1-192137723-192138599	Exp_up	Rcor3	cds	chr1-192137739-192137898	0
0.403999	2.30555	0.173	0.014	1	chr8-70665325-70666230	Exp_up	Pgpep1	exon	chr8-70659610-70659738	5586
0.404061	2.43879	0.064	0.014	1	chr1-74098160-74099065	Exp_up	Tns1	gap	chr1-74079314-74124291	0
0.404121	10.2005	0.05	0	1	chr1-150425455-150426925	Exp_up	Tpr	cds	chr1-150426863-150426994	0
0.404145	0.747124	0.069	0.027	1	chr10-19007677-19008651	Exp_up	Tnfaip3	cds	chr10-19008266-19008335	0
0.404147	1.80378	0.149	0.041	1	chr3-152356508-152357474	Exp_up	Usp33	gap	chr3-152346640-152357839	0
0.404153	10.3055	0.064	0	1	chr7-140853038-140854061	Exp_up	Bet1l	utr	chr7-140853384-140854455	0
0.404276	0.305822	0.054	0.027	1	chr2-110362508-110363342	Exp_up	Fibin	cds	chr2-110362142-110362795	0
0.404281	1.05054	0.054	0.014	1	chr3-58680653-58681308	Exp_up	Siah2	gap	chr3-58676444-58685549	0
0.404293	0.811562	0.089	0.041	1	chr16-36821221-36822154	Exp_up	Eaf2	gap	chr16-36810609-36824657	0
0.404306	0.805569	0.183	0.068	1	chr18-38922810-38923739	Exp_up	Arhgap26	gap	chr18-38899900-38933792	0
0.404339	0.472376	0.163	0.068	1	chr7-17059823-17060666	Exp_up	Hif3a	gap	chr7-17056451-17062355	0
0.404346	0.767871	0.183	0.068	1	chr10-78069007-78069878	Exp_up	Icosl	cds	chr10-78069525-78069535	0
0.404429	1.04003	0.079	0.027	1	chr2-69559985-69560812	Exp_up	Lrp2	gap	chr2-69552461-69585814	0
0.40443	1.26499	0.411	0.123	1	chr8-73353183-73354042	Exp_up	Large	utr	chr8-73352472-73353540	0
0.404488	10.8688	0.064	0	1	chr5-139314684-139315599	Exp_up	Adap1	gap	chr5-139307873-139325280	0
0.404531	1.30181	0.05	0.014	1	chr11-74981199-74982089	Exp_up	Smg6	cds	chr11-74981852-74981913	0
0.404572	0.290512	0.094	0.055	1	chr1-134106485-134107310	Exp_up	Chit1	exon	chr1-134111242-134111362	3931
0.40458	9.74127	0.054	0	1	chr3-15981953-15982858	Exp_up	Gm5150	gap	chr3-15963676-15990629	0
0.40459	0.177469	0.267	0.164	1	chr3-37937986-37938890	Exp_up	Gm5148	exon	chr3-37724203-37724490	213495
0.4046	0.443007	0.337	0.164	1	chr2-35582287-35583130	Exp_up	Dab2ip	utr	chr2-35582840-35583049	0
0.404674	9.89831	0.064	0	1	chr1-168344659-168345570	Exp_up	Pbx1	gap	chr1-168209596-168427868	0
0.404713	0.313088	0.05	0.027	1	chr10-67281601-67282472	Exp_up	Nrbf2	gap	chr10-67275655-67285096	0
0.404714	0.64872	0.173	0.068	1	chr11-115491297-115492142	Exp_up	Nt5c	cds	chr11-115491607-115491786	0
0.404737	1.5906	0.139	0.041	1	chr8-94787492-94787988	Exp_up	Cx3cl1	utr	chr8-94780557-94782423	5068
0.404812	0.279043	0.302	0.151	1	chr11-83298497-83299389	Exp_up	Ap2b1	utr	chr11-83299024-83299053	0
0.404862	0.565395	0.124	0.068	1	chr12-75839029-75839973	Exp_up	Syne2	gap	chr12-75818479-75854020	0
0.404886	2.38886	0.079	0.014	1	chrX-104433138-104434069	Exp_up	Abcb7	exon	chrX-104413657-104413856	19281
0.404917	1.41858	0.332	0.068	1	chr2-26132663-26133586	Exp_up	C330006A16Rik	exon	chr2-26136814-26138913	3227
0.404964	2.27073	0.059	0.014	1	chr17-5609870-5610849	Exp_up	Zdhhc14	gap	chr17-5493692-5647902	0
0.404998	9.86351	0.054	0	1	chr2-30151655-30152448	Exp_up	Tbc1d13	utr	chr2-30149766-30152013	0
0.405045	2.34941	0.198	0.027	1	chr11-94158267-94159048	Exp_up	B230206L02Rik	exon	chr11-94155577-94155776	2490
0.405084	0.16972	0.248	0.178	1	chr2-173991788-173992687	Exp_up	Stx16	exon	chr2-174076308-174076382	83620
0.405111	10.2818	0.05	0	1	chr17-28454868-28455799	Exp_up	Fkbp5	gap	chr17-28441054-28487904	0
0.405121	10.1285	0.059	0	1	chr6-5449670-5450593	Exp_up	Asb4	utr	chr6-5431048-5433022	16647
0.405137	-0.424147	0.272	0.247	1	chr9-64022637-64023536	Con_up	Smad6	exon	chr9-64020205-64022059	577
0.40517	10.7066	0.074	0	1	chr9-115088071-115089077	Exp_up	Osbpl10	gap	chr9-115067326-115109399	0
0.405211	0.812854	0.069	0.027	1	chr9-35330939-35331844	Exp_up	Rpusd4	utr	chr9-35277420-35277731	53207
0.405229	1.65766	0.213	0.041	1	chr6-142507558-142508475	Exp_up	Ldhb	utr	chr6-142507540-142507805	0
0.405236	1.71369	0.119	0.027	1	chr11-60926984-60927902	Exp_up	Map2k3	exon	chr11-60932033-60932271	4130
0.405281	10.2531	0.064	0	1	chr4-49473392-49474288	Exp_up	Acnat1	utr	chr4-49473783-49473912	0
0.405287	0.2442	0.079	0.041	1	chr7-126642944-126643821	Exp_up	Ccdc101	exon	chr7-126649309-126649477	5487
0.405289	0.389427	0.144	0.055	1	chr4-133583829-133584759	Exp_up	Gpn2	cds	chr4-133584459-133584800	0
0.405304	0.736811	0.282	0.11	1	chr2-120731068-120731956	Exp_up	Cdan1	cds	chr2-120731412-120731501	0
0.405319	10.2428	0.05	0	1	chr3-97150838-97151800	Exp_up	Acp6	exon	chr3-97158777-97159365	6976
0.405342	2.69765	0.153	0.014	1	chr8-87471803-87473249	Exp_up	Cbln1	cds	chr8-87471977-87472240	0
0.405347	2.56416	0.124	0.014	1	chr2-121506219-121507118	Exp_up	Mfap1a	cds	chr2-121506463-121506541	0
0.40535	0.58418	0.074	0.027	1	chr2-11402184-11403089	Exp_up	RP23-247J17.2	exon	chr2-11398393-11398501	3682
0.40536	10.3754	0.054	0	1	chr11-31746404-31747473	Exp_up	D630024D03Rik	exon	chr11-31790113-31790425	42639
0.405377	0.304314	0.05	0.027	1	chr9-107628558-107629480	Exp_up	Gnai2	gap	chr9-107620463-107635099	0
0.40538	-0.277539	0.05	0.041	1	chr9-100570605-100571523	Con_up	Slc35g2	utr	chr9-100570948-100571090	0
0.405381	-0.128723	0.149	0.096	1	chr8-106149863-106150759	Con_up	Pla2g15	cds	chr8-106150487-106150613	0
0.405427	1.65921	0.158	0.041	1	chr11-78497276-78498239	Exp_up	Sarm1	cds	chr11-78496989-78497458	0
0.405456	10.8204	0.059	0	1	chr15-41950956-41951994	Exp_up	Abra	exon	chr15-41869019-41869720	81235
0.405487	1.12875	0.109	0.041	1	chr3-129224294-129225383	Exp_up	Pitx2	utr	chr3-129218898-129219591	4702
0.405488	0.127232	0.114	0.068	1	chr3-37722866-37723637	Exp_up	Gm5148	gap	chr3-37722982-37724202	0
0.405488	1.37178	0.05	0.014	1	chr18-50058292-50059177	Exp_up	Tnfaip8	gap	chr18-49979627-50090199	0
0.405527	0.693967	0.084	0.041	1	chr14-61559680-61560724	Exp_up	Spryd7	exon	chr14-61556521-61556886	2793
0.405536	1.03434	0.079	0.027	1	chr12-111559611-111560540	Exp_up	2810029C07Rik	exon	chr12-111572321-111573740	11780
0.405548	1.09343	0.238	0.082	1	chr9-119102026-119102934	Exp_up	Dlec1	cds	chr9-119102515-119102925	0
0.405562	-0.122383	0.223	0.151	1	chr10-85127648-85128531	Con_up	Mterf2	utr	chr10-85127962-85128027	0
0.405569	0.599313	0.366	0.137	1	chr10-123075999-123076897	Exp_up	Mon2	utr	chr10-123075963-123076505	0
0.405577	10.2405	0.05	0	1	chr13-101527293-101528311	Exp_up	4932411K12Rik	exon	chr13-101461889-101464160	63132
0.405595	-0.171216	0.099	0.068	1	chr1-182792256-182793230	Con_up	Susd4	gap	chr1-182765189-182833062	0
0.40561	0.657715	0.074	0.027	1	chr15-88757838-88758780	Exp_up	Zbed4	gap	chr15-88754934-88770537	0
0.40562	2.6816	0.089	0.014	1	chr5-20967738-20968633	Exp_up	Rsbn1l	exon	chr5-20951257-20951822	15915
0.405722	2.62188	0.094	0.014	1	chr7-110990224-110991152	Exp_up	Mrvi1	exon	chr7-110982013-110982461	7762
0.405814	0.746742	0.163	0.068	1	chr16-5253942-5254912	Exp_up	Fam86	gap	chr16-5253088-5255840	0
0.405845	1.13391	0.114	0.027	1	chr2-165828443-165829345	Exp_up	Zmynd8	cds	chr2-165828208-165828689	0
0.405907	1.33855	0.114	0.027	1	chr16-22844164-22845047	Exp_up	Tbccd1	gap	chr16-22842108-22857344	0
0.405972	1.64306	0.069	0.014	1	chr18-38921332-38922092	Exp_up	Arhgap26	gap	chr18-38899900-38933792	0
0.405982	11.0616	0.05	0	1	chr4-125391964-125392864	Exp_up	Grik3	exon	chr4-125490700-125490945	97835
0.405994	2.47379	0.099	0.014	1	chr15-61164989-61165851	Exp_up	A1bg	exon	chr15-60921223-60921270	243718
0.406069	1.01163	0.208	0.082	1	chr4-28542014-28542801	Exp_up	Epha7	exon	chr4-28813131-28813480	270329
0.406076	0.888184	0.069	0.027	1	chr8-22475124-22475839	Exp_up	Smim19	gap	chr8-22474475-22476505	0
0.406102	10.7283	0.069	0	1	chr4-49478117-49479012	Exp_up	Acnat1	exon	chr4-49473783-49473912	4204
0.40611	1.91121	0.059	0.014	1	chr5-92870813-92871652	Exp_up	Shroom3	gap	chr5-92780908-92919644	0
0.406151	2.54434	0.168	0.027	1	chr6-140677751-140679311	Exp_up	Aebp2	utr	chr6-140677419-140678472	0
0.406172	1.75731	0.173	0.027	1	chr15-36810974-36811818	Exp_up	Ywhaz	exon	chr15-36794461-36794547	16426
0.406191	1.32929	0.327	0.082	1	chr3-95881943-95882840	Exp_up	Ciart	utr	chr3-95881955-95882074	0
0.4062	1.52934	0.059	0.014	1	chr6-50132564-50133557	Exp_up	Mpp6	gap	chr6-50110465-50143718	0
0.406205	0.195349	0.074	0.055	1	chr15-83073940-83074849	Exp_up	Serhl	exon	chr15-83089506-83089765	14656
0.406205	0.621407	0.277	0.123	1	chr5-136198556-136199470	Exp_up	Prkrip1	cds	chr5-136198775-136198900	0
0.406233	0.5427	0.153	0.068	1	chr11-114826434-114827348	Exp_up	Gpr142	cds	chr11-114805886-114806745	19688
0.40629	0.961351	0.059	0.027	1	chr4-119292370-119293130	Exp_up	Ybx1	gap	chr4-119285143-119293741	0
0.4063	10.1241	0.064	0	1	chr14-122602425-122603340	Exp_up	Pcca	gap	chr14-122585111-122616753	0
0.406335	-0.111253	0.351	0.205	1	chr4-11485442-11486357	Con_up	1110037F02Rik	cds	chr4-11486043-11486105	0
0.40637	1.49532	0.059	0.014	1	chr2-158718587-158719504	Exp_up	Ppp1r16b	gap	chr2-158696211-158740735	0
0.406408	0.266343	0.327	0.192	1	chr11-4197483-4198375	Exp_up	Tbc1d10a	gap	chr11-4187100-4205756	0
0.40642	10.5751	0.05	0	1	chr6-71655572-71656483	Exp_up	Kdm3a	exon	chr6-71632838-71632905	22666
0.406435	10.0697	0.054	0	1	chr18-49775979-49776838	Exp_up	Gm16283	exon	chr18-49757071-49757189	18789
0.406451	1.70174	0.079	0.014	1	chr6-126202687-126203693	Exp_up	Ntf3	exon	chr6-126166540-126166744	35942
0.406461	11.1261	0.05	0	1	chr1-170912015-170912986	Exp_up	Fcrlb	cds	chr1-170912911-170912941	0
0.406545	10.8101	0.05	0	1	chr14-20861233-20862146	Exp_up	Plau	utr	chr14-20842451-20843388	17844
0.40657	2.8491	0.109	0.014	1	chr11-115153538-115154474	Exp_up	Rab37	cds	chr11-115154199-115154291	0
0.406574	2.31607	0.074	0.014	1	chr2-152904829-152906094	Exp_up	Mylk2	exon	chr2-152911352-152911599	5257
0.40663	1.40854	0.109	0.027	1	chr18-70052802-70053734	Exp_up	Rab27b	utr	chr18-70053126-70053588	0
0.406641	0.993742	0.218	0.068	1	chr7-12965511-12966292	Exp_up	Zfp324	cds	chr7-12966216-12966299	0
0.406659	10.1384	0.059	0	1	chr9-120721402-120722347	Exp_up	5830454E08Rik	utr	chr9-120577709-120578072	143329
0.406747	-0.261146	0.441	0.288	1	chr11-75461010-75461866	Con_up	Mir22hg	gap	chr11-75461756-75463692	0
0.406796	0.22732	0.104	0.055	1	chr18-60651673-60652591	Exp_up	Synpo	gap	chr18-60630086-60652922	0
0.406802	1.394	0.094	0.027	1	chr17-85030202-85031193	Exp_up	Slc3a1	gap	chr17-85028859-85032442	0
0.406803	9.86499	0.074	0	1	chr2-102197048-102197948	Exp_up	Ldlrad3	exon	chr2-102186280-102186385	10662
0.406825	0.649742	0.069	0.027	1	chr4-136071077-136072014	Exp_up	Rpl11	exon	chr4-136053348-136053428	17648
0.406838	2.04368	0.054	0.014	1	chr12-72069903-72070909	Exp_up	Gpr135	cds	chr12-72069618-72070991	0
0.406847	0.17914	0.272	0.151	1	chr7-43579185-43580072	Exp_up	Zfp719	utr	chr7-43579610-43579766	0
0.406944	0.457899	0.109	0.055	1	chr8-70719489-70720386	Exp_up	Gm3336	gap	chr8-70718633-70720419	0
0.406962	1.34665	0.104	0.027	1	chr16-87246176-87247124	Exp_up	N6amt1	exon	chr16-87354185-87354386	107060
0.407035	0.590278	0.183	0.082	1	chr3-152713704-152714590	Exp_up	Pigk	cds	chr3-152714135-152714227	0
0.407062	1.34423	0.287	0.082	1	chr5-64861589-64862465	Exp_up	Klf3	utr	chr5-64829159-64830129	31459
0.407096	2.13435	0.059	0.014	1	chr14-31439033-31439944	Exp_up	Sh3bp5	exon	chr14-31435811-31436078	2954
0.407112	10.0008	0.054	0	1	chr1-180212579-180213474	Exp_up	RP23-226J18.4	exon	chr1-180211934-180212401	177
0.407151	11.0876	0.05	0	1	chr15-90510036-90510914	Exp_up	Cpne8	gap	chr15-90509623-90515907	0
0.407163	-0.101133	0.054	0.041	1	chr16-32009530-32010658	Con_up	Pak2	utr	chr16-32016290-32020179	5631
0.407165	2.03019	0.059	0.014	1	chr15-103168265-103169507	Exp_up	Smug1	exon	chr15-103157617-103158002	10262
0.407181	1.74025	0.163	0.041	1	chr1-131866876-131867718	Exp_up	Rab29	cds	chr1-131867652-131867775	0
0.407203	-0.141072	0.089	0.055	1	chr10-13073278-13074227	Con_up	Plagl1	gap	chr10-13060860-13081475	0
0.407207	10.4666	0.059	0	1	chr15-102421208-102422177	Exp_up	Sp1	gap	chr15-102409720-102425630	0
0.407228	0.355072	0.074	0.041	1	chr14-31323104-31324309	Exp_up	Dnah1	utr	chr14-31323863-31323896	0
0.407244	1.22223	0.129	0.041	1	chr18-31923991-31924967	Exp_up	Lims2	exon	chr18-31931507-31931550	6539
0.407294	0.173687	0.198	0.096	1	chr7-80134275-80135150	Exp_up	Idh2	exon	chr7-80115162-80115392	18882
0.407318	1.76665	0.059	0.014	1	chr14-47489031-47489914	Exp_up	Fbxo34	gap	chr14-47472718-47526204	0
0.407324	1.48074	0.317	0.068	1	chr2-75642938-75643866	Exp_up	Hnrnpa3	exon	chr2-75659261-75659389	15394
0.407344	10.4798	0.05	0	1	chr4-35130226-35131157	Exp_up	Mob3b	gap	chr4-35084390-35157251	0
0.407379	0.609189	0.431	0.192	1	chr8-60982844-60983778	Exp_up	Clcn3	utr	chr8-60982776-60983239	0
0.40741	0.506281	0.079	0.041	1	chr18-42883077-42884123	Exp_up	Ppp2r2b	gap	chr18-42758720-42898744	0
0.407412	11.0316	0.05	0	1	chr4-3402600-3403486	Exp_up	AI838599	exon	chr4-3256717-3258092	144507
0.40744	0.455953	0.411	0.178	1	chr4-19574706-19575731	Exp_up	Rmdn1	cds	chr4-19575214-19575327	0
0.407442	3.55458	0.124	0.014	1	chr12-112876185-112877009	Exp_up	Gpr132	exon	chr12-112860870-112860916	15268
0.407512	1.63887	0.168	0.041	1	chr18-35854171-35855078	Exp_up	Cxxc5	gap	chr18-35829987-35858392	0
0.407523	0.412612	0.05	0.027	1	chr17-45086307-45087354	Exp_up	Supt3	gap	chr17-45048393-45119123	0
0.407523	1.62848	0.099	0.027	1	chr15-25633743-25634594	Exp_up	Myo10	gap	chr15-25623031-25701561	0
0.407527	2.44265	0.084	0.014	1	chr7-80191106-80191721	Exp_up	Sema4b	gap	chr7-80186992-80198518	0
0.407532	1.18921	0.059	0.014	1	chr15-84412226-84413561	Exp_up	1810041L15Rik	gap	chr15-84406764-84417099	0
0.407551	1.34796	0.144	0.041	1	chr14-7851304-7852220	Exp_up	Flnb	gap	chr14-7818444-7867536	0
0.407599	0.797781	0.327	0.137	1	chr14-101729142-101730112	Exp_up	Gm9922	cds	chr14-101729380-101729814	0
0.407746	1.86733	0.134	0.027	1	chr8-128654155-128655114	Exp_up	Itgb1	exon	chr8-128685654-128685959	30539
0.407753	-0.167217	0.629	0.397	1	chr14-34310144-34311069	Con_up	Glud1	cds	chr14-34310898-34311342	0
0.407759	-0.139957	0.054	0.041	1	chr1-89421183-89422112	Con_up	C030007H22Rik	exon	chr1-89406034-89406133	15049
0.407803	10.5566	0.054	0	1	chr9-98781491-98782520	Exp_up	E330023G01Rik	gap	chr9-98758283-98819933	0
0.407814	0.669774	0.104	0.055	1	chr15-82184337-82185314	Exp_up	Srebf2	cds	chr15-82185264-82185433	0
0.407822	1.92162	0.223	0.041	1	chr10-116995932-116996847	Exp_up	Best3	gap	chr10-116993298-117002519	0
0.407838	2.34851	0.074	0.014	1	chr5-107049792-107050736	Exp_up	Tgfbr3	utr	chr5-107106570-107109638	55833
0.407844	2.06399	0.168	0.027	1	chr1-168133440-168134331	Exp_up	Pbx1	gap	chr1-168121481-168183529	0
0.407899	2.92286	0.149	0.014	1	chr5-24387593-24388481	Exp_up	Atg9b	cds	chr5-24387689-24388443	0
0.408003	0.845989	0.267	0.11	1	chr10-127059862-127060714	Exp_up	2025-03-09	utr	chr10-127059755-127060184	0
0.408035	1.35406	0.168	0.041	1	chr3-27938489-27939383	Exp_up	Pld1	utr	chr3-27938695-27938750	0
0.40806	1.57659	0.168	0.041	1	chr3-89202442-89203355	Exp_up	Gba	utr	chr3-89203192-89203360	0
0.408079	-0.226238	0.079	0.055	1	chr19-45030575-45031258	Con_up	Pdzd7	gap	chr19-45030290-45033011	0
0.408085	2.18425	0.144	0.027	1	chr5-145113888-145114599	Exp_up	Arpc1b	utr	chr5-145114316-145114423	0
0.408106	1.83125	0.277	0.055	1	chr3-84609843-84611039	Exp_up	RP24-559D1.1	gap	chr3-84540623-85785217	0
0.408128	-0.914971	0.054	0.096	1	chr16-17575990-17576926	Con_up	Slc7a4	cds	chr16-17576432-17576594	0
0.408158	0.666115	0.302	0.11	1	chr19-3986125-3986964	Exp_up	Acy3	utr	chr19-3986661-3987069	0
0.408179	2.13546	0.243	0.041	1	chr5-32195620-32196545	Exp_up	Plb1	exon	chr5-32232708-32232791	36162
0.408202	-0.128815	0.05	0.027	1	chr1-75381540-75382556	Con_up	Speg	cds	chr1-75382142-75382174	0
0.40826	1.3517	0.109	0.027	1	chr1-127198949-127199862	Exp_up	Mgat5	exon	chr1-127205015-127205427	5152
0.408262	10.444	0.054	0	1	chr1-81537666-81538558	Exp_up	Nyap2	utr	chr1-81336742-81341764	195901
0.408276	2.14773	0.069	0.014	1	chr17-69104865-69105799	Exp_up	Epb4.1l3	exon	chr17-69156810-69156910	51010
0.408292	2.20238	0.089	0.014	1	chr16-16526821-16527632	Exp_up	Fgd4	utr	chr16-16527249-16527411	0
0.408294	1.22058	0.168	0.041	1	chr15-3464507-3465406	Exp_up	Ghr	gap	chr15-3458009-3582999	0
0.408388	-0.322508	0.059	0.055	1	chr6-128753641-128754584	Con_up	Klrb1c	utr	chr6-128778485-128780284	23900
0.40843	9.84741	0.05	0	1	chr10-94405189-94406091	Exp_up	Tmcc3	gap	chr10-94312203-94430522	0
0.408439	-0.181673	0.203	0.151	1	chr11-35955320-35956218	Con_up	Wwc1	gap	chr11-35915286-35979970	0
0.408455	1.49409	0.084	0.027	1	chr1-192770271-192771218	Exp_up	Hhat	utr	chr1-192770980-192771218	0
0.408472	1.66064	0.069	0.014	1	chr17-28014243-28015017	Exp_up	Anks1	gap	chr17-28008433-28038079	0
0.408491	0.37735	0.099	0.055	1	chr14-55578102-55578979	Exp_up	Psme1	cds	chr14-55578575-55578613	0
0.408551	0.648205	0.059	0.027	1	chr3-131283529-131284386	Exp_up	Cyp2u1	utr	chr3-131290491-131291128	6104
0.408552	0.214107	0.149	0.11	1	chr17-67277212-67278140	Exp_up	Ptprm	gap	chr17-67191372-67353956	0
0.408563	0.580939	0.059	0.027	1	chr8-89784647-89785656	Exp_up	Tox3	utr	chr8-90247040-90248273	461383
0.408721	9.96945	0.054	0	1	chrX-103551100-103551981	Exp_up	Ftx	exon	chrX-103560907-103563967	8925
0.408725	2.14645	0.079	0.014	1	chr4-59348866-59349720	Exp_up	Susd1	gap	chr4-59333034-59349825	0
0.408735	11.007	0.05	0	1	chr17-35259156-35259827	Exp_up	H2-D1	exon	chr17-35262730-35263186	2902
0.408757	2.14544	0.158	0.027	1	chr2-69288713-69289725	Exp_up	Abcb11	cds	chr2-69289366-69289476	0
0.408757	10.9918	0.059	0	1	chr3-93627384-93628215	Exp_up	Tdpoz2	utr	chr3-93651542-93651580	23326
0.408765	10.3049	0.054	0	1	chr17-64620892-64621786	Exp_up	Man2a1	gap	chr17-64601871-64624527	0
0.408775	1.51492	0.059	0.014	1	chr4-143108200-143109171	Exp_up	Prdm2	utr	chr4-143107391-143109385	0
0.408829	0.28553	0.589	0.274	1	chr2-26445046-26446036	Exp_up	Sec16a	utr	chr2-26445075-26445214	0
0.408877	9.96763	0.05	0	1	chr8-61588109-61589009	Exp_up	Palld	gap	chr8-61550246-61591059	0
0.408882	0.867077	0.356	0.123	1	chr12-75595889-75596785	Exp_up	Ppp2r5e	utr	chr12-75595635-75596200	0
0.409025	11.1186	0.05	0	1	chr2-133635211-133636119	Exp_up	Bmp2	utr	chr2-133561716-133562885	72325
0.409037	2.00131	0.05	0.014	1	chr12-76471797-76472797	Exp_up	Gm10451	utr	chr12-76451307-76451336	20460
0.409052	0.645363	0.351	0.123	1	chr2-155592161-155593163	Exp_up	Gss	utr	chr2-155592017-155592567	0
0.409103	-0.87986	0.035	0.055	1	chr14-58175515-58176517	Con_up	Fgf9	utr	chr14-58109579-58112337	63177
0.409113	3.08646	0.173	0.014	1	chr13-38410071-38411070	Exp_up	Bmp6	gap	chr13-38346588-38469613	0
0.409129	10.9104	0.054	0	1	chr15-39821015-39821866	Exp_up	Dpys	gap	chr15-39793435-39824165	0
0.409155	1.27999	0.149	0.041	1	chr12-69168213-69169140	Exp_up	Lrr1	cds	chr12-69168856-69169062	0
0.409163	1.43873	0.109	0.027	1	chr11-96351401-96352280	Exp_up	Hoxb2	cds	chr11-96351811-96352195	0
0.409181	1.97403	0.262	0.041	1	chr4-107434059-107434959	Exp_up	Glis1	utr	chr4-107434617-107434694	0
0.409294	0.785274	0.312	0.096	1	chr9-44319879-44320792	Exp_up	C2cd2l	cds	chr9-44319535-44319888	0
0.409296	1.13521	0.059	0.027	1	chr16-92605553-92607553	Exp_up	Runx1	cds	chr16-92605655-92606124	0
0.409309	0.817654	0.426	0.137	1	chr18-31634541-31635246	Exp_up	Sap130	gap	chr18-31634490-31635981	0
0.409353	2.34005	0.079	0.014	1	chr16-30038599-30039625	Exp_up	4632428C04Rik	exon	chr16-30019152-30021430	17168
0.409395	0.673852	0.054	0.027	1	chr19-46899065-46900235	Exp_up	Nt5c2	gap	chr19-46898895-46903877	0
0.409438	1.02683	0.243	0.068	1	chr13-74208261-74209157	Exp_up	Exoc3	utr	chr13-74208658-74208700	0
0.409439	10.7552	0.05	0	1	chr5-90650458-90651277	Exp_up	Rassf6	exon	chr5-90640387-90640487	9970
0.409449	0.206662	0.302	0.151	1	chr3-94974329-94975189	Exp_up	Pi4kb	utr	chr3-94974831-94975085	0
0.409457	1.68349	0.05	0.014	1	chr8-11249526-11250584	Exp_up	Col4a1	gap	chr8-11247096-11267596	0
0.409459	0.703693	0.317	0.123	1	chr9-50603436-50604366	Exp_up	Timm8b	cds	chr9-50603956-50604039	0
0.409463	2.3749	0.089	0.014	1	chr5-87285910-87286842	Exp_up	Ugt2b37	exon	chr5-87254047-87254804	31105
0.409504	0.395942	0.05	0.027	1	chr3-21553209-21554083	Exp_up	Gm29137	exon	chr3-21268952-21269090	284118
0.409544	1.57554	0.069	0.014	1	chr12-10589422-10590418	Exp_up	Rdh14	utr	chr12-10395156-10395562	193859
0.409559	2.10591	0.109	0.014	1	chr15-85724469-85725385	Exp_up	Ppara	exon	chr15-85734983-85735145	9597
0.409618	0.273975	0.134	0.082	1	chr15-74678837-74680323	Exp_up	Arc	exon	chr15-74670565-74672570	6266
0.409634	0.421229	0.064	0.041	1	chr12-80220173-80221169	Exp_up	Actn1	gap	chr12-80209474-80259986	0
0.40971	0.710825	0.257	0.096	1	chr15-66577193-66578155	Exp_up	Phf20l1	utr	chr15-66577572-66577847	0
0.409723	1.8926	0.257	0.055	1	chr19-10101338-10102375	Exp_up	Fads2	cds	chr19-10101223-10101429	0
0.40974	2.54833	0.119	0.014	1	chr4-116672429-116673380	Exp_up	Prdx1	exon	chr4-116685544-116685660	12163
0.409747	2.95631	0.134	0.014	1	chr4-141728988-141729902	Exp_up	Ddi2	exon	chr4-141723057-141723419	5568
0.409805	2.17397	0.079	0.014	1	chr5-107040237-107041058	Exp_up	Cdc7	utr	chr5-106983356-106984432	55804
0.409846	2.83613	0.109	0.014	1	chr19-61264920-61265878	Exp_up	Gm21060	cds	chr19-61296902-61297069	31023
0.409852	1.98659	0.079	0.014	1	chr3-121499972-121500875	Exp_up	Slc44a3	gap	chr3-121497885-121509373	0
0.409886	1.74935	0.144	0.027	1	chr16-13205593-13206494	Exp_up	Mkl2	exon	chr16-13256481-13256554	49986
0.409919	1.05052	0.168	0.055	1	chr2-72285403-72286292	Exp_up	Zak	utr	chr2-72285728-72285855	0
0.41002	1.00853	0.163	0.041	1	chr11-51858483-51859380	Exp_up	Jade2	exon	chr11-51857311-51857653	829
0.410036	2.52644	0.099	0.014	1	chr1-180225715-180226667	Exp_up	Psen2	utr	chr1-180227004-180227572	336
0.410046	2.13973	0.074	0.014	1	chr11-32238200-32239191	Exp_up	Nprl3	utr	chr11-32238989-32239290	0
0.410104	2.08463	0.153	0.027	1	chr11-103105083-103105995	Exp_up	Acbd4	cds	chr11-103105245-103105392	0
0.410154	2.1783	0.213	0.027	1	chr2-113367996-113369028	Exp_up	Fmn1	gap	chr2-113365830-113478901	0
0.41018	1.6262	0.05	0.014	1	chr19-33271335-33272251	Exp_up	Rnls	gap	chr19-33202649-33382366	0
0.410186	2.37977	0.079	0.014	1	chr7-83567706-83568664	Exp_up	Tmc3	exon	chr7-83584927-83585180	16262
0.410198	1.12603	0.109	0.041	1	chr6-89352752-89353740	Exp_up	Plxna1	gap	chr6-89344110-89354855	0
0.410227	9.456	0.054	0	1	chr18-56606559-56607472	Exp_up	Tex43	utr	chr18-56594708-56594782	11776
0.410258	1.85883	0.064	0.014	1	chr14-32994767-32995646	Exp_up	Lrrc18	utr	chr14-32995211-32995308	0
0.410269	0.18894	0.535	0.301	1	chr9-78481398-78482315	Exp_up	Eef1a1	utr	chr9-78481639-78481724	0
0.410283	-0.29671	0.213	0.164	1	chr11-94209756-94210528	Con_up	Tob1	exon	chr11-94211454-94211731	925
0.410295	1.66013	0.238	0.055	1	chr2-181364936-181365859	Exp_up	Zgpat	cds	chr2-181365672-181366252	0
0.410301	2.38602	0.089	0.014	1	chr16-23030634-23031525	Exp_up	Kng2	exon	chr16-23028715-23029101	1532
0.410341	0.139561	0.381	0.192	1	chr15-82353876-82354794	Exp_up	Ndufa6	cds	chr15-82354081-82354228	0
0.410383	-0.378934	0.356	0.247	1	chr3-89393141-89394186	Con_up	Zbtb7b	utr	chr3-89393311-89393378	0
0.410389	0.724764	0.51	0.205	1	chr9-124422814-124423537	Exp_up	Ppp2r3d	cds	chr9-124423234-124423374	0
0.410407	10.2656	0.05	0	1	chr6-52686836-52687727	Exp_up	Tax1bp1	exon	chr6-52713729-52713855	26001
0.410417	2.06049	0.153	0.027	1	chr7-127015416-127016473	Exp_up	Pagr1b	cds	chr7-127016443-127016484	0
0.410448	0.494985	0.252	0.123	1	chr9-107296251-107297176	Exp_up	Cish	cds	chr9-107297015-107297034	0
0.410476	-0.123283	0.52	0.301	1	chr7-44986171-44987095	Con_up	Prmt1	cds	chr7-44986283-44986318	0
0.410491	2.67963	0.104	0.014	1	chr5-125159057-125159937	Exp_up	Ncor2	gap	chr5-125124981-125178996	0
0.410494	0.559242	0.069	0.027	1	chr1-191910464-191911283	Exp_up	Slc30a1	utr	chr1-191909756-191913247	0
0.410568	1.49502	0.238	0.055	1	chr7-3616904-3617814	Exp_up	Ndufa3	cds	chr7-3617617-3617691	0
0.410598	-0.553399	0.059	0.068	1	chr11-109419584-109420580	Con_up	9930022D16Rik	utr	chr11-109418197-109420405	0
0.410619	2.79419	0.124	0.014	1	chr4-63743378-63744232	Exp_up	Tnfsf15	gap	chr4-63734297-63744808	0
0.410654	1.72982	0.05	0.014	1	chr9-109968405-109969402	Exp_up	Map4	gap	chr9-109931941-109978849	0
0.410669	0.238723	0.361	0.192	1	chr9-27029949-27030799	Exp_up	Ncapd3	cds	chr9-27030770-27030830	0
0.410683	0.345747	0.347	0.192	1	chr4-139130614-139131483	Exp_up	Minos1	cds	chr4-139130922-139130985	0
0.410692	10.1065	0.059	0	1	chr2-120570816-120571735	Exp_up	Snap23	gap	chr2-120569383-120584268	0
0.410702	1.22443	0.099	0.027	1	chr14-75527231-75528316	Exp_up	Siah3	utr	chr14-75526118-75526141	1089
0.410721	1.52906	0.223	0.055	1	chr4-138972992-138973910	Exp_up	Tmco4	utr	chr4-138972905-138973287	0
0.41073	1.90929	0.074	0.014	1	chr15-6406481-6407396	Exp_up	Dab2	gap	chr15-6390429-6416805	0
0.410743	-0.303905	0.069	0.068	1	chr13-60663813-60664733	Con_up	Dapk1	gap	chr13-60602597-60696230	0
0.410813	0.753788	0.054	0.027	1	chr5-123063804-123064682	Exp_up	Gm26745	gap	chr5-123047398-123229022	0
0.410871	10.4753	0.059	0	1	chr3-133233603-133234321	Exp_up	Arhgef38	gap	chr3-133207081-133234627	0
0.410889	1.21382	0.099	0.027	1	chr13-78163035-78163678	Exp_up	Fam172a	cds	chr13-78163513-78163655	0
0.411016	-0.27447	0.193	0.151	1	chr11-50430517-50431426	Con_up	Rufy1	cds	chr11-50430784-50431105	0
0.411022	0.510663	0.059	0.027	1	chr13-29355687-29356589	Exp_up	Cdkal1	gap	chr13-29354795-29357499	0
0.411077	0.991335	0.163	0.055	1	chr1-151345167-151345795	Exp_up	Ivns1abp	gap	chr1-151344756-151349375	0
0.411187	1.8128	0.267	0.068	1	chr7-127876438-127877278	Exp_up	Zfp646	utr	chr7-127876796-127877212	0
0.411189	0.718502	0.064	0.027	1	chr6-54367372-54368724	Exp_up	9130019P16Rik	gap	chr6-54332011-54401024	0
0.411197	10.3519	0.064	0	1	chr3-133278892-133279804	Exp_up	Ppa2	exon	chr3-133310110-133310281	30305
0.4112	0.970069	0.243	0.082	1	chr5-124628576-124629488	Exp_up	Atp6v0a2	cds	chr5-124629174-124629290	0
0.41122	2.21649	0.064	0.014	1	chr3-65581315-65582296	Exp_up	Tiparp	utr	chr3-65553566-65555518	25796
0.411223	1.43585	0.054	0.014	1	chr3-58678089-58679003	Exp_up	Siah2	gap	chr3-58676444-58685549	0
0.411224	1.28176	0.168	0.041	1	chr13-45482927-45483830	Exp_up	Gmpr	exon	chr13-45507444-45507743	23613
0.411243	2.79836	0.109	0.014	1	chr7-126765927-126766812	Exp_up	Gdpd3	cds	chr7-126766471-126766609	0
0.411314	0.121515	0.153	0.096	1	chr15-76948017-76948959	Exp_up	1110038F14Rik	cds	chr15-76948629-76948919	0
0.411453	1.03662	0.238	0.068	1	chr5-24604436-24605363	Exp_up	Smarcd3	exon	chr5-24601781-24602012	2423
0.411507	0.509578	0.173	0.096	1	chr1-189007378-189008258	Exp_up	Kctd3	cds	chr1-189007530-189007612	0
0.411521	-0.216537	0.05	0.041	1	chr18-10885532-10886562	Con_up	Mib1	utr	chr18-10817819-10818704	66827
0.411556	2.65101	0.228	0.027	1	chr17-10079687-10080664	Exp_up	Qk	utr	chr17-10206471-10209614	125806
0.411628	0.560626	0.183	0.096	1	chr1-171113587-171114496	Exp_up	1700009P17Rik	cds	chr1-171113938-171114096	0
0.411652	1.67877	0.129	0.027	1	chr4-32054878-32055832	Exp_up	Map3k7	utr	chr4-32019534-32023467	31410
0.411671	10.3244	0.064	0	1	chr7-119744042-119744948	Exp_up	Acsm3	exon	chr7-119760923-119760982	15974
0.411671	9.98459	0.05	0	1	chr13-40850282-40851189	Exp_up	Gcnt2	exon	chr13-40859768-40861273	8578
0.411688	0.972685	0.109	0.027	1	chr6-83057620-83058519	Exp_up	Dqx1	cds	chr6-83058508-83058735	0
0.411755	0.693267	0.054	0.027	1	chr3-27607186-27608296	Exp_up	Fndc3b	gap	chr3-27556197-27620604	0
0.411774	-0.263864	0.054	0.055	1	chr17-27324679-27325969	Con_up	Gm10505	exon	chr17-27342460-27342521	16490
0.411792	1.33203	0.059	0.014	1	chr3-135834795-135835657	Exp_up	Slc39a8	gap	chr3-135826691-135849015	0
0.411808	1.14955	0.47	0.151	1	chr2-79634833-79635714	Exp_up	Ssfa2	cds	chr2-79635540-79635744	0
0.411919	11.152	0.059	0	1	chr9-59482233-59483094	Exp_up	Arih1	gap	chr9-59454470-59485978	0
0.411922	1.37101	0.287	0.055	1	chr2-122234356-122236055	Exp_up	Sord	cds	chr2-122234893-122234958	0
0.411926	0.59712	0.104	0.055	1	chr7-120830768-120831578	Exp_up	Eef2k	exon	chr7-120842831-120843100	11252
0.411931	0.135963	0.342	0.137	1	chr10-71344463-71345382	Exp_up	Cisd1	cds	chr10-71344724-71344754	0
0.41197	1.96121	0.144	0.027	1	chr9-43226547-43227461	Exp_up	Oaf	gap	chr9-43225011-43239306	0
0.411987	0.343356	0.238	0.11	1	chr14-70153269-70154144	Exp_up	Ccar2	utr	chr14-70153627-70153811	0
0.412037	0.638608	0.144	0.068	1	chr11-76899818-76900756	Exp_up	Tmigd1	exon	chr11-76902159-76902216	1402
0.412047	0.568484	0.282	0.123	1	chr1-53296601-53297518	Exp_up	Gm28778	utr	chr1-53297111-53297188	0
0.412075	0.582464	0.069	0.041	1	chrX-150440465-150441445	Exp_up	Tmem29	cds	chrX-150440767-150440801	0
0.412132	10.3554	0.05	0	1	chr5-37241516-37242748	Exp_up	Crmp1	cds	chr5-37242145-37242525	0
0.412152	0.92998	0.163	0.068	1	chr2-121170721-121171602	Exp_up	Tubgcp4	cds	chr2-121171394-121171471	0
0.412171	0.52446	0.505	0.219	1	chr6-117879119-117880042	Exp_up	Zfp239	utr	chr6-117871909-117873291	5827
0.412187	10.3947	0.059	0	1	chr2-49312818-49313866	Exp_up	Mbd5	cds	chr2-49313650-49313725	0
0.412198	0.308062	0.05	0.027	1	chr11-76524637-76525984	Exp_up	Abr	gap	chr11-76509073-76577506	0
0.412224	3.65031	0.158	0.014	1	chr1-107589550-107590424	Exp_up	Serpinb8	utr	chr1-107590006-107590287	0
0.412233	0.677864	0.198	0.082	1	chr8-129233832-129234790	Exp_up	2610044O15Rik8	cds	chr8-129233905-129233907	0
0.412245	2.57575	0.203	0.027	1	chr16-43303064-43303917	Exp_up	Zbtb20	gap	chr16-43302616-43462946	0
0.412268	0.308468	0.114	0.068	1	chr19-38041972-38042814	Exp_up	Myof	gap	chr19-38024398-38043235	0
0.412318	9.4738	0.054	0	1	chr2-58754371-58755291	Exp_up	Upp2	utr	chr2-58755180-58755360	0
0.412403	0.951231	0.208	0.068	1	chr18-35815329-35816112	Exp_up	Ube2d2a	utr	chr18-35805564-35807172	8156
0.41243	0.330409	0.262	0.123	1	chr7-141454802-141455564	Exp_up	Pnpla2	cds	chr7-141455287-141455473	0
0.412472	10.9742	0.054	0	1	chr6-142962380-142963184	Exp_up	St8sia1	gap	chr6-142914169-142963535	0
0.412515	-0.224365	0.069	0.041	1	chr1-171117993-171118962	Con_up	1700009P17Rik	gap	chr1-171114097-171123045	0
0.412532	-0.422274	0.05	0.041	1	chr14-66815280-66816311	Con_up	Dpysl2	cds	chr14-66815431-66815587	0
0.412536	0.894155	0.545	0.205	1	chr14-54686329-54687194	Exp_up	Acin1	cds	chr14-54686469-54686616	0
0.412539	0.714818	0.054	0.027	1	chr12-112144880-112145651	Exp_up	Kif26a	exon	chr12-112146208-112146406	556
0.412541	0.533551	0.134	0.055	1	chr9-71675019-71675895	Exp_up	Cgnl1	gap	chr9-71656253-71705147	0
0.412554	1.55439	0.183	0.041	1	chr8-71488255-71489095	Exp_up	Gtpbp3	cds	chr8-71489071-71489318	0
0.412593	1.12411	0.223	0.068	1	chr2-125123119-125123965	Exp_up	Myef2	cds	chr2-125123385-125123518	0
0.412662	2.33406	0.129	0.014	1	chr18-84905941-84906856	Exp_up	Cyb5a	utr	chr18-84879585-84880401	25539
0.412666	0.984178	0.144	0.055	1	chr17-56476042-56476904	Exp_up	Ptprs	utr	chr17-56476340-56476483	0
0.412703	2.5865	0.153	0.014	1	chr3-104790377-104791311	Exp_up	Rhoc	gap	chr3-104789084-104791888	0
0.412751	1.88826	0.069	0.014	1	chr13-93698558-93699424	Exp_up	Dmgdh	gap	chr13-93692077-93703786	0
0.412801	0.27105	0.139	0.082	1	chr6-90463275-90464135	Exp_up	Klf15	gap	chr6-90462726-90466419	0
0.412814	-1.03187	0.059	0.082	1	chr11-87709654-87710599	Con_up	Rnf43	gap	chr11-87664868-87718377	0
0.412821	0.136676	0.05	0.027	1	chr6-115718175-115718705	Exp_up	Tmem40	utr	chr6-115729131-115729664	10425
0.412892	0.681915	0.104	0.041	1	chr7-142284317-142285075	Exp_up	Gm4559	exon	chr7-142273764-142274363	9953
0.41291	2.28121	0.114	0.014	1	chr1-35880497-35881396	Exp_up	RP24-72B22.1	gap	chr1-35879973-35880681	0
0.413194	0.129782	0.45	0.219	1	chr17-75551528-75552417	Exp_up	Fam98a	cds	chr17-75551741-75551793	0
0.413207	-0.455329	0.094	0.096	1	chr16-33233734-33234746	Con_up	Osbpl11	cds	chr16-33234423-33234605	0
0.413264	-1.23438	0.045	0.082	1	chr15-97821166-97822014	Con_up	Hdac7	gap	chr15-97811629-97831358	0
0.413265	2.3571	0.183	0.027	1	chr8-105152566-105153526	Exp_up	Ces4a	utr	chr8-105149521-105150109	2456
0.413283	0.826338	0.257	0.082	1	chrX-155216009-155216883	Exp_up	Sat1	cds	chrX-155216103-155216168	0
0.413355	1.95929	0.144	0.027	1	chr3-121636215-121637028	Exp_up	A730020M07Rik	utr	chr3-121637145-121637613	116
0.413357	10.8016	0.054	0	1	chr14-63165607-63166333	Exp_up	Fdft1	gap	chr14-63164630-63177682	0
0.413359	0.895742	0.064	0.027	1	chr8-119782428-119783532	Exp_up	Tldc1	exon	chr8-119778360-119778416	4011
0.41336	0.657917	0.109	0.041	1	chr9-122886419-122887335	Exp_up	A530083I20Rik	gap	chr9-122887230-122901914	0
0.413368	1.94546	0.183	0.027	1	chr5-131536861-131537805	Exp_up	Auts2	utr	chr5-131537660-131538687	0
0.413433	1.18035	0.178	0.041	1	chr5-138084681-138085560	Exp_up	Zkscan1	utr	chr5-138085120-138085231	0
0.413433	1.09219	0.173	0.055	1	chr11-35970738-35971778	Exp_up	Wwc1	gap	chr11-35915286-35979970	0
0.413434	10.424	0.05	0	1	chr9-26779227-26780308	Exp_up	Glb1l2	gap	chr9-26778101-26780673	0
0.413503	1.39989	0.183	0.055	1	chr10-71130005-71130905	Exp_up	Bicc1	gap	chr10-71079237-71159420	0
0.413519	10.3553	0.054	0	1	chr7-133164538-133165517	Exp_up	Ctbp2	exon	chr7-133124289-133124354	40183
0.413528	10.4457	0.064	0	1	chr2-113395384-113396285	Exp_up	Fmn1	gap	chr2-113365830-113478901	0
0.413605	1.18521	0.376	0.096	1	chr2-13271004-13271914	Exp_up	Rsu1	cds	chr2-13270911-13271019	0
0.413614	2.36567	0.079	0.014	1	chr2-26500404-26501228	Exp_up	Notch1	gap	chr2-26472273-26509611	0
0.413633	1.77613	0.05	0.014	1	chr4-151902262-151903313	Exp_up	Dnajc11	exon	chr4-151933691-151933824	30377
0.413647	9.66195	0.05	0	1	chr9-95539043-95539911	Exp_up	Paqr9	exon	chr9-95559657-95568023	19745
0.413682	1.60501	0.203	0.027	1	chr2-119250653-119251574	Exp_up	Spint1	utr	chr2-119248963-119249527	1125
0.413721	0.302741	0.356	0.164	1	chr9-106453195-106454015	Exp_up	Pcbp4	utr	chr9-106453910-106454007	0
0.413838	1.73194	0.05	0.014	1	chr13-91117842-91118847	Exp_up	Atg10	gap	chr13-91040989-91154216	0
0.413847	2.60402	0.089	0.014	1	chr16-93128668-93129479	Exp_up	1810053B23Rik	exon	chr16-93343281-93344371	213801
0.413852	2.69248	0.104	0.014	1	chr1-39186558-39187493	Exp_up	Npas2	exon	chr1-39193731-39194009	6237
0.413857	1.77293	0.069	0.014	1	chr10-69545312-69545982	Exp_up	Ank3	gap	chr10-69534285-69808415	0
0.413949	1.5129	0.079	0.027	1	chr17-80809191-80809976	Exp_up	Map4k3	exon	chr17-80727794-80728093	81097
0.414	0.866699	0.089	0.027	1	chr3-27491632-27492520	Exp_up	Fndc3b	gap	chr3-27491164-27498776	0
0.414178	10.2633	0.05	0	1	chr6-95481063-95482039	Exp_up	Suclg2	gap	chr6-95475165-95497596	0
0.414201	1.14147	0.074	0.027	1	chr8-104343658-104344635	Exp_up	Cmtm3	cds	chr8-104343758-104343913	0
0.414271	2.04138	0.084	0.014	1	chr14-30973942-30974832	Exp_up	Nek4	cds	chr14-30974215-30974358	0
0.414278	-0.226145	0.431	0.288	1	chr10-11148955-11149846	Con_up	Shprh	utr	chr10-11149427-11149586	0
0.414312	2.09288	0.163	0.027	1	chr6-7692717-7693599	Exp_up	Asns	utr	chr6-7692847-7692872	0
0.414324	1.46951	0.153	0.041	1	chr4-155487963-155488917	Exp_up	Gnb1	exon	chr4-155491361-155491580	2443
0.414339	1.90438	0.193	0.014	1	chr14-22633324-22634268	Exp_up	1700112E06Rik	gap	chr14-22596543-22684828	0
0.414371	0.590155	0.282	0.11	1	chr8-60505592-60506621	Exp_up	Aadat	cds	chr8-60506213-60506279	0
0.414399	1.68663	0.129	0.027	1	chr11-48818302-48819027	Exp_up	Trim41	exon	chr11-48815843-48817353	948
0.414426	10.7058	0.059	0	1	chr15-55302519-55302957	Exp_up	Col14a1	exon	chr15-55307750-55307984	4792
0.41443	3.05668	0.104	0.014	1	chr2-77105903-77106795	Exp_up	Ccdc141	gap	chr2-77089265-77108362	0
0.414444	-0.894636	0.064	0.082	1	chr13-95523440-95524425	Con_up	F2rl1	gap	chr13-95514282-95525036	0
0.414467	1.00876	0.287	0.096	1	chr9-56927847-56928755	Exp_up	Snx33	utr	chr9-56926784-56928371	0
0.414471	1.59195	0.193	0.041	1	chr18-10324749-10325657	Exp_up	Greb1l	utr	chr18-10325179-10325289	0
0.414614	0.517188	0.228	0.096	1	chr3-122619295-122620112	Exp_up	Fnbp1l	cds	chr3-122619530-122619553	0
0.414689	2.00015	0.079	0.014	1	chr5-90339317-90340239	Exp_up	Ankrd17	gap	chr5-90304066-90365666	0
0.414699	0.22638	0.05	0.027	1	chr15-79466647-79467558	Exp_up	Kcnj4	utr	chr15-79483718-79484439	16159
0.414749	1.35994	0.168	0.041	1	chr13-55327394-55328292	Exp_up	Mxd3	gap	chr13-55326197-55328369	0
0.414753	1.27528	0.252	0.068	1	chr5-21784738-21785605	Exp_up	Dnajc2	cds	chr5-21784989-21785052	0
0.414765	1.76711	0.277	0.055	1	chr5-29195456-29196381	Exp_up	Rnf32	utr	chr5-29196055-29196112	0
0.41477	1.11071	0.173	0.068	1	chr10-71368184-71369104	Exp_up	Ipmk	gap	chr10-71366106-71372707	0
0.414807	-0.309651	0.104	0.096	1	chr13-5603897-5604786	Con_up	1700016G22Rik	exon	chr13-5855508-5855951	250721
0.414808	2.04626	0.079	0.014	1	chr4-120746724-120747843	Exp_up	Kcnq4	cds	chr4-120746860-120747176	0
0.414821	1.00362	0.376	0.137	1	chr2-70661069-70661966	Exp_up	Gm26558	cds	chr2-70661248-70662108	0
0.414832	0.218945	0.054	0.027	1	chr1-62734335-62735375	Exp_up	Nrp2	gap	chr1-62719108-62738288	0
0.414865	1.58009	0.228	0.055	1	chr14-101833832-101834723	Exp_up	Lmo7	gap	chr14-101829059-101840871	0
0.414944	0.185574	0.371	0.219	1	chr8-111876225-111877113	Exp_up	Tmem170	cds	chr8-111876503-111876635	0
0.414994	1.46453	0.139	0.027	1	chr2-165492865-165493787	Exp_up	2810408M09Rik	cds	chr2-165493047-165493302	0
0.415033	0.418269	0.411	0.205	1	chr5-25499339-25500065	Exp_up	4831440E17Rik	gap	chr5-25499130-25500576	0
0.415037	0.766783	0.144	0.055	1	chr10-127154016-127155047	Exp_up	B4galnt1	exon	chr10-127165156-127165519	10108
0.41506	2.44314	0.183	0.027	1	chr18-35654719-35655500	Exp_up	Prob1	cds	chr18-35652167-35655199	0
0.415069	0.320285	0.366	0.151	1	chr11-72606801-72607631	Exp_up	Ube2g1	cds	chr11-72607590-72607635	0
0.415118	1.02631	0.074	0.027	1	chr2-20400383-20401282	Exp_up	Etl4	gap	chr2-20340110-20529958	0
0.41517	0.529996	0.411	0.164	1	chr4-149517677-149518596	Exp_up	Ctnnbip1	utr	chr4-149518236-149518379	0
0.415188	0.752569	0.238	0.082	1	chrX-77510427-77511362	Exp_up	Tbl1x	utr	chrX-77511013-77511269	0
0.415236	0.430007	0.406	0.178	1	chr5-33378097-33378992	Exp_up	Uvssa	utr	chr5-33378772-33378917	0
0.415241	10.8203	0.059	0	1	chr15-64564432-64565470	Exp_up	Adcy8	utr	chr15-64699042-64699132	133571
0.415259	0.312843	0.356	0.164	1	chr11-71019029-71019965	Exp_up	Derl2	cds	chr11-71019144-71019236	0
0.415288	1.4168	0.089	0.027	1	chr4-131914832-131915680	Exp_up	Gm12992	gap	chr4-131913796-131915443	0
0.415351	0.849925	0.139	0.068	1	chr14-45806619-45807408	Exp_up	Gm15218	gap	chr14-45754785-45966312	0
0.415396	0.66332	0.366	0.137	1	chr7-130574204-130575135	Exp_up	Fgfr2	gap	chr7-130172940-133081756	0
0.415409	0.472337	0.233	0.11	1	chr18-62977437-62978312	Exp_up	Napg	cds	chr18-62977969-62978024	0
0.415413	0.858917	0.129	0.041	1	chr2-131174490-131175280	Exp_up	Spef1	cds	chr2-131174565-131174653	0
0.415525	2.33474	0.099	0.014	1	chr4-134512553-134513567	Exp_up	Aunip	gap	chr4-134511170-134521471	0
0.415529	1.85504	0.277	0.055	1	chr3-9704713-9705643	Exp_up	Pag1	cds	chr3-9704704-9704755	0
0.415537	1.4381	0.267	0.068	1	chr3-95928719-95929478	Exp_up	Anp32e	utr	chr3-95929325-95929596	0
0.415572	1.12432	0.079	0.027	1	chr19-28628369-28629304	Exp_up	Glis3	gap	chr19-28540409-28665752	0
0.415639	0.902705	0.074	0.027	1	chr9-23453043-23453970	Exp_up	Bmper	gap	chr9-23406832-23473445	0
0.415698	-0.215506	0.059	0.055	1	chr5-52748518-52749392	Con_up	Pi4k2b	gap	chr5-52741969-52750607	0
0.4157	1.90942	0.064	0.014	1	chr7-80387515-80388439	Exp_up	Fes	utr	chr7-80387837-80387946	0
0.415716	2.56844	0.099	0.014	1	chr2-5714277-5715209	Exp_up	Camk1d	utr	chr2-5714238-5714515	0
0.415751	0.136939	0.05	0.041	1	chr6-55349971-55350853	Exp_up	Aqp1	utr	chr6-55346798-55348555	1415
0.415814	2.48806	0.089	0.014	1	chr5-17276379-17277310	Exp_up	Gm3495	exon	chr5-17373208-17373343	95897
0.415818	1.42061	0.158	0.041	1	chr2-144458748-144459664	Exp_up	Dzank1	utr	chr2-144470557-144474923	10892
0.415889	1.02357	0.054	0.014	1	chr13-34961012-34961925	Exp_up	Eci3	gap	chr13-34960795-34963753	0
0.415897	1.20844	0.129	0.027	1	chr2-122575177-122576076	Exp_up	Gatm	utr	chr2-122594467-122595496	18390
0.415959	0.491379	0.094	0.041	1	chr2-75724620-75725617	Exp_up	Gm13656	exon	chr2-75729592-75729824	3974
0.415964	10.1494	0.064	0	1	chr2-102048334-102049286	Exp_up	Ldlrad3	gap	chr2-101955175-102057906	0
0.415967	0.406356	0.163	0.096	1	chr12-110608520-110609620	Exp_up	Dync1h1	gap	chr12-110601855-110612344	0
0.416001	1.58411	0.134	0.041	1	chr12-91778040-91778648	Exp_up	Ston2	gap	chr12-91743879-91778998	0
0.416004	0.694273	0.05	0.027	1	chr3-98226918-98227829	Exp_up	Reg4	gap	chr3-98224841-98229783	0
0.416006	11.109	0.05	0	1	chr15-77744652-77745919	Exp_up	Apol8	utr	chr15-77747799-77749375	1879
0.41602	1.39625	0.089	0.027	1	chr6-120173972-120174884	Exp_up	Ninj2	gap	chr6-120093459-120197902	0
0.416096	10.3759	0.05	0	1	chr3-146184602-146185684	Exp_up	Mcoln2	gap	chr3-146183797-146190259	0
0.416141	1.27304	0.139	0.055	1	chr5-51552160-51553000	Exp_up	Ppargc1a	gap	chr5-51548692-51567629	0
0.416186	0.280391	0.079	0.041	1	chr6-84224526-84225421	Exp_up	Dysf	utr	chr6-84210832-84211060	13465
0.416231	0.219589	0.134	0.068	1	chr18-54906536-54907467	Exp_up	Zfp608	gap	chr18-54900301-54946552	0
0.416289	-0.429379	0.089	0.11	1	chr9-21791648-21792517	Con_up	Kank2	gap	chr9-21780704-21794456	0
0.416304	1.98584	0.079	0.014	1	chr19-5571893-5572926	Exp_up	Ap5b1	utr	chr19-5571185-5571261	631
0.416334	0.591782	0.094	0.041	1	chr17-28012991-28013832	Exp_up	Anks1	gap	chr17-28008433-28038079	0
0.416383	0.501816	0.54	0.247	1	chr8-4165785-4166714	Exp_up	Evi5l	utr	chr8-4166567-4166763	0
0.416386	2.23838	0.188	0.027	1	chr4-152131000-152131735	Exp_up	Espn	cds	chr4-152131052-152131294	0
0.416466	0.974042	0.124	0.041	1	chr7-35120224-35121022	Exp_up	Cebpa	cds	chr7-35119419-35120498	0
0.416513	1.93108	0.144	0.027	1	chr15-79390151-79391014	Exp_up	Tmem184b	gap	chr15-79378714-79402846	0
0.416538	0.691399	0.089	0.041	1	chr2-127922274-127923194	Exp_up	Acoxl	gap	chr2-127911465-127972531	0
0.416577	0.728016	0.064	0.027	1	chr18-38631271-38632181	Exp_up	Arhgap26	gap	chr18-38629063-38642384	0
0.416611	2.05608	0.134	0.027	1	chr4-63402769-63403693	Exp_up	Akna	utr	chr4-63403219-63403354	0
0.41666	0.314624	0.52	0.247	1	chr1-7397626-7398500	Exp_up	Gm26901	gap	chr1-7383841-7397717	0
0.416672	2.15432	0.218	0.041	1	chr1-177744406-177745296	Exp_up	1700016C15Rik	gap	chr1-177743427-177752915	0
0.416719	0.479978	0.203	0.096	1	chr14-55106053-55106934	Exp_up	Ap1g2	cds	chr14-55105925-55106128	0
0.416762	1.24083	0.381	0.096	1	chr5-30907368-30908289	Exp_up	Ost4	cds	chr5-30907422-30907535	0
0.4168	1.78169	0.139	0.027	1	chr1-194660139-194661060	Exp_up	Plxna2	gap	chr1-194649639-194712183	0
0.416812	0.24081	0.262	0.137	1	chr7-66079156-66080065	Exp_up	Vimp	cds	chr7-66079714-66079789	0
0.416836	0.36159	0.079	0.041	1	chr2-167679688-167680552	Exp_up	Tmem189	gap	chr2-167654728-167689510	0
0.416877	0.398646	0.05	0.027	1	chr11-102209609-102210502	Exp_up	Hdac5	gap	chr11-102207167-102230004	0
0.416889	1.78724	0.054	0.014	1	chr6-15727613-15728573	Exp_up	Mdfic	cds	chr6-15727983-15728061	0
0.416903	10.5695	0.074	0	1	chr3-78574555-78575468	Exp_up	Rapgef2	utr	chr3-79062516-79064535	487047
0.416939	0.513736	0.144	0.068	1	chr8-111991850-111992753	Exp_up	Adat1	utr	chr8-111992181-111992302	0
0.416954	1.1286	0.069	0.027	1	chr9-76304861-76305761	Exp_up	Hcrtr2	gap	chr9-76259831-76323281	0
0.416995	0.381159	0.069	0.041	1	chr2-36235682-36236575	Exp_up	Ptgs1	gap	chr2-36236366-36237206	0
0.417036	0.422748	0.421	0.192	1	chr17-34031401-34032235	Exp_up	Rxrb	cds	chr17-34032183-34032223	0
0.417066	1.03562	0.426	0.137	1	chr3-36862634-36863512	Exp_up	4932438A13Rik	utr	chr3-36863156-36863348	0
0.417074	2.39021	0.104	0.014	1	chr15-51286153-51286987	Exp_up	Trps1	exon	chr15-50890344-50890463	395689
0.417138	0.813107	0.248	0.082	1	chr7-19508113-19509031	Exp_up	Trappc6a	cds	chr7-19508749-19508832	0
0.417225	9.86263	0.05	0	1	chr3-21825034-21825921	Exp_up	Tbl1xr1	exon	chr3-22076652-22076954	250730
0.417244	10.8241	0.05	0	1	chr3-79325809-79326788	Exp_up	Gm17359	exon	chr3-79336661-79336758	9872
0.417317	0.547971	0.104	0.041	1	chr14-54939079-54940091	Exp_up	Cmtm5	utr	chr14-54939047-54939256	0
0.417323	1.37342	0.104	0.027	1	chr13-44065423-44066329	Exp_up	Gm5083	exon	chr13-44121167-44121441	54837
0.417357	1.32289	0.079	0.027	1	chr10-61971865-61973088	Exp_up	Col13a1	gap	chr10-61961359-61978348	0
0.41736	10.0564	0.064	0	1	chr14-27101449-27102353	Exp_up	Il17rd	utr	chr14-27101387-27107286	0
0.417381	0.579873	0.327	0.11	1	chr14-60264757-60265650	Exp_up	Mtmr6	cds	chr14-60265338-60265361	0
0.417402	0.642281	0.396	0.164	1	chr5-130171372-130172249	Exp_up	Rabgef1	utr	chr5-130171824-130171894	0
0.417478	2.19195	0.094	0.014	1	chrX-42151764-42152767	Exp_up	Stag2	utr	chrX-42152180-42152420	0
0.417546	0.649882	0.193	0.096	1	chr4-97777163-97778040	Exp_up	E130114P18Rik	cds	chr4-97777991-97778048	0
0.417585	1.33393	0.198	0.055	1	chr4-53263541-53264453	Exp_up	AI427809	gap	chr4-53263235-53265248	0
0.417655	1.76603	0.059	0.014	1	chr8-120096226-120097241	Exp_up	Gm20388	gap	chr8-119910940-124295357	0
0.417729	10.1861	0.054	0	1	chr17-79241279-79242242	Exp_up	Cdc42ep3	utr	chr17-79334025-79334724	91782
0.417741	-0.298457	0.337	0.26	1	chr11-98794692-98795722	Con_up	Msl1	utr	chr11-98795516-98795830	0
0.417752	0.374256	0.218	0.11	1	chr1-191821004-191821895	Exp_up	Nek2	cds	chr1-191821646-191821741	0
0.417765	0.501311	0.099	0.055	1	chr2-145683275-145684196	Exp_up	BC039771	gap	chr2-145675585-145712454	0
0.417768	0.867097	0.267	0.096	1	chr17-26675992-26676877	Exp_up	Atp6v0e	cds	chr17-26676475-26676578	0
0.417875	2.02058	0.089	0.014	1	chr5-8367481-8368589	Exp_up	Adam22	cds	chr5-8367876-8367954	0
0.417878	10.5542	0.054	0	1	chr4-81490269-81491160	Exp_up	Mpdz	exon	chr4-81442636-81442815	47453
0.417981	1.56964	0.158	0.041	1	chr19-10240324-10241316	Exp_up	Myrf	cds	chr19-10240559-10240604	0
0.417982	1.52779	0.099	0.027	1	chr17-34305475-34306292	Exp_up	H2-Eb1	cds	chr17-34305954-34306047	0
0.41799	1.98604	0.084	0.014	1	chr13-38515205-38516106	Exp_up	Txndc5	gap	chr13-38513165-38518982	0
0.418058	0.256127	0.267	0.137	1	chr2-30618546-30619434	Exp_up	Cstad	utr	chr2-30608470-30608943	9602
0.418066	1.13768	0.376	0.11	1	chr3-28805027-28805919	Exp_up	Rpl22l1	cds	chr3-28805535-28805543	0
0.418167	1.23291	0.114	0.041	1	chr19-3344719-3345669	Exp_up	Cpt1a	gap	chr19-3323375-3349188	0
0.418175	10.9885	0.054	0	1	chr19-47704886-47706170	Exp_up	Col17a1	exon	chr19-47691813-47692094	12791
0.418248	-0.606416	0.05	0.041	1	chr7-80077514-80078104	Con_up	Zfp710	gap	chr7-80024987-80081048	0
0.418302	1.20339	0.297	0.068	1	chr2-30363704-30364595	Exp_up	Fam73b	utr	chr2-30364293-30364547	0
0.418311	0.583774	0.272	0.123	1	chr2-172370331-172371266	Exp_up	Aurka	cds	chr2-172370395-172370455	0
0.418341	1.41447	0.183	0.055	1	chr10-42273652-42274561	Exp_up	Foxo3	gap	chr10-42197902-42274815	0
0.418347	10.1708	0.074	0	1	chr6-90332401-90333389	Exp_up	Uroc1	cds	chr6-90333319-90333444	0
0.41837	2.33978	0.089	0.014	1	chr4-116718815-116719797	Exp_up	Ccdc163	gap	chr4-116714955-116741615	0
0.418399	0.520662	0.173	0.055	1	chr8-44800655-44801558	Exp_up	Fat1	exon	chr8-44935447-44935621	133888
0.418412	10.111	0.05	0	1	chr4-120598659-120599577	Exp_up	Gm8439	gap	chr4-120588853-120600711	0
0.41848	1.98562	0.213	0.041	1	chr7-25755960-25756729	Exp_up	Axl	utr	chr7-25757273-25758661	543
0.41849	0.280393	0.361	0.178	1	chr5-108460792-108461670	Exp_up	Pcgf3	utr	chr5-108461232-108461451	0
0.418559	0.359218	0.163	0.082	1	chr2-153649073-153649954	Exp_up	Dnmt3b	utr	chr2-153649453-153649740	0
0.418596	0.35032	0.406	0.164	1	chr10-70096417-70097349	Exp_up	Ccdc6	cds	chr10-70097300-70097581	0
0.418603	1.29649	0.272	0.068	1	chr2-10048203-10049072	Exp_up	Taf3	cds	chr2-10048235-10048400	0
0.418609	9.88034	0.05	0	1	chr5-89069802-89070804	Exp_up	Slc4a4	gap	chr5-89046393-89084641	0
0.418633	0.849169	0.099	0.041	1	chr9-32591420-32592374	Exp_up	Ets1	exon	chr9-32636221-32636314	43846
0.418665	0.586403	0.114	0.055	1	chr11-113618848-113619739	Exp_up	Sstr2	utr	chr11-113619342-113619622	0
0.418704	1.69489	0.064	0.014	1	chr13-100551004-100551779	Exp_up	Ocln	gap	chr13-100541185-100552371	0
0.41872	10.3106	0.059	0	1	chr9-115153184-115154122	Exp_up	Osbpl10	gap	chr9-115109592-115167081	0
0.418819	0.712529	0.089	0.041	1	chr11-121084845-121085663	Exp_up	Sectm1a	exon	chr11-121081083-121081220	3624
0.418821	1.61971	0.05	0.014	1	chrX-159256986-159257794	Exp_up	Rps6ka3	gap	chrX-159256189-159311463	0
0.418956	1.81748	0.337	0.068	1	chr9-123020923-123021861	Exp_up	Tmem42	cds	chr9-123021379-123021570	0
0.418987	1.01443	0.099	0.027	1	chr18-61335460-61337278	Exp_up	Ppargc1b	gap	chr18-61323309-61400289	0
0.419013	1.43601	0.059	0.014	1	chr6-10469566-10470557	Exp_up	Nxph1	utr	chr6-9247847-9249032	1220533
0.419117	2.13997	0.069	0.014	1	chr13-108152665-108153577	Exp_up	Ndufaf2	gap	chr13-108091624-108158442	0
0.419128	10.2226	0.05	0	1	chr8-56294169-56295041	Exp_up	Hpgd	cds	chr8-56294939-56295062	0
0.419164	1.93218	0.153	0.027	1	chr10-122910504-122911413	Exp_up	Ppm1h	gap	chr10-122907615-122920693	0
0.419209	1.91012	0.109	0.014	1	chr13-37508313-37509135	Exp_up	Gm29590	exon	chr13-37508940-37509348	0
0.419223	10.6801	0.059	0	1	chr16-34440700-34441814	Exp_up	Kalrn	gap	chr16-34392110-34513913	0
0.419233	-0.576102	0.069	0.068	1	chr4-56831805-56832687	Con_up	Ctnnal1	gap	chr4-56829643-56832905	0
0.419273	0.303766	0.262	0.151	1	chr13-98013409-98014273	Exp_up	Arhgef28	gap	chr13-97996934-98029376	0
0.419322	1.3193	0.129	0.041	1	chr5-92219707-92221021	Exp_up	U90926	exon	chr5-92215294-92215408	4298
0.419323	3.0486	0.109	0.014	1	chr14-20863166-20863972	Exp_up	Plau	utr	chr14-20842451-20843388	19777
0.419334	2.15295	0.074	0.014	1	chr13-32849000-32849842	Exp_up	Serpinb1a	gap	chr13-32848757-32850238	0
0.419355	-0.116982	0.059	0.041	1	chr16-24254648-24255659	Con_up	1110054M08Rik	exon	chr16-24391612-24393107	135952
0.419368	1.36654	0.144	0.041	1	chr13-111810967-111812009	Exp_up	Gm15327	exon	chr13-111810862-111811039	0
0.419407	1.03464	0.069	0.027	1	chr9-45040792-45041592	Exp_up	Mpzl2	exon	chr9-45042425-45042794	832
0.419423	0.168451	0.089	0.055	1	chr16-94223510-94224448	Exp_up	Hlcs	gap	chr16-94141417-94231063	0
0.419465	1.87905	0.069	0.014	1	chr18-21841887-21842999	Exp_up	Ccdc178	gap	chr18-21811581-21844888	0
0.41947	0.959133	0.129	0.027	1	chr16-23033373-23034285	Exp_up	Kng2	exon	chr16-23028715-23029101	4271
0.419473	1.25308	0.153	0.041	1	chr7-105580879-105581808	Exp_up	Apbb1	utr	chr7-105581135-105581278	0
0.419474	-0.364148	0.144	0.11	1	chr1-155557876-155558756	Con_up	Acbd6	cds	chr1-155558638-155558859	0
0.419489	10.9297	0.054	0	1	chr9-15491436-15492202	Exp_up	Smco4	exon	chr9-15505487-15505641	13284
0.419562	1.96888	0.099	0.014	1	chr5-88595388-88596329	Exp_up	Rufy3	gap	chr5-88584318-88614940	0
0.419628	2.58714	0.084	0.014	1	chr13-45512430-45513277	Exp_up	Gmpr	gap	chr13-45507744-45514394	0
0.419632	-0.354275	0.114	0.11	1	chr11-67948101-67948987	Con_up	Cfap52	gap	chr11-67946398-67949567	0
0.419645	0.995426	0.134	0.055	1	chr10-82082898-82083784	Exp_up	Zfp873	cds	chr10-82059517-82061329	21568
0.419704	0.317707	0.347	0.137	1	chr8-116992945-116993982	Exp_up	Gcsh	cds	chr8-116993288-116993426	0
0.41973	0.639097	0.292	0.137	1	chr14-30561413-30562240	Exp_up	Tkt	gap	chr14-30560685-30565487	0
0.419784	0.672565	0.084	0.027	1	chr2-27626345-27627247	Exp_up	Rxra	exon	chr2-27676440-27676515	49192
0.41979	0.148001	0.297	0.151	1	chr9-122116879-122117763	Exp_up	Snrk	utr	chr9-122117283-122117407	0
0.419815	1.62701	0.233	0.055	1	chr7-29248057-29248963	Exp_up	2200002D01Rik	cds	chr7-29248357-29248378	0
0.419849	0.486109	0.064	0.027	1	chr1-152887803-152888653	Exp_up	Smg7	gap	chr1-152870792-152902508	0
0.419896	3.68951	0.233	0.014	1	chr7-97067201-97068082	Exp_up	Nars2	utr	chr7-97062714-97064761	2439
0.4199	0.18275	0.233	0.137	1	chr8-94771800-94772662	Exp_up	Cx3cl1	cds	chr8-94772265-94772334	0
0.419953	0.614175	0.342	0.123	1	chr2-92433691-92434592	Exp_up	Cry2	cds	chr2-92433812-92434023	0
0.419976	0.270428	0.45	0.205	1	chr14-32085147-32086052	Exp_up	Dph3	cds	chr14-32085410-32085517	0
0.419989	-0.915469	0.064	0.11	1	chr12-76306053-76307412	Con_up	Mthfd1	cds	chr12-76307222-76307263	0
0.419995	1.67182	0.05	0.014	1	chr11-20561012-20561910	Exp_up	Sertad2	gap	chr11-20543761-20595129	0
0.419996	0.199101	0.228	0.123	1	chr7-28570009-28570962	Exp_up	Pak4	gap	chr7-28569867-28598034	0
0.420036	0.476256	0.054	0.027	1	chr15-102235319-102236247	Exp_up	Rarg	cds	chr15-102236024-102236223	0
0.42006	2.20521	0.114	0.014	1	chr8-120178773-120179672	Exp_up	Gm20388	gap	chr8-119910940-124295357	0
0.420138	1.60018	0.059	0.014	1	chr1-193228833-193229986	Exp_up	Hsd11b1	cds	chr1-193229610-193229671	0
0.42017	-0.104148	0.084	0.055	1	chr11-120369412-120370311	Con_up	2310003H01Rik	cds	chr11-120370288-120370419	0
0.420206	0.399884	0.505	0.247	1	chr15-9070781-9071681	Exp_up	Nadk2	cds	chr15-9071502-9071765	0
0.420218	1.09156	0.129	0.041	1	chr2-75981406-75982315	Exp_up	Ttc30a1	cds	chr2-75979743-75981737	0
0.420224	0.931446	0.312	0.096	1	chr17-45563504-45564368	Exp_up	Slc35b2	utr	chr17-45563964-45564715	0
0.42033	0.625731	0.297	0.137	1	chr2-66256286-66257197	Exp_up	Ttc21b	cds	chr2-66256514-66256534	0
0.42036	1.18184	0.203	0.068	1	chr13-40859497-40860351	Exp_up	Gcnt2	utr	chr13-40859768-40860354	0
0.420436	1.03583	0.109	0.041	1	chr1-131224618-131225501	Exp_up	Rassf5	gap	chr1-131212379-131244688	0
0.420451	1.38625	0.129	0.027	1	chr4-141870726-141871646	Exp_up	Efhd2	gap	chr4-141861953-141874559	0
0.420492	0.219359	0.421	0.219	1	chr4-74251445-74252335	Exp_up	Kdm4c	utr	chr4-74251936-74252086	0
0.420551	0.554203	0.446	0.178	1	chr1-52232887-52233800	Exp_up	Gls	cds	chr1-52232592-52232992	0
0.42058	0.915005	0.109	0.041	1	chr19-5653894-5654784	Exp_up	Sipa1	cds	chr19-5654547-5655156	0
0.420642	0.189271	0.05	0.027	1	chr16-34351324-34352135	Exp_up	Kalrn	gap	chr16-34332247-34356884	0
0.420662	0.295398	0.064	0.041	1	chr17-45871982-45872901	Exp_up	F630040K05Rik	exon	chr17-45786109-45788594	83387
0.42069	0.667579	0.074	0.027	1	chr17-32122284-32123122	Exp_up	Notch3	cds	chr17-32121820-32122860	0
0.420697	2.41076	0.193	0.027	1	chr3-87982136-87982716	Exp_up	Nes	utr	chr3-87980031-87980451	1684
0.420707	1.13492	0.069	0.027	1	chr2-129534856-129535865	Exp_up	F830045P16Rik	gap	chr2-129474694-129536368	0
0.420782	11.026	0.05	0	1	chr18-47164061-47164907	Exp_up	Sema6a	utr	chr18-47235598-47235914	70690
0.420786	2.39598	0.069	0.014	1	chr2-166300848-166301831	Exp_up	Gm11468	exon	chr2-166294745-166294831	6016
0.420843	9.96975	0.05	0	1	chr17-31608928-31609843	Exp_up	Pknox1	utr	chr17-31604965-31607684	1243
0.420859	0.906967	0.069	0.027	1	chr2-91328087-91329062	Exp_up	1110051M20Rik	gap	chr2-91304834-91383728	0
0.420886	10.1688	0.05	0	1	chr10-40053131-40054064	Exp_up	Slc16a10	gap	chr10-40040828-40056486	0
0.420932	10.8295	0.05	0	1	chr11-69079911-69080754	Exp_up	Tmem107	utr	chr11-69072599-69073293	6617
0.420987	0.639921	0.054	0.027	1	chr13-28662003-28662912	Exp_up	2610307P16Rik	gap	chr13-28608629-28668369	0
0.42102	0.804413	0.099	0.041	1	chr19-28758522-28759470	Exp_up	D930032P07Rik	exon	chr19-28719210-28720027	38494
0.421049	2.5046	0.124	0.014	1	chr1-21252617-21253513	Exp_up	Gsta3	gap	chr1-21249859-21254683	0
0.42111	10.1987	0.05	0	1	chr9-57805811-57806896	Exp_up	Arid3b	gap	chr9-57798226-57810164	0
0.421137	0.609081	0.079	0.041	1	chr7-45783315-45784268	Exp_up	Lmtk3	cds	chr7-45783940-45783980	0
0.421193	0.823514	0.104	0.041	1	chr10-126002939-126003690	Exp_up	Lrig3	cds	chr10-126002942-126003105	0
0.421222	0.921657	0.163	0.055	1	chr13-21715829-21716763	Exp_up	Hist1h2bl	cds	chr13-21715763-21716143	0
0.421229	-0.929404	0.094	0.11	1	chr7-45569911-45570838	Con_up	Bcat2	cds	chr7-45570376-45570399	0
0.421242	0.756273	0.139	0.055	1	chr11-51058872-51059775	Exp_up	Zfp354a	utr	chr11-51059294-51059402	0
0.421317	0.517115	0.054	0.027	1	chr4-126296379-126297406	Exp_up	Col8a2	utr	chr4-126296609-126296654	0
0.421365	1.22763	0.05	0.014	1	chr8-84084767-84085653	Exp_up	Rfx1	cds	chr8-84085573-84085667	0
0.42138	10.8855	0.05	0	1	chr11-80218465-80219319	Exp_up	Rhot1	gap	chr11-80209324-80220257	0
0.421386	1.11841	0.351	0.11	1	chr16-36071366-36072153	Exp_up	Ccdc58	cds	chr16-36072087-36072137	0
0.421414	0.810108	0.322	0.11	1	chr8-70760611-70761517	Exp_up	Mpv17l2	cds	chr8-70760720-70760906	0
0.421421	1.93551	0.069	0.014	1	chr15-82921996-82922806	Exp_up	Tcf20	exon	chr15-82911986-82912134	9861
0.421472	9.84177	0.059	0	1	chr2-44569055-44569999	Exp_up	Gtdc1	gap	chr2-44565535-44570418	0
0.421475	0.905706	0.089	0.027	1	chrX-99198898-99199811	Exp_up	Efnb1	utr	chrX-99147528-99148991	49906
0.4215	3.06878	0.139	0.014	1	chr1-136233776-136234879	Exp_up	5730559C18Rik	cds	chr1-136233903-136234105	0
0.421503	0.853372	0.054	0.027	1	chr2-84454852-84455773	Exp_up	Tfpi	gap	chr2-84453998-84458022	0
0.421534	0.532443	0.485	0.205	1	chr4-149954706-149955609	Exp_up	Spsb1	utr	chr4-149954853-149955043	0
0.421577	0.292097	0.302	0.151	1	chr2-154407563-154408450	Exp_up	Snta1	cds	chr2-154407680-154407971	0
0.421596	2.97844	0.158	0.014	1	chr13-44449192-44450119	Exp_up	1700029N11Rik	gap	chr13-44439854-44455211	0
0.421632	1.90868	0.134	0.027	1	chr2-152679461-152680396	Exp_up	H13	gap	chr2-152677641-152681050	0
0.421667	2.80334	0.124	0.014	1	chr9-107950447-107951365	Exp_up	Traip	cds	chr9-107951075-107951172	0
0.421727	0.395944	0.079	0.041	1	chr14-75665125-75666151	Exp_up	4930564B18Rik	cds	chr14-75665119-75665285	0
0.421769	1.88423	0.059	0.014	1	chr9-119970594-119971437	Exp_up	Csrnp1	utr	chr9-119971166-119972239	0
0.421786	2.40582	0.119	0.014	1	chr13-59663858-59664753	Exp_up	Golm1	cds	chr13-59664198-59664377	0
0.421831	1.00599	0.188	0.068	1	chr2-30495642-30496544	Exp_up	Ier5l	exon	chr2-30471537-30474219	21422
0.42185	0.580107	0.079	0.041	1	chr2-151959014-151959976	Exp_up	Fam110a	utr	chr2-151969398-151969957	9421
0.421851	10.0744	0.05	0	1	chr15-57521823-57522980	Exp_up	Slc22a22	exon	chr15-57477355-57477625	44197
0.421869	10.1915	0.05	0	1	chr4-52429293-52430210	Exp_up	Smc2	exon	chr4-52439243-52439410	9032
0.421877	0.964897	0.134	0.041	1	chr7-109781124-109782082	Exp_up	Nrip3	cds	chr7-109781928-109781973	0
0.421897	0.511045	0.05	0.027	1	chr17-25433604-25434526	Exp_up	Cacna1h	utr	chr17-25433470-25433783	0
0.421919	9.90652	0.054	0	1	chr6-55278288-55279191	Exp_up	Fam188b	cds	chr6-55279085-55279150	0
0.421936	1.32	0.094	0.027	1	chr12-110156099-110157215	Exp_up	Dio3os	exon	chr12-110275384-110275578	118168
0.42202	0.764242	0.569	0.205	1	chr3-57403510-57404474	Exp_up	Tm4sf4	exon	chr3-57425314-57425788	20839
0.422095	0.218422	0.183	0.096	1	chr11-77766275-77767164	Exp_up	Myo18a	utr	chr11-77766736-77766886	0
0.422199	-0.151333	0.054	0.041	1	chr1-86429518-86430808	Con_up	1700019O17Rik	utr	chr1-86427964-86428052	1465
0.422213	0.78221	0.084	0.027	1	chr3-121867115-121868068	Exp_up	Abcd3	exon	chr3-121815009-121815215	51899
0.422253	1.09928	0.069	0.027	1	chr15-62565934-62566991	Exp_up	Pvt1	exon	chr15-62376024-62378096	187837
0.422256	0.690593	0.149	0.068	1	chr3-122419448-122420356	Exp_up	Bcar3	utr	chr3-122419780-122420183	0
0.422278	0.386606	0.173	0.096	1	chr18-54990668-54991538	Exp_up	Gm4221	gap	chr18-54990335-55045318	0
0.422282	10.2008	0.054	0	1	chr5-120471269-120472193	Exp_up	Sdsl	gap	chr5-120463226-120472720	0
0.42231	0.726454	0.213	0.082	1	chr5-143234793-143235659	Exp_up	Zfp12	utr	chr5-143235163-143235379	0
0.422336	1.26574	0.094	0.027	1	chrX-98148304-98149201	Exp_up	Ar	exon	chrX-98149721-98151334	519
0.422337	0.151022	0.347	0.205	1	chr6-52639947-52640840	Exp_up	Hibadh	cds	chr6-52640161-52640248	0
0.422337	1.19098	0.119	0.027	1	chr7-38182384-38183308	Exp_up	1600014C10Rik	utr	chr7-38183217-38183521	0
0.422408	0.898539	0.134	0.055	1	chr7-141371849-141372770	Exp_up	B230206H07Rik	exon	chr7-141365035-141365110	6738
0.42242	10.499	0.05	0	1	chr9-32086609-32087411	Exp_up	Arhgap32	exon	chr9-32116136-32116251	28724
0.422459	0.93284	0.267	0.082	1	chr18-32139212-32140087	Exp_up	Proc	utr	chr18-32139510-32139570	0
0.422459	0.632137	0.371	0.137	1	chr2-30093358-30094274	Exp_up	Zdhhc12	cds	chr2-30093489-30093588	0
0.422513	10.3588	0.054	0	1	chr1-19096370-19097488	Exp_up	Tfap2d	exon	chr1-19103022-19103294	5533
0.422529	10.8497	0.05	0	1	chr15-98582078-98582954	Exp_up	4930415O20Rik	gap	chr15-98571125-98585269	0
0.422571	-0.204036	0.054	0.041	1	chr10-8816855-8817750	Con_up	Sash1	gap	chr10-8814458-8850362	0
0.422582	0.19909	0.322	0.192	1	chr2-31572211-31573128	Exp_up	Fubp3	cds	chr2-31572870-31572953	0
0.422596	0.551722	0.317	0.137	1	chr11-58330091-58331043	Exp_up	Zfp672	utr	chr11-58330212-58330331	0
0.422615	9.68732	0.054	0	1	chr4-25932312-25933361	Exp_up	Fut9	exon	chr4-25799589-25800244	132067
0.422647	9.64687	0.059	0	1	chr11-55215756-55216598	Exp_up	Slc36a1	gap	chr11-55214075-55219007	0
0.422666	9.87332	0.064	0	1	chr4-96664953-96665707	Exp_up	Cyp2j5	exon	chr4-96663801-96664154	798
0.422685	0.415962	0.054	0.027	1	chr9-65663815-65664784	Exp_up	Oaz2	exon	chr9-65668001-65668177	3216
0.422737	0.338558	0.069	0.041	1	chr2-92437474-92438562	Exp_up	Cry2	exon	chr2-92433812-92434043	3430
0.422742	0.789453	0.178	0.082	1	chr9-103672626-103673535	Exp_up	Tmem108	gap	chr9-103609797-103752854	0
0.422754	-0.189162	0.069	0.055	1	chr11-69035422-69036306	Con_up	Ctc1	cds	chr11-69036028-69036167	0
0.422783	1.14844	0.406	0.123	1	chr12-86872021-86872899	Exp_up	Irf2bpl	utr	chr12-86880703-86881569	7803
0.422794	3.27014	0.168	0.014	1	chr1-119209313-119210226	Exp_up	Gm29456	exon	chr1-119305346-119305675	95119
0.422809	1.44727	0.104	0.027	1	chr11-77462168-77463059	Exp_up	Coro6	utr	chr11-77462645-77462754	0
0.422833	1.18872	0.218	0.068	1	chr9-107340096-107340990	Exp_up	6430571L13Rik	utr	chr9-107340602-107340788	0
0.422889	10.2787	0.05	0	1	chr16-26504670-26505759	Exp_up	Tmem207	cds	chr16-26504842-26504972	0
0.422935	0.96242	0.124	0.041	1	chr11-7197320-7198174	Exp_up	Igfbp1	cds	chr11-7197959-7198331	0
0.422951	0.847396	0.193	0.068	1	chr11-90687189-90688082	Exp_up	Tom1l1	cds	chr11-90687513-90687570	0
0.422982	1.02562	0.079	0.027	1	chr6-51379406-51380335	Exp_up	Gm26677	gap	chr6-51379945-51391340	0
0.423036	9.6464	0.059	0	1	chr7-68046882-68047775	Exp_up	Igf1r	gap	chr7-68004356-68164992	0
0.423051	1.50905	0.193	0.041	1	chr15-12118491-12119228	Exp_up	Zfr	gap	chr15-12118342-12135266	0
0.423057	0.257496	0.475	0.219	1	chr10-115361927-115362837	Exp_up	Tmem19	cds	chr10-115361809-115361938	0
0.423087	0.874438	0.401	0.137	1	chr8-126945492-126946394	Exp_up	Tomm20	cds	chr8-126945604-126945724	0
0.42309	0.394523	0.203	0.11	1	chr8-84256837-84257667	Exp_up	Mri1	cds	chr8-84256890-84257260	0
0.423134	1.05781	0.193	0.068	1	chr15-83510475-83511372	Exp_up	Ttll1	utr	chr15-83510734-83510793	0
0.423151	1.53445	0.05	0.014	1	chr11-103093062-103094086	Exp_up	Plcd3	gap	chr11-103080666-103100449	0
0.423158	1.5937	0.119	0.027	1	chr6-3425167-3425981	Exp_up	Samd9l	exon	chr6-3399268-3399571	25595
0.423166	10.0089	0.064	0	1	chr6-97449481-97450429	Exp_up	Frmd4b	gap	chr6-97423525-97528729	0
0.423177	2.32612	0.069	0.014	1	chr12-84589544-84590398	Exp_up	Vsx2	gap	chr12-84576403-84592170	0
0.42318	1.09316	0.213	0.055	1	chr8-95715455-95716342	Exp_up	Setd6	cds	chr8-95715937-95716270	0
0.423189	-0.566294	0.099	0.11	1	chr5-76942251-76943159	Con_up	Ppat	gap	chr5-76926858-76949440	0
0.423207	10.6063	0.054	0	1	chr4-48680527-48681561	Exp_up	Murc	utr	chr4-48672646-48673502	7024
0.423249	11.1908	0.059	0	1	chr3-123179066-123179996	Exp_up	Synpo2	gap	chr3-123174997-123235902	0
0.42328	0.47268	0.134	0.055	1	chr19-5929668-5930528	Exp_up	Cdc42ep2	exon	chr19-5924764-5924816	4851
0.423302	10.5205	0.054	0	1	chr8-51613479-51614449	Exp_up	Aga	exon	chr8-53511702-53511931	1897252
0.423307	1.43732	0.094	0.027	1	chr3-81039088-81039966	Exp_up	Pdgfc	gap	chr3-81037555-81131017	0
0.423383	0.345911	0.183	0.11	1	chr17-45805279-45806245	Exp_up	F630040K05Rik	exon	chr17-45786109-45788594	16684
0.423386	1.27656	0.084	0.027	1	chr11-85182665-85183528	Exp_up	1700125H20Rik	utr	chr11-85180972-85181145	1519
0.423392	0.540211	0.05	0.027	1	chr13-40461212-40462255	Exp_up	Ofcc1	exon	chr13-40287972-40288011	173200
0.423433	0.691057	0.416	0.164	1	chr5-115652636-115653545	Exp_up	Ccdc64	utr	chr5-115652925-115652986	0
0.423501	2.5731	0.109	0.014	1	chr15-95827813-95828716	Exp_up	Gm17546	gap	chr15-95825044-95829925	0
0.423564	-0.402137	0.069	0.055	1	chr9-46102866-46103779	Con_up	Sik3	gap	chr9-46013131-46123216	0
0.423593	9.83433	0.05	0	1	chr4-123647459-123648370	Exp_up	Macf1	gap	chr4-123554366-123664465	0
0.423614	0.486392	0.054	0.027	1	chr19-55065826-55066792	Exp_up	Gpam	utr	chr19-55069734-55070929	2941
0.423662	0.613053	0.104	0.055	1	chr4-141559854-141560351	Exp_up	Fblim1	utr	chr4-141576062-141577829	15710
0.423664	2.05392	0.168	0.027	1	chr8-84192299-84193019	Exp_up	Gm26887	exon	chr8-84192774-84193157	0
0.423689	1.08648	0.069	0.027	1	chr19-24555544-24556537	Exp_up	Pip5k1b	utr	chr19-24555765-24555842	0
0.423767	0.373809	0.134	0.068	1	chr12-69757519-69758479	Exp_up	Cdkl1	gap	chr12-69757299-69760097	0
0.423856	0.588567	0.262	0.123	1	chr3-132876053-132876968	Exp_up	Npnt	utr	chr3-132881745-132884429	4776
0.423881	0.162279	0.168	0.096	1	chr2-144165078-144166042	Exp_up	Gm5535	exon	chr2-144173150-144174403	7107
0.423885	0.698331	0.084	0.041	1	chr8-22432743-22433662	Exp_up	Mrps31	utr	chr8-22429411-22429665	3077
0.424036	0.949931	0.054	0.014	1	chr18-12647531-12648516	Exp_up	Ttc39c	gap	chr18-12600004-12684836	0
0.424041	0.563449	0.292	0.11	1	chr11-70220646-70221517	Exp_up	Slc16a13	cds	chr11-70220479-70220677	0
0.424052	0.820399	0.149	0.068	1	chr7-30183690-30184604	Exp_up	Cox7a1	cds	chr7-30184231-30184245	0
0.424101	1.45559	0.233	0.068	1	chr4-65604536-65605433	Exp_up	Trim32	utr	chr4-65605249-65605283	0
0.424103	9.61435	0.054	0	1	chr1-43857412-43858306	Exp_up	Uxs1	exon	chr1-43827615-43827800	29611
0.424125	0.229916	0.084	0.041	1	chr10-42251015-42251887	Exp_up	Foxo3	gap	chr10-42197902-42257605	0
0.424135	0.173088	0.416	0.219	1	chr18-20895999-20896915	Exp_up	Trappc8	cds	chr18-20895911-20896067	0
0.424176	1.14836	0.188	0.055	1	chr11-120990135-120990738	Exp_up	Csnk1d	gap	chr11-120983344-120990934	0
0.424194	11.2114	0.059	0	1	chr18-60645918-60646696	Exp_up	Synpo	gap	chr18-60630086-60648218	0
0.424273	3.30611	0.163	0.014	1	chr1-13677554-13678377	Exp_up	Xkr9	gap	chr1-13672765-13684055	0
0.424273	0.338945	0.351	0.164	1	chr15-97772798-97773710	Exp_up	Rapgef3	exon	chr15-97767844-97767972	4825
0.424284	-0.283549	0.173	0.137	1	chr2-32875671-32876582	Con_up	Fam129b	cds	chr2-32876350-32876404	0
0.424305	0.844325	0.089	0.041	1	chr5-23386628-23387534	Exp_up	5031425E22Rik	gap	chr5-23387038-23390055	0
0.424306	0.858081	0.228	0.068	1	chr9-122950520-122951443	Exp_up	1110059G10Rik	cds	chr9-122950805-122950912	0
0.424329	0.717183	0.104	0.041	1	chr2-121509327-121510316	Exp_up	Wdr76	cds	chr2-121509873-121509935	0
0.424332	1.88038	0.084	0.014	1	chr3-101310710-101311783	Exp_up	Gm10355	exon	chr3-101306561-101307079	3630
0.424348	0.310773	0.119	0.055	1	chr11-97309973-97310755	Exp_up	Mrpl45	exon	chr11-97315716-97315939	4960
0.42437	2.17933	0.084	0.014	1	chr1-92873748-92874925	Exp_up	Ankmy1	gap	chr1-92871749-92876534	0
0.424449	0.588758	0.371	0.137	1	chr7-89980429-89981137	Exp_up	Gm26529	cds	chr7-89980749-89981249	0
0.42447	1.34587	0.262	0.068	1	chr17-46673882-46674773	Exp_up	Rrp36	cds	chr17-46674197-46674233	0
0.42449	1.00339	0.396	0.11	1	chr19-10605100-10605963	Exp_up	Ddb1	cds	chr19-10605706-10605766	0
0.424501	0.13866	0.05	0.041	1	chr18-74347775-74348979	Exp_up	Cfap53	gap	chr18-74329503-74359522	0
0.424597	0.419756	0.094	0.041	1	chr7-141590555-141591563	Exp_up	Ap2a2	gap	chr7-141588355-141597472	0
0.424602	10.7924	0.054	0	1	chr19-26881247-26883171	Exp_up	Gm815	exon	chr19-26885925-26885996	2753
0.424604	-0.113716	0.337	0.205	1	chr12-104751646-104752528	Con_up	Dicer1	utr	chr12-104751748-104751952	0
0.424665	0.175285	0.05	0.027	1	chrX-101329214-101330322	Exp_up	Nlgn3	utr	chrX-101320263-101325963	3250
0.424695	0.922635	0.178	0.055	1	chr1-134060636-134061538	Exp_up	Fmod	utr	chr1-134046626-134048277	12358
0.424727	-0.935217	0.059	0.082	1	chr2-127625364-127626285	Con_up	Mal	utr	chr2-127633226-127634979	6940
0.424746	-0.193149	0.554	0.329	1	chr11-69632350-69633265	Con_up	Fxr2	utr	chr11-69632990-69633317	0
0.42477	0.661006	0.252	0.096	1	chr17-34644309-34645206	Exp_up	Fkbpl	utr	chr17-34645179-34645259	0
0.424908	10.4541	0.059	0	1	chrX-20291372-20292340	Exp_up	Slc9a7	cds	chrX-20291360-20291684	0
0.424922	1.51158	0.054	0.014	1	chr8-123283783-123284920	Exp_up	Fanca	cds	chr8-123284009-123284185	0
0.424937	0.288624	0.436	0.247	1	chr19-6276286-6277203	Exp_up	Ehd1	cds	chr19-6276975-6277378	0
0.424975	-0.108471	0.054	0.055	1	chr9-14614605-14615216	Con_up	Amotl1	cds	chr9-14614734-14614782	0
0.424991	-0.236371	0.059	0.041	1	chr8-70787471-70788503	Con_up	Mast3	cds	chr8-70788130-70788339	0
0.424999	1.82271	0.109	0.027	1	chr7-34659452-34660392	Exp_up	Kctd15	exon	chr7-34655280-34655509	3942
0.424999	0.445869	0.361	0.123	1	chr7-25680473-25681400	Exp_up	B9d2	cds	chr7-25681387-25681474	0
0.425015	1.8862	0.144	0.027	1	chr15-78383520-78384388	Exp_up	Tex33	gap	chr15-78378855-78385280	0
0.425033	2.35447	0.084	0.014	1	chr10-39531800-39532645	Exp_up	Fyn	cds	chr10-39532016-39532195	0
0.42505	1.67452	0.084	0.014	1	chr4-130188304-130189567	Exp_up	Tinagl1	exon	chr4-130174902-130175122	13181
0.425103	1.31827	0.158	0.055	1	chr7-27978789-27979718	Exp_up	Zfp780b	exon	chr7-27974753-27975368	3420
0.425123	2.31641	0.178	0.027	1	chr11-116885116-116886125	Exp_up	Mfsd11	utr	chr11-116873946-116875635	9480
0.425142	2.50706	0.183	0.027	1	chr12-85497527-85498432	Exp_up	Fos	utr	chr12-85476459-85477273	20253
0.425177	1.53032	0.129	0.041	1	chr9-66069357-66070215	Exp_up	Snx22	cds	chr9-66069606-66069680	0
0.425229	-0.351103	0.129	0.11	1	chr4-155481153-155482100	Con_up	Gnb1	exon	chr4-155491361-155491580	9260
0.425255	0.322972	0.361	0.151	1	chr13-43397983-43398904	Exp_up	Nol7	cds	chr13-43398735-43398795	0
0.425329	0.73369	0.079	0.027	1	chrX-170672563-170674037	Exp_up	Asmt	cds	chrX-170673625-170673796	0
0.425377	1.49317	0.05	0.014	1	chr3-94888353-94889258	Exp_up	Psmb4	exon	chr3-94886769-94886961	1391
0.425459	1.76811	0.163	0.041	1	chr14-120137517-120138426	Exp_up	Oxgr1	exon	chr14-120042280-120042435	95081
0.425494	0.638331	0.074	0.027	1	chr14-122450668-122451835	Exp_up	Gm5089	utr	chr14-122451051-122451115	0
0.425527	0.897093	0.084	0.027	1	chr1-105335746-105336703	Exp_up	Rnf152	gap	chr1-105284955-105356342	0
0.425622	2.90934	0.114	0.014	1	chr11-104611206-104612233	Exp_up	Itgb3	gap	chr11-104608165-104623410	0
0.425666	0.68658	0.431	0.164	1	chr4-123749909-123750798	Exp_up	Akirin1	cds	chr4-123749948-123750164	0
0.425682	1.35347	0.322	0.068	1	chr7-55962018-55962925	Exp_up	Nipa2	utr	chr7-55962200-55962476	0
0.425695	-0.202947	0.342	0.219	1	chr11-69846055-69846977	Con_up	Plscr3	utr	chr11-69846908-69847068	0
0.425757	0.700595	0.054	0.027	1	chr5-147108658-147109577	Exp_up	Polr1d	gap	chr5-147101304-147110647	0
0.425785	3.18632	0.129	0.014	1	chr9-14085876-14086889	Exp_up	Sesn3	exon	chr9-14276301-14276629	189411
0.425794	10.3941	0.054	0	1	chr2-144536846-144537761	Exp_up	Polr3f	cds	chr2-144537166-144537357	0
0.425831	1.71777	0.218	0.055	1	chr1-44118440-44119297	Exp_up	Kdelc1	cds	chr1-44118318-44118499	0
0.425837	0.481416	0.05	0.027	1	chr14-55879326-55880510	Exp_up	Cbln3	utr	chr14-55878920-55882979	0
0.425854	1.51822	0.203	0.041	1	chr18-66519999-66520898	Exp_up	Pmaip1	utr	chr18-66463374-66465550	54448
0.425927	0.793192	0.064	0.027	1	chr9-77744507-77745406	Exp_up	Gclc	exon	chr9-77754535-77754959	9128
0.425937	10.7072	0.054	0	1	chr14-31565354-31566635	Exp_up	Hacl1	gap	chr14-31553853-31610101	0
0.425958	0.368079	0.203	0.11	1	chr3-37962056-37962965	Exp_up	Gm5148	exon	chr3-37724203-37724490	237565
0.425967	2.66001	0.139	0.014	1	chr15-97762783-97763977	Exp_up	Rapgef3	gap	chr15-97761733-97766761	0
0.426002	10.898	0.069	0	1	chr5-4272649-4273656	Exp_up	Mterf1b	utr	chr5-4197507-4197651	74997
0.426017	1.33074	0.05	0.014	1	chrX-81070234-81071123	Exp_up	Tmem47	cds	chrX-81070935-81071160	0
0.426056	10.2091	0.059	0	1	chr1-83016363-83017295	Exp_up	Slc19a3	gap	chr1-83014845-83019331	0
0.426094	0.568358	0.089	0.041	1	chr7-101869026-101869811	Exp_up	Folr1	utr	chr7-101869157-101869317	0
0.426101	0.143366	0.203	0.11	1	chr4-118272029-118272874	Exp_up	Ptprf	gap	chr4-118269625-118277348	0
0.426109	0.973122	0.104	0.041	1	chr8-5044141-5045043	Exp_up	n-R5s93	exon	chr8-5069259-5069377	24215
0.426132	-0.177824	0.47	0.301	1	chrX-75673738-75674677	Con_up	4933407K13Rik	exon	chrX-75706932-75708459	32254
0.426165	1.35489	0.163	0.041	1	chr5-64647190-64648128	Exp_up	Gm26761	exon	chr5-64695850-64697137	47721
0.426168	9.61554	0.054	0	1	chr8-4314546-4315453	Exp_up	Elavl1	gap	chr8-4311787-4324885	0
0.426206	1.56961	0.218	0.041	1	chr7-19604043-19604955	Exp_up	Clasrp	utr	chr7-19604412-19604468	0
0.426284	-0.728954	0.069	0.082	1	chr4-148918501-148919458	Con_up	Casz1	gap	chr4-148901744-148928996	0
0.426297	3.06841	0.124	0.014	1	chr5-101825634-101827143	Exp_up	Cds1	utr	chr5-101821564-101823858	1775
0.426317	0.601261	0.213	0.096	1	chr2-157134762-157135655	Exp_up	Samhd1	cds	chr2-157134879-157135120	0
0.426339	0.475426	0.114	0.055	1	chr11-80088945-80089856	Exp_up	Atad5	cds	chr11-80089771-80089836	0
0.42639	10.36	0.059	0	1	chr6-54789969-54790783	Exp_up	Znrf2	exon	chr6-54816916-54817472	26132
0.426397	1.81976	0.144	0.027	1	chr4-62440395-62441332	Exp_up	Rnf183	exon	chr4-62435138-62435252	5142
0.426427	0.414602	0.243	0.137	1	chr16-93006404-93007232	Exp_up	Runx1	exon	chr16-92825934-92826149	180254
0.426456	2.45867	0.134	0.014	1	chr14-34819451-34820394	Exp_up	Grid1	cds	chr14-34820228-34820306	0
0.426462	0.189686	0.441	0.233	1	chr7-38106881-38108112	Exp_up	Ccne1	utr	chr7-38106801-38106908	0
0.426495	1.40442	0.158	0.041	1	chr8-47974571-47975275	Exp_up	Wwc2	gap	chr8-47920699-47990065	0
0.426529	2.99913	0.104	0.014	1	chr3-31260408-31261269	Exp_up	Slc7a14	gap	chr3-31258025-31310170	0
0.426575	0.662949	0.064	0.027	1	chr16-15195055-15195948	Exp_up	Gm21897	exon	chr16-15317458-15318957	121509
0.42658	0.129911	0.064	0.041	1	chr17-26451609-26452419	Exp_up	Neurl1b	utr	chr17-26441796-26446349	5259
0.426597	0.561752	0.436	0.205	1	chr5-125081269-125082186	Exp_up	Ncor2	gap	chr5-125081185-125084880	0
0.426631	0.302341	0.183	0.096	1	chr11-4266354-4267288	Exp_up	Lif	cds	chr11-4266599-4266617	0
0.426637	2.86947	0.139	0.014	1	chr3-90374183-90375100	Exp_up	Slc27a3	utr	chr3-90385239-90385356	10138
0.426647	1.91327	0.079	0.014	1	chr15-12370901-12371807	Exp_up	Pdzd2	cds	chr15-12371589-12371706	0
0.426714	2.39586	0.153	0.027	1	chr5-53443669-53444653	Exp_up	Gm26486	exon	chr5-53418573-53418682	24986
0.426801	10.6068	0.05	0	1	chr13-23463121-23463994	Exp_up	Btn1a1	utr	chr13-23463748-23464121	0
0.426807	0.254069	0.238	0.11	1	chr10-70642864-70643774	Exp_up	Phyhipl	gap	chr10-70626393-70655892	0
0.426833	1.73209	0.173	0.027	1	chr1-34174566-34175420	Exp_up	Dst	cds	chr1-34174697-34174795	0
0.426848	0.361698	0.158	0.082	1	chr9-65408571-65409483	Exp_up	Rasl12	gap	chr9-65408501-65413406	0
0.426849	0.81767	0.094	0.041	1	chr4-136218410-136219361	Exp_up	Asap3	gap	chr4-136206648-136227407	0
0.426861	9.59294	0.054	0	1	chr6-129175348-129176272	Exp_up	Clec2d	exon	chr6-129180615-129180747	4342
0.426877	2.09921	0.223	0.041	1	chr17-25836664-25837490	Exp_up	Rhbdl1	cds	chr17-25836988-25837026	0
0.426893	0.395468	0.084	0.055	1	chr2-90640098-90641006	Exp_up	Nup160	exon	chr2-90677215-90677470	36208
0.426897	-0.104965	0.386	0.205	1	chr10-81059828-81060725	Con_up	Sgta	utr	chr10-81060128-81060178	0
0.426904	2.85991	0.109	0.014	1	chr11-93996993-93997827	Exp_up	Spag9	gap	chr11-93996574-94036599	0
0.426911	1.87238	0.074	0.014	1	chr13-75544348-75545364	Exp_up	Ell2	exon	chr13-75707484-75707797	162119
0.42693	1.18714	0.203	0.055	1	chr6-115837971-115838903	Exp_up	Efcab12	cds	chr6-115837784-115838132	0
0.426951	2.27862	0.104	0.014	1	chr7-145239611-145240443	Exp_up	Tpcn2	utr	chr7-145253923-145254619	13479
0.426967	9.87413	0.05	0	1	chr6-122636360-122637298	Exp_up	Dppa3	utr	chr6-122630006-122630272	6087
0.426974	1.42142	0.208	0.041	1	chr4-141741681-141742579	Exp_up	Agmat	exon	chr4-141746672-141747099	4092
0.427019	1.468	0.084	0.027	1	chr8-33895181-33896017	Exp_up	Rbpms	gap	chr8-33866405-33929475	0
0.427104	2.54466	0.144	0.014	1	chr2-69566084-69566983	Exp_up	Lrp2	gap	chr2-69552461-69585814	0
0.427146	1.09724	0.228	0.082	1	chr2-73312218-73313108	Exp_up	Cir1	cds	chr2-73312417-73312488	0
0.427167	2.60109	0.099	0.014	1	chr16-58519448-58520388	Exp_up	St3gal6	gap	chr16-58493862-58523501	0
0.427186	0.599182	0.158	0.068	1	chr6-113166619-113167576	Exp_up	Lhfpl4	utr	chr6-113168090-113171857	513
0.427265	10.4549	0.05	0	1	chr16-97443514-97444531	Exp_up	Mx1	utr	chr16-97447035-97448372	2503
0.427271	0.111623	0.069	0.041	1	chr4-41758887-41759629	Exp_up	Il11ra1	gap	chr4-41702895-41763581	0
0.427308	0.859864	0.054	0.027	1	chr1-131489067-131490010	Exp_up	Srgap2	gap	chr1-131436868-131524937	0
0.427326	2.03042	0.094	0.014	1	chr17-46497836-46498626	Exp_up	Dnph1	cds	chr17-46498425-46498493	0
0.427343	0.481906	0.059	0.027	1	chr18-61746498-61747377	Exp_up	Afap1l1	cds	chr18-61746778-61746870	0
0.427395	1.67982	0.109	0.027	1	chr13-73803448-73804426	Exp_up	Slc12a7	gap	chr13-73801097-73805413	0
0.427437	9.92233	0.064	0	1	chr3-14832495-14833398	Exp_up	Car1	exon	chr3-14808302-14808368	24126
0.427525	10.0992	0.05	0	1	chr8-119883048-119883933	Exp_up	Klhl36	utr	chr8-119876850-119876988	6059
0.427576	1.06496	0.193	0.055	1	chr6-39204970-39205846	Exp_up	Kdm7a	gap	chr6-39181614-39206440	0
0.427603	-1.02219	0.05	0.082	1	chr5-35188818-35189785	Con_up	Lrpap1	exon	chr5-35105479-35105766	83051
0.427608	0.414608	0.079	0.041	1	chr13-6802488-6803386	Exp_up	Pfkp	exon	chr13-6648571-6648777	153710
0.427637	1.47186	0.327	0.068	1	chr1-135820698-135821615	Exp_up	Lad1	gap	chr1-135819017-135825754	0
0.42765	2.32244	0.064	0.014	1	chr9-96634797-96635942	Exp_up	Rasa2	exon	chr9-96631364-96631617	3179
0.427656	10.156	0.05	0	1	chr18-66465683-66466683	Exp_up	Pmaip1	utr	chr18-66463374-66465550	132
0.427774	9.94544	0.074	0	1	chr12-69713398-69714317	Exp_up	L2hgdh	gap	chr12-69712754-69721311	0
0.427866	0.148471	0.386	0.192	1	chr5-140648649-140649565	Exp_up	Ttyh3	cds	chr5-140648705-140648827	0
0.427913	1.79348	0.059	0.014	1	chr2-93863685-93865033	Exp_up	Accsl	cds	chr2-93864392-93864451	0
0.428024	1.91722	0.139	0.027	1	chr15-68927899-68928827	Exp_up	Khdrbs3	cds	chr15-68928746-68928833	0
0.428091	-0.299409	0.074	0.068	1	chr17-45599146-45600042	Con_up	Slc29a1	utr	chr17-45599473-45599603	0
0.428103	1.41559	0.233	0.055	1	chr17-78936650-78937570	Exp_up	Ndufaf7	cds	chr17-78937491-78937654	0
0.428123	-1.17273	0.03	0.055	1	chr7-121119938-121120925	Con_up	Otoa	gap	chr7-121118666-121121867	0
0.428126	0.433827	0.218	0.096	1	chr18-77767346-77768265	Exp_up	Haus1	cds	chr18-77767720-77767749	0
0.428148	0.574633	0.074	0.041	1	chr10-17229992-17230991	Exp_up	Gm20125	exon	chr10-17095443-17095782	134209
0.428181	1.54264	0.05	0.014	1	chr2-80126482-80127371	Exp_up	Pde1a	gap	chr2-79927789-80128733	0
0.428193	0.430934	0.069	0.027	1	chr13-109581283-109582199	Exp_up	Pde4d	cds	chr13-109581588-109581712	0
0.4282	10.5646	0.05	0	1	chr3-25811217-25812152	Exp_up	Nlgn1	gap	chr3-25440078-25912641	0
0.428287	1.4732	0.054	0.014	1	chr1-33907442-33908355	Exp_up	Dst	cds	chr1-33908272-33908452	0
0.42829	0.254203	0.525	0.274	1	chr17-69382408-69383250	Exp_up	Zbtb14	utr	chr17-69383050-69383269	0
0.428296	0.451686	0.47	0.247	1	chr17-56716624-56717434	Exp_up	Vmac	cds	chr17-56716634-56716824	0
0.428302	-0.100117	0.069	0.055	1	chr11-63924973-63925871	Con_up	Hs3st3b1	exon	chr11-63921334-63922290	2682
0.428309	1.62298	0.054	0.014	1	chr1-5311380-5312366	Exp_up	Atp6v1h	utr	chr1-5162166-5162529	148850
0.428393	0.526009	0.455	0.178	1	chr12-87147168-87148054	Exp_up	Gstz1	cds	chr12-87147830-87147844	0
0.428413	10.1155	0.05	0	1	chr17-28814424-28815341	Exp_up	Brpf3	cds	chr17-28814586-28814717	0
0.428427	0.776749	0.069	0.027	1	chr5-3787224-3788278	Exp_up	Ankib1	gap	chr5-3772788-3802596	0
0.428451	0.299169	0.47	0.26	1	chr11-60416787-60417664	Exp_up	Atpaf2	cds	chr11-60416751-60416910	0
0.428466	10.2444	0.069	0	1	chr10-128653647-128654577	Exp_up	Gm26876	exon	chr10-128647462-128649811	3835
0.428475	0.231741	0.292	0.137	1	chr10-43220976-43221879	Exp_up	Pdss2	cds	chr10-43221762-43222060	0
0.428496	2.44388	0.079	0.014	1	chr6-11998240-11999039	Exp_up	Phf14	gap	chr6-11997195-12006810	0
0.42855	0.150004	0.059	0.041	1	chr4-57859778-57860613	Exp_up	Palm2Akap2	gap	chr4-57857038-57883023	0
0.428555	0.41955	0.149	0.068	1	chr4-118290957-118291638	Exp_up	Ptprf	utr	chr4-118291180-118291405	0
0.428561	0.875985	0.178	0.068	1	chr8-126944462-126945148	Exp_up	Tomm20	gap	chr8-126941226-126945603	0
0.428587	10.3987	0.054	0	1	chr14-20979315-20980242	Exp_up	Vcl	gap	chr14-20967609-20982573	0
0.428593	0.419838	0.45	0.219	1	chr13-58128355-58129235	Exp_up	Hnrnpa0	utr	chr13-58128314-58128556	0
0.428605	0.507001	0.124	0.055	1	chr7-97417102-97417999	Exp_up	Thrsp	cds	chr7-97417051-97417503	0
0.428657	0.176301	0.391	0.233	1	chr18-14782756-14783621	Exp_up	Taf4b	cds	chr18-14783595-14783934	0
0.42869	1.53789	0.213	0.055	1	chr14-65592760-65593684	Exp_up	Elp3	cds	chr14-65592925-65593000	0
0.428691	1.0274	0.059	0.027	1	chr6-83762607-83763732	Exp_up	Ankrd53	cds	chr6-83763562-83763761	0
0.428769	9.61117	0.054	0	1	chr7-40636105-40636998	Exp_up	4933402C06Rik	exon	chr7-40674737-40674971	37738
0.428782	2.07069	0.089	0.014	1	chr2-151787905-151788976	Exp_up	4930556L07Rik	exon	chr2-151749738-151749978	37926
0.428806	0.584715	0.079	0.041	1	chr5-105777026-105777909	Exp_up	Lrrc8d	gap	chr5-105732375-105811723	0
0.428813	10.1486	0.064	0	1	chr9-104678161-104679144	Exp_up	Cpne4	gap	chr9-104566901-104686424	0
0.428843	0.247743	0.208	0.11	1	chr15-76724440-76725509	Exp_up	Arhgap39	cds	chr15-76725323-76725492	0
0.428859	10.5836	0.05	0	1	chr7-89473269-89474147	Exp_up	Prss23	utr	chr7-89507785-89509710	33637
0.428875	-0.296042	0.054	0.041	1	chr10-80917895-80918651	Con_up	Lmnb2	cds	chr10-80917964-80918161	0
0.428882	0.469812	0.079	0.041	1	chr4-53384471-53385394	Exp_up	Gm12496	exon	chr4-53401948-53402004	16553
0.428897	10.3029	0.05	0	1	chr2-29360642-29361562	Exp_up	Med27	gap	chr2-29349991-29413387	0
0.428902	-0.127813	0.287	0.178	1	chr5-147076126-147076975	Con_up	Lnx2	utr	chr5-147076418-147076586	0
0.428977	1.19832	0.139	0.041	1	chr8-105959139-105960034	Exp_up	Slc12a4	cds	chr8-105959358-105959489	0
0.428998	0.916139	0.074	0.027	1	chr8-72032651-72033562	Exp_up	Cyp4f18	exon	chr8-72009579-72009626	23024
0.429032	2.18283	0.114	0.014	1	chr12-108244558-108245466	Exp_up	Ccdc85c	gap	chr12-108221783-108274337	0
0.42904	0.437972	0.153	0.082	1	chr8-84688885-84689722	Exp_up	Trmt1	cds	chr8-84689652-84689908	0
0.42909	2.49603	0.089	0.014	1	chr1-131754865-131755779	Exp_up	Slc26a9	cds	chr1-131755372-131755536	0
0.429111	1.86956	0.079	0.014	1	chr6-23125534-23126217	Exp_up	Aass	gap	chr6-23121054-23132880	0
0.429138	2.40452	0.114	0.014	1	chr1-89646265-89647201	Exp_up	Agap1	gap	chr1-89634295-89663660	0
0.429159	2.05432	0.084	0.014	1	chr15-36914192-36915067	Exp_up	Gm10384	exon	chr15-36879688-36879816	34375
0.429162	0.706807	0.05	0.027	1	chr14-67887369-67888489	Exp_up	Dock5	gap	chr14-67881283-67933291	0
0.429235	0.600744	0.069	0.027	1	chr5-51451760-51452675	Exp_up	Ppargc1a	utr	chr5-51454249-51458179	1573
0.429284	0.314914	0.139	0.082	1	chr4-117201929-117202800	Exp_up	Gm1661	utr	chr4-117213333-117213514	10532
0.429304	0.226438	0.317	0.192	1	chr2-92388926-92389884	Exp_up	Mapk8ip1	cds	chr2-92388975-92389280	0
0.429368	2.50002	0.079	0.014	1	chr18-44454156-44455131	Exp_up	Mcc	gap	chr18-44449440-44459798	0
0.429388	0.780899	0.248	0.096	1	chr13-30544894-30545780	Exp_up	Uqcrfs1	cds	chr13-30545034-30545247	0
0.429417	0.275789	0.238	0.123	1	chr8-126593866-126594184	Exp_up	Irf2bp2	utr	chr8-126593437-126593986	0
0.429446	0.197264	0.282	0.164	1	chr2-122702276-122703176	Exp_up	Slc30a4	cds	chr2-122702030-122702420	0
0.429464	1.85603	0.119	0.027	1	chr5-114639110-114640037	Exp_up	Trpv4	gap	chr5-114636463-114640123	0
0.429477	0.993812	0.074	0.027	1	chr8-120678057-120679073	Exp_up	Gm20388	gap	chr8-119910940-124295357	0
0.429481	1.50476	0.05	0.014	1	chr1-39529972-39530894	Exp_up	Cnot11	exon	chr1-39534992-39535047	4097
0.42951	0.581063	0.109	0.055	1	chr6-88906349-88907300	Exp_up	Tpra1	utr	chr6-88906538-88906712	0
0.429589	-0.993149	0.035	0.055	1	chr4-82532522-82533819	Con_up	Nfib	gap	chr4-82498770-82705514	0
0.429595	11.0808	0.05	0	1	chr13-42586886-42587783	Exp_up	Phactr1	exon	chr13-42680623-42680926	92839
0.429625	2.43033	0.134	0.014	1	chr14-121152588-121153464	Exp_up	Farp1	gap	chr14-121102183-121207253	0
0.429642	0.16923	0.262	0.123	1	chr19-44247864-44248772	Exp_up	Scd3	utr	chr19-44241860-44244016	3847
0.429661	0.576219	0.089	0.041	1	chr18-60911254-60912197	Exp_up	Arsi	utr	chr18-60911780-60912239	0
0.429665	10.2677	0.05	0	1	chr19-24665083-24666525	Exp_up	Tmem252	exon	chr19-24674008-24674343	7482
0.429673	2.63824	0.134	0.014	1	chr8-80873372-80874389	Exp_up	Gab1	gap	chr8-80800396-80879531	0
0.429679	2.49843	0.089	0.014	1	chr10-95440325-95441421	Exp_up	5730420D15Rik	exon	chr10-95428138-95428640	11684
0.429688	0.584276	0.183	0.068	1	chr1-105993546-105994356	Exp_up	Zcchc2	gap	chr1-105991708-106000930	0
0.429722	2.34548	0.079	0.014	1	chrX-36645007-36645788	Exp_up	Akap17b	utr	chrX-36645050-36645096	0
0.429748	1.66389	0.124	0.014	1	chr9-107550235-107551055	Exp_up	Zmynd10	cds	chr9-107550961-107551036	0
0.429753	2.66573	0.099	0.014	1	chr11-102221738-102222664	Exp_up	Hdac5	utr	chr11-102221768-102221851	0
0.429818	10.214	0.05	0	1	chr3-52718956-52719897	Exp_up	RP24-92E18.1	exon	chr3-52739716-52739856	19818
0.42983	1.18412	0.124	0.041	1	chr10-81389408-81390375	Exp_up	Dohh	cds	chr10-81390359-81390369	0
0.429831	1.24026	0.084	0.027	1	chrX-170004799-170005814	Exp_up	Mid1	utr	chrX-170005575-170005736	0
0.429884	2.13721	0.064	0.014	1	chr3-90412422-90413314	Exp_up	Ints3	gap	chr3-90411346-90413529	0
0.429899	11.1989	0.054	0	1	chr2-169694663-169695571	Exp_up	Gm26883	gap	chr2-169633744-169790962	0
0.429912	0.12412	0.109	0.055	1	chr5-144032212-144033143	Exp_up	Ocm	exon	chr5-144026547-144026670	5541
0.429959	10.1315	0.059	0	1	chr5-17426707-17427575	Exp_up	Speer4f	exon	chr5-17476098-17476264	48522
0.429982	1.53404	0.089	0.027	1	chr4-43370788-43371736	Exp_up	Atp8b5	cds	chr4-43370961-43371099	0
0.430073	0.192107	0.406	0.233	1	chr15-82015835-82016744	Exp_up	Desi1	cds	chr15-82015878-82015965	0
0.430082	10.1536	0.05	0	1	chr5-132161421-132162344	Exp_up	Auts2	gap	chr5-132050410-132258923	0
0.430083	1.69934	0.144	0.027	1	chr13-23450193-23451089	Exp_up	Btn1a1	utr	chr13-23456992-23458702	5902
0.430105	0.829674	0.317	0.11	1	chr8-105170179-105171089	Exp_up	Cbfb	cds	chr8-105170976-105171053	0
0.430105	1.61865	0.198	0.041	1	chr2-105108567-105109504	Exp_up	Gm11060	cds	chr2-105093730-105093760	14806
0.430108	10.3444	0.05	0	1	chr9-21672746-21673793	Exp_up	Smarca4	cds	chr9-21673170-21673336	0
0.430121	10.1314	0.054	0	1	chr6-94614234-94615258	Exp_up	Lrig1	gap	chr6-94613728-94616388	0
0.430124	0.815092	0.079	0.027	1	chr5-140383382-140384262	Exp_up	Snx8	gap	chr5-140360383-140389147	0
0.43016	1.14076	0.079	0.027	1	chr10-40040960-40042084	Exp_up	Slc16a10	gap	chr10-40040828-40056486	0
0.430165	1.78409	0.099	0.027	1	chr2-83714468-83715394	Exp_up	Itgav	exon	chr2-83724397-83724919	9002
0.430186	0.194528	0.351	0.164	1	chr9-106685446-106686300	Exp_up	Tex264	utr	chr9-106685635-106685682	0
0.430198	1.13056	0.223	0.068	1	chr6-40470937-40471859	Exp_up	Ssbp1	utr	chr6-40471468-40472109	0
0.430199	1.43526	0.178	0.041	1	chr1-90334744-90335728	Exp_up	Gm27648	exon	chr1-90327312-90327418	7325
0.430205	10.1187	0.05	0	1	chr11-72400931-72401655	Exp_up	Smtnl2	cds	chr11-72401348-72401527	0
0.430229	10.1864	0.05	0	1	chr13-98919633-98920588	Exp_up	Tnpo1	gap	chr13-98890791-98926250	0
0.430275	0.393528	0.317	0.151	1	chr11-69795046-69795924	Exp_up	Chrnb1	cds	chr11-69795822-69795879	0
0.430282	1.89675	0.074	0.014	1	chr11-67926531-67927501	Exp_up	Cfap52	cds	chr11-67927309-67927411	0
0.430306	2.52959	0.079	0.014	1	chr19-9076964-9077911	Exp_up	Ahnak	utr	chr19-9076584-9076919	44
0.430341	1.2173	0.079	0.027	1	chr2-30784400-30785271	Exp_up	1700001O22Rik	exon	chr2-30794769-30795009	9497
0.430342	10.9245	0.054	0	1	chr13-4150100-4151091	Exp_up	Akr1c18	cds	chr13-4150515-4150598	0
0.430365	0.775965	0.401	0.178	1	chr17-87446586-87447516	Exp_up	Calm2	cds	chr17-87446793-87446795	0
0.430379	10.4058	0.05	0	1	chr8-114984168-114985153	Exp_up	Wwox	gap	chr8-114712252-115133597	0
0.430384	2.55404	0.114	0.014	1	chr1-65111729-65112650	Exp_up	D630023F18Rik	gap	chr1-65109965-65116680	0
0.430424	0.199425	0.158	0.082	1	chr17-24220353-24221286	Exp_up	1600002H07Rik	cds	chr17-24220691-24220692	0
0.430432	0.50379	0.49	0.192	1	chr16-11134235-11135135	Exp_up	Txndc11	cds	chr16-11134268-11134509	0
0.430455	0.445675	0.134	0.068	1	chr17-32891199-32892084	Exp_up	Zfp870	exon	chr17-32885957-32886083	5115
0.430465	0.600362	0.173	0.068	1	chr15-79927398-79928314	Exp_up	Cbx7	gap	chr15-79921439-79930585	0
0.430548	1.41647	0.05	0.014	1	chr18-61350281-61351153	Exp_up	Ppargc1b	gap	chr18-61323309-61400289	0
0.430639	0.619803	0.079	0.041	1	chr7-120124469-120125400	Exp_up	Tmem159	utr	chr7-120120256-120120992	3476
0.430662	10.5197	0.05	0	1	chr10-59265786-59266785	Exp_up	Sowahc	utr	chr10-59223583-59226434	39351
0.430666	11.0467	0.05	0	1	chr9-96440051-96440913	Exp_up	BC043934	exon	chr9-96435783-96438138	1912
0.430689	11.1431	0.05	0	1	chr14-10367874-10368795	Exp_up	Fhit	gap	chr14-9870176-10421494	0
0.430702	0.15965	0.079	0.055	1	chr7-28576025-28577090	Exp_up	Pak4	gap	chr7-28569867-28598034	0
0.43077	2.08307	0.188	0.027	1	chr13-74522200-74523079	Exp_up	Zfp825	exon	chr13-74482817-74482943	39256
0.430777	1.05104	0.114	0.041	1	chr18-80535502-80536426	Exp_up	Ctdp1	exon	chr18-80469233-80469695	65806
0.430779	0.431518	0.139	0.068	1	chr3-152339932-152340837	Exp_up	Fam73a	utr	chr3-152340252-152340407	0
0.430781	0.519053	0.079	0.041	1	chr14-73382467-73383355	Exp_up	Itm2b	gap	chr14-73368428-73385009	0
0.430783	0.292231	0.436	0.233	1	chr17-56830700-56831626	Exp_up	Rfx2	utr	chr17-56830883-56831008	0
0.430845	0.902633	0.168	0.055	1	chrX-8175511-8176399	Exp_up	Tbc1d25	cds	chrX-8176057-8176145	0
0.430945	0.353199	0.05	0.027	1	chr5-139174604-139175253	Exp_up	Heatr2	gap	chr5-139174274-139177914	0
0.431071	2.04022	0.089	0.014	1	chr14-64425550-64426307	Exp_up	Msra	gap	chr14-64313756-64440709	0
0.431082	0.140363	0.139	0.096	1	chr18-33377762-33378658	Exp_up	Nrep	utr	chr18-33437019-33438713	58360
0.431094	0.222184	0.094	0.055	1	chr4-63480073-63480947	Exp_up	Whrn	gap	chr4-63472869-63494612	0
0.431108	9.43025	0.05	0	1	chr6-135543583-135544556	Exp_up	Emp1	utr	chr6-135380974-135383173	160409
0.431121	0.347983	0.525	0.274	1	chr5-34369355-34370249	Exp_up	Fam193a	cds	chr5-34370206-34370427	0
0.43113	1.28096	0.05	0.014	1	chr11-72474628-72475543	Exp_up	Spns2	cds	chr11-72474705-72474770	0
0.431248	0.659273	0.05	0.027	1	chr7-111730310-111731220	Exp_up	Galnt18	gap	chr7-111616485-111779312	0
0.431249	1.9461	0.099	0.014	1	chr6-138141035-138141855	Exp_up	Mgst1	cds	chr6-138141692-138141882	0
0.431269	1.51578	0.054	0.014	1	chr9-37177809-37178592	Exp_up	Tmem218	exon	chr9-37208333-37208405	29740
0.431338	0.314188	0.114	0.055	1	chr4-43477913-43478818	Exp_up	Sit1	utr	chr4-43482081-43482614	3262
0.431352	-0.339646	0.054	0.055	1	chr16-45953352-45954072	Con_up	Phldb2	cds	chr16-45953376-45953381	0
0.431362	10.4842	0.05	0	1	chr4-86987452-86988492	Exp_up	Slc24a2	utr	chr4-86983129-86991343	0
0.431387	10.5287	0.069	0	1	chr3-102153874-102154787	Exp_up	Vangl1	utr	chr3-102156701-102158236	1913
0.43143	0.148241	0.312	0.178	1	chr6-52221402-52222316	Exp_up	Hoxa7	utr	chr6-52221547-52221854	0
0.431471	0.538562	0.421	0.178	1	chr10-81182475-81183396	Exp_up	4930442H23Rik	cds	chr10-81182876-81183187	0
0.431475	1.16807	0.228	0.068	1	chr18-38144536-38145444	Exp_up	Pcdh1	utr	chr18-38185914-38189942	40469
0.431495	0.243868	0.302	0.151	1	chr19-32755926-32756667	Exp_up	Pten	exon	chr19-32757497-32758523	829
0.431499	0.754451	0.193	0.082	1	chr4-106678522-106679432	Exp_up	Ttc4	cds	chr4-106678753-106678863	0
0.431512	0.263323	0.287	0.137	1	chr2-30471665-30472550	Exp_up	Ier5l	utr	chr2-30471537-30472790	0
0.431522	0.517893	0.441	0.164	1	chr19-60580636-60581540	Exp_up	Cacul1	cds	chr19-60580328-60580718	0
0.431528	10.0736	0.05	0	1	chr2-167086738-167087457	Exp_up	Gm14290	exon	chr2-167098794-167099860	11336
0.431533	1.41502	0.099	0.014	1	chr3-88500367-88501246	Exp_up	Lmna	gap	chr3-88484126-88503253	0
0.431547	0.921181	0.099	0.041	1	chr7-25781367-25782280	Exp_up	Axl	gap	chr7-25778705-25785833	0
0.431563	1.40179	0.248	0.055	1	chr3-118561726-118562598	Exp_up	Dpyd	cds	chr3-118562276-118562314	0
0.431616	0.466524	0.163	0.082	1	chr6-115037417-115038312	Exp_up	Tamm41	cds	chr6-115037650-115037784	0
0.431676	10.4011	0.069	0	1	chr6-128277235-128278172	Exp_up	Tead4	gap	chr6-128271123-128300534	0
0.431681	10.2833	0.054	0	1	chr6-121197262-121198538	Exp_up	Pex26	utr	chr6-121197882-121198014	0
0.431689	2.89596	0.168	0.014	1	chr13-67637227-67638103	Exp_up	A530054K11Rik	cds	chr13-67637647-67637682	0
0.431739	0.34498	0.475	0.233	1	chr16-91484678-91485601	Exp_up	Ifnar1	cds	chr16-91485344-91485416	0
0.431796	9.56942	0.05	0	1	chr5-17862842-17863763	Exp_up	Cd36	gap	chr5-17835672-17888710	0
0.431802	1.44383	0.104	0.027	1	chr2-126563440-126564304	Exp_up	Slc27a2	gap	chr2-126561747-126564677	0
0.431817	0.504734	0.218	0.096	1	chr1-170214890-170215757	Exp_up	Uhmk1	cds	chr1-170214973-170215240	0
0.431838	1.67291	0.149	0.041	1	chr9-100461457-100462361	Exp_up	Il20rb	cds	chr9-100461390-100461532	0
0.431842	1.62737	0.193	0.055	1	chr7-6729310-6730051	Exp_up	Peg3	gap	chr7-6726575-6730257	0
0.431883	1.46392	0.05	0.014	1	chr5-88518759-88519826	Exp_up	Igj	utr	chr5-88520512-88521312	685
0.431888	9.81816	0.05	0	1	chr6-140373679-140374639	Exp_up	Plekha5	exon	chr6-140424099-140424256	49459
0.431923	10.4331	0.054	0	1	chr13-118771957-118772888	Exp_up	Fgf10	gap	chr13-118703260-118780139	0
0.431933	0.709553	0.059	0.027	1	chr1-180021271-180022269	Exp_up	Cdc42bpa	gap	chr1-179999454-180031504	0
0.431947	1.5569	0.168	0.027	1	chr14-44832848-44833676	Exp_up	Ptgdr	utr	chr14-44851235-44853225	17558
0.43198	1.00589	0.178	0.055	1	chr10-59920773-59921696	Exp_up	Dnajb12	utr	chr10-59897521-59899302	21470
0.43199	1.3819	0.218	0.055	1	chr12-116262510-116263432	Exp_up	Wdr60	cds	chr12-116262851-116262865	0
0.432012	0.542589	0.114	0.041	1	chr18-31930926-31931857	Exp_up	Lims2	cds	chr18-31931540-31931550	0
0.43203	0.506709	0.139	0.082	1	chr4-150889236-150890238	Exp_up	Park7	utr	chr4-150897133-150897310	6894
0.432048	0.60103	0.238	0.123	1	chr11-87595149-87596058	Exp_up	Mtmr4	cds	chr11-87595832-87595876	0
0.432121	2.07479	0.074	0.014	1	chr3-102469250-102470431	Exp_up	Ngf	utr	chr3-102469928-102469960	0
0.43217	0.655311	0.386	0.137	1	chr12-98746519-98747424	Exp_up	Zc3h14	cds	chr12-98747123-98747158	0
0.432219	2.68958	0.153	0.014	1	chr7-134749212-134750145	Exp_up	Dock1	gap	chr7-134747044-134753361	0
0.432251	0.885903	0.406	0.164	1	chr2-78868487-78869407	Exp_up	Ube2e3	utr	chr2-78868124-78868597	0
0.432257	1.63639	0.188	0.041	1	chr2-150136261-150137188	Exp_up	Zfp120	cds	chr2-150136568-150136642	0
0.432328	0.153354	0.248	0.137	1	chr17-71183088-71184115	Exp_up	Lpin2	utr	chr17-71183556-71183744	0
0.43238	0.416707	0.134	0.068	1	chr7-139683293-139684283	Exp_up	Cfap46	cds	chr7-139683722-139683770	0
0.432405	10.2049	0.064	0	1	chr16-31433427-31434359	Exp_up	Bdh1	gap	chr16-31428988-31437991	0
0.432431	1.26284	0.356	0.096	1	chr6-124965008-124965887	Exp_up	Cops7a	utr	chr6-124965161-124965207	0
0.432537	0.375229	0.272	0.137	1	chr1-180568452-180569353	Exp_up	Parp1	cds	chr1-180569034-180569153	0
0.432549	1.46074	0.119	0.027	1	chr2-142893561-142894474	Exp_up	Kif16b	gap	chr2-142865414-142901324	0
0.432556	0.151136	0.129	0.082	1	chr19-7178746-7179648	Exp_up	Macrod1	gap	chr19-7066204-7185575	0
0.432557	0.700676	0.144	0.055	1	chr4-103346617-103347528	Exp_up	Oma1	gap	chr4-103331380-103353501	0
0.432577	-0.110934	0.183	0.11	1	chr8-107150175-107151071	Con_up	Cyb5b	cds	chr8-107150712-107150873	0
0.43262	9.95927	0.054	0	1	chr2-50983590-50984680	Exp_up	Rnd3	utr	chr2-51130438-51132293	145757
0.432642	10.9276	0.05	0	1	chr4-41493129-41493803	Exp_up	AI464131	utr	chr4-41495604-41497477	1800
0.432673	10.9685	0.059	0	1	chr15-62092340-62093189	Exp_up	Pvt1	gap	chr15-62039448-62107147	0
0.432718	0.129598	0.109	0.068	1	chr11-101968481-101969432	Exp_up	Sost	exon	chr11-101966760-101967015	1465
0.432727	0.835825	0.267	0.082	1	chr2-103760817-103761733	Exp_up	Nat10	utr	chr2-103760795-103760926	0
0.43277	0.45543	0.064	0.027	1	chr5-115469566-115470593	Exp_up	Pla2g1b	gap	chr5-115466321-115470781	0
0.432784	1.75992	0.054	0.014	1	chr10-20992296-20993413	Exp_up	Ahi1	gap	chr10-20988685-21000505	0
0.432801	0.658276	0.302	0.123	1	chr7-34229865-34230743	Exp_up	Gpi1	cds	chr7-34230092-34230213	0
0.432809	0.649869	0.218	0.096	1	chr10-62230818-62231731	Exp_up	Tspan15	cds	chr10-62231020-62231115	0
0.432947	2.61046	0.238	0.027	1	chr2-155819803-155820559	Exp_up	Eif6	cds	chr2-155820102-155820111	0
0.432969	0.289156	0.396	0.164	1	chr5-140388856-140389755	Exp_up	Snx8	cds	chr5-140389148-140389241	0
0.432995	0.722097	0.158	0.055	1	chr15-102381397-102382422	Exp_up	Sp7	exon	chr15-102366214-102366325	15071
0.433012	-0.966255	0.035	0.055	1	chr10-125325130-125326183	Con_up	Slc16a7	gap	chr10-125302082-125328334	0
0.433013	0.525085	0.054	0.027	1	chr16-6006684-6007610	Exp_up	n-R5s30	exon	chr16-5324036-5324157	682526
0.433037	10.9553	0.054	0	1	chr17-28587975-28589042	Exp_up	Srpk1	utr	chr17-28587648-28590056	0
0.433052	0.99885	0.064	0.027	1	chr9-100488033-100488979	Exp_up	Il20rb	exon	chr9-100486256-100486788	1244
0.433064	10.0485	0.054	0	1	chr1-152534262-152535207	Exp_up	Rgl1	gap	chr1-152533628-152536266	0
0.43309	0.953809	0.129	0.041	1	chr5-36741953-36742885	Exp_up	Bloc1s4	utr	chr5-36747374-36747997	4488
0.433102	9.70809	0.05	0	1	chr17-43501440-43502229	Exp_up	Mep1a	gap	chr17-43499432-43502387	0
0.433106	0.853674	0.267	0.11	1	chr1-64616920-64617723	Exp_up	Mettl21a	utr	chr1-64617162-64617242	0
0.433127	0.936117	0.089	0.027	1	chr11-96696679-96697549	Exp_up	Skap1	gap	chr11-96541487-96708565	0
0.433179	1.1437	0.089	0.027	1	chr6-86487192-86487993	Exp_up	2310040G24Rik	gap	chr6-86483718-86487794	0
0.433254	0.503768	0.139	0.068	1	chr11-62731372-62732266	Exp_up	Zfp287	utr	chr11-62731667-62731885	0
0.433338	0.341534	0.248	0.11	1	chr10-14705072-14705993	Exp_up	Vta1	cds	chr10-14705350-14705461	0
0.433347	0.640235	0.059	0.027	1	chr12-52396120-52397034	Exp_up	Nubpl	utr	chr12-52310765-52312744	83375
0.433413	1.02398	0.243	0.082	1	chr9-107770587-107771461	Exp_up	Rbm5	utr	chr9-107770885-107770972	0
0.433416	-0.202718	0.46	0.301	1	chr9-57072948-57073909	Con_up	Sin3a	gap	chr9-57072064-57086580	0
0.433428	1.85719	0.054	0.014	1	chr2-34897501-34898418	Exp_up	Phf19	cds	chr2-34898074-34898159	0
0.433446	1.19383	0.173	0.055	1	chr17-21531941-21532861	Exp_up	9330136K24Rik	gap	chr17-21530572-21534427	0
0.433466	0.870263	0.163	0.041	1	chr8-116652709-116653607	Exp_up	Cdyl2	gap	chr8-116624367-116732797	0
0.433516	2.82386	0.163	0.014	1	chr9-7681918-7682814	Exp_up	Mmp20	utr	chr9-7673164-7674968	6949
0.433531	1.48793	0.084	0.027	1	chr11-94346331-94347267	Exp_up	Abcc3	gap	chr11-94346142-94350935	0
0.433557	0.611327	0.109	0.041	1	chr10-126980425-126981208	Exp_up	Ctdsp2	gap	chr10-126979302-126991530	0
0.433565	2.21506	0.069	0.014	1	chr16-76865707-76866718	Exp_up	1700041M19Rik	exon	chr16-77004228-77004903	137509
0.43359	0.212346	0.119	0.082	1	chr13-97580100-97581096	Exp_up	Lincenc1	exon	chr13-97494405-97497007	83092
0.433626	0.394345	0.386	0.178	1	chr15-100551507-100552405	Exp_up	Tfcp2	utr	chr15-100551910-100552008	0
0.433635	0.400821	0.426	0.192	1	chr5-33657709-33658700	Exp_up	Tmem129	cds	chr5-33657585-33657827	0
0.433636	2.57285	0.129	0.014	1	chr2-118532789-118533712	Exp_up	Bmf	gap	chr2-118532660-118545081	0
0.433643	11.2204	0.054	0	1	chr2-94045298-94046290	Exp_up	Hsd17b12	cds	chr2-94045361-94045442	0
0.433651	1.22753	0.183	0.041	1	chr5-115475547-115476450	Exp_up	Pla2g1b	utr	chr5-115474628-115474722	824
0.433657	1.48451	0.327	0.082	1	chr6-47748026-47748899	Exp_up	Pdia4	utr	chr6-47796142-47796487	47242
0.433657	0.471549	0.059	0.027	1	chr5-33270289-33271226	Exp_up	Ctbp1	gap	chr5-33267038-33274778	0
0.433662	10.9102	0.059	0	1	chr10-62055037-62056230	Exp_up	Gm5424	exon	chr10-62071015-62072609	14784
0.433699	11.2624	0.059	0	1	chr9-50475628-50476424	Exp_up	Plet1	exon	chr9-50494525-50494746	18100
0.433707	10.1268	0.064	0	1	chr5-92524492-92525427	Exp_up	Scarb2	exon	chr5-92505192-92505608	18883
0.433747	0.385125	0.198	0.096	1	chr10-95323471-95324437	Exp_up	Cradd	utr	chr10-95323985-95324097	0
0.433803	0.380165	0.183	0.082	1	chr11-106787153-106787863	Exp_up	Ddx5	gap	chr11-106787075-106788272	0
0.433862	1.80461	0.069	0.014	1	chr3-122140463-122141591	Exp_up	Abca4	gap	chr3-122138611-122141690	0
0.433883	0.572712	0.059	0.027	1	chr17-32025204-32026088	Exp_up	Hsf2bp	gap	chr17-32022870-32033260	0
0.433924	2.86929	0.124	0.014	1	chr10-108067382-108068271	Exp_up	Ppp1r12a	exon	chr10-108162400-108162636	94128
0.43396	1.77779	0.144	0.027	1	chr4-143167798-143168715	Exp_up	Prdm2	gap	chr4-143162183-143170035	0
0.43397	1.75928	0.059	0.014	1	chr8-88227868-88228862	Exp_up	Papd5	gap	chr8-88200503-88243240	0
0.434063	1.36176	0.104	0.027	1	chr2-181241605-181242521	Exp_up	Helz2	utr	chr2-181241812-181241963	0
0.434141	1.7872	0.238	0.041	1	chr7-68072441-68073041	Exp_up	Igf1r	gap	chr7-68004356-68164992	0
0.434154	10.6941	0.054	0	1	chr9-108912073-108912982	Exp_up	Slc26a6	cds	chr9-108912769-108912783	0
0.43417	1.27467	0.356	0.082	1	chr8-83442088-83442997	Exp_up	Scoc	utr	chr8-83442422-83442648	0
0.434175	1.71498	0.119	0.027	1	chr5-64508208-64509664	Exp_up	1700027F09Rik	exon	chr5-64467794-64467946	40261
0.4342	2.21478	0.119	0.014	1	chr7-26783026-26783945	Exp_up	Cyp2b19	utr	chr7-26771415-26772630	10395
0.43422	10.3971	0.054	0	1	chr4-13957582-13958734	Exp_up	Gm11823	gap	chr4-13921701-13967094	0
0.43425	1.05691	0.272	0.096	1	chr16-86647036-86647892	Exp_up	N6amt1	exon	chr16-87354185-87354386	706292
0.434361	-0.213924	0.05	0.041	1	chr11-100362318-100362993	Con_up	Jup	exon	chr11-100368958-100371449	5964
0.434362	2.39095	0.079	0.014	1	chr2-131993263-131994408	Exp_up	Rassf2	utr	chr2-131992852-131996383	0
0.434389	0.220509	0.188	0.096	1	chr8-33799256-33800162	Exp_up	Rbpms	gap	chr8-33795151-33806716	0
0.434455	-0.34864	0.119	0.11	1	chr2-24927767-24928621	Con_up	Arrdc1	cds	chr2-24927729-24927839	0
0.434459	2.36278	0.099	0.014	1	chr8-31927833-31928751	Exp_up	Nrg1	exon	chr8-31917537-31918203	9629
0.434505	10.1215	0.059	0	1	chr5-138790818-138791738	Exp_up	Fam20c	gap	chr5-138789175-138793186	0
0.434543	2.55175	0.134	0.014	1	chr14-66182380-66183404	Exp_up	Ptk2b	gap	chr14-66178894-66187442	0
0.434545	11.224	0.05	0	1	chr2-140790118-140791012	Exp_up	Macrod2	gap	chr2-140452687-140825051	0
0.434591	9.81946	0.054	0	1	chr2-178630992-178631908	Exp_up	Cdh26	utr	chr2-178486949-178487366	143625
0.434671	9.868	0.054	0	1	chr2-91949549-91950319	Exp_up	Dgkz	utr	chr2-91950221-91950311	0
0.434676	2.47535	0.089	0.014	1	chr14-70095726-70096968	Exp_up	Bin3	exon	chr14-70100145-70100196	3176
0.434689	1.61165	0.054	0.014	1	chrX-11998293-11999632	Exp_up	Bcor	utr	chrX-12036740-12037625	37107
0.434724	-0.290206	0.064	0.055	1	chr9-15241212-15242188	Con_up	Vstm5	gap	chr9-15239359-15257229	0
0.43473	0.261238	0.089	0.041	1	chr7-45682408-45683349	Exp_up	Sec1	gap	chr7-45679525-45684179	0
0.434744	10.1521	0.054	0	1	chr15-88921221-88922202	Exp_up	Ttll8	gap	chr15-88919680-88925524	0
0.434763	0.228016	0.144	0.096	1	chr11-113201348-113202222	Exp_up	2610035D17Rik	exon	chr11-113201289-113201822	0
0.434863	0.164658	0.094	0.068	1	chr12-8487984-8488962	Exp_up	Rhob	utr	chr12-8497763-8499041	8800
0.434883	0.453969	0.059	0.027	1	chr4-147124547-147125446	Exp_up	C230088H06Rik	gap	chr4-147019987-147181162	0
0.434913	0.478965	0.337	0.137	1	chr8-83332079-83332981	Exp_up	Elmod2	utr	chr8-83332355-83332486	0
0.434991	1.49975	0.218	0.055	1	chr2-38997670-38998596	Exp_up	Wdr38	cds	chr2-38998393-38998476	0
0.435012	2.13131	0.104	0.014	1	chr4-150226566-150227468	Exp_up	Eno1	exon	chr4-150236721-150236871	9252
0.435105	0.211851	0.302	0.164	1	chr3-41742093-41743016	Exp_up	D3Ertd751e	utr	chr3-41742618-41742689	0
0.435162	0.624033	0.183	0.082	1	chr11-115911477-115912401	Exp_up	Smim6	utr	chr11-115912017-115912456	0
0.435167	0.318088	0.05	0.027	1	chr12-16828154-16829223	Exp_up	E2f6	utr	chr12-16825385-16826743	1410
0.435212	1.94256	0.178	0.027	1	chr5-149611285-149612186	Exp_up	Wdr95	cds	chr5-149611496-149611733	0
0.435271	0.188658	0.079	0.041	1	chr2-178022837-178023725	Exp_up	Etohi1	cds	chr2-178023379-178023381	0
0.435309	1.578	0.05	0.014	1	chr10-75116564-75117552	Exp_up	Bcr	gap	chr10-75062311-75125023	0
0.435403	0.926062	0.109	0.041	1	chr15-77336114-77337041	Exp_up	Rbfox2	exon	chr15-77306364-77307053	29060
0.435414	10.037	0.05	0	1	chr3-57586657-57587594	Exp_up	Wwtr1	exon	chr3-57575714-57575910	10746
0.435438	1.86627	0.064	0.014	1	chrX-102504690-102505667	Exp_up	Hdac8	cds	chrX-102504954-102505064	0
0.435439	0.736234	0.094	0.041	1	chr3-144163502-144164359	Exp_up	Lmo4	utr	chr3-144188530-144189296	24170
0.435445	-0.214662	0.406	0.26	1	chr11-78697232-78698186	Con_up	Nlk	utr	chr11-78696267-78697373	0
0.435561	0.732553	0.069	0.027	1	chr9-123342754-123343754	Exp_up	Lars2	exon	chr9-123366940-123367107	23185
0.435691	-0.103691	0.228	0.123	1	chr18-46958487-46959416	Con_up	Commd10	cds	chr18-46958888-46958928	0
0.435734	-0.233571	0.059	0.041	1	chr2-120857687-120858802	Con_up	AV039307	gap	chr2-120850766-120862187	0
0.435735	1.48089	0.089	0.027	1	chr13-34462295-34463269	Exp_up	Slc22a23	exon	chr13-34344159-34345182	117112
0.43574	0.926243	0.059	0.027	1	chr7-119519249-119520501	Exp_up	Pdilt	cds	chr7-119519632-119519824	0
0.43574	10.0567	0.059	0	1	chr15-97643604-97644494	Exp_up	Rpap3	utr	chr15-97675105-97675293	30610
0.435743	2.20032	0.079	0.014	1	chr17-47748565-47749476	Exp_up	Tfeb	gap	chr17-47737767-47785964	0
0.435805	11.0755	0.05	0	1	chr2-113823693-113824477	Exp_up	Scg5	gap	chr2-113792030-113827338	0
0.435829	2.05128	0.069	0.014	1	chr5-22538372-22539823	Exp_up	Orc5	gap	chr5-22537597-22546397	0
0.435873	0.549003	0.089	0.041	1	chr9-35058297-35059219	Exp_up	St3gal4	gap	chr9-35055650-35116697	0
0.435895	10.4236	0.054	0	1	chr17-57241434-57242340	Exp_up	Gpr108	gap	chr17-57238164-57242733	0
0.435909	0.341294	0.248	0.11	1	chr5-38219991-38220897	Exp_up	Lyar	utr	chr5-38220554-38220635	0
0.435974	10.0248	0.054	0	1	chr17-88563303-88564214	Exp_up	Ppp1r21	gap	chr17-88562246-88565640	0
0.435982	1.54792	0.238	0.041	1	chr16-44745791-44746694	Exp_up	Gtpbp8	cds	chr16-44745999-44746337	0
0.436008	10.4304	0.05	0	1	chr9-31980083-31981020	Exp_up	Barx2	exon	chr9-31912905-31913462	66620
0.436077	-0.510525	0.094	0.096	1	chr7-100495432-100496368	Con_up	Ucp2	utr	chr7-100496079-100496207	0
0.436091	1.80745	0.064	0.014	1	chr15-89589021-89589963	Exp_up	Rabl2	gap	chr15-89588218-89590272	0
0.436105	1.82356	0.064	0.014	1	chr11-67080996-67082004	Exp_up	Myh3	gap	chr11-67080203-67082281	0
0.436125	2.50898	0.064	0.014	1	chr14-118718386-118719316	Exp_up	Gm27198	exon	chr14-118727794-118729144	8477
0.436129	-0.281258	0.064	0.055	1	chr2-30594592-30595540	Con_up	Cstad	cds	chr2-30595070-30595074	0
0.436144	1.7641	0.158	0.041	1	chr13-46930273-46930710	Exp_up	Kif13a	exon	chr13-46929567-46929718	554
0.436147	9.60175	0.05	0	1	chr5-151018209-151019224	Exp_up	Stard13	utr	chr5-151037628-151039654	18403
0.436189	1.01794	0.292	0.082	1	chr8-105224687-105225599	Exp_up	D230025D16Rik	cds	chr8-105225423-105225486	0
0.436192	0.283816	0.243	0.137	1	chr16-58481259-58482181	Exp_up	St3gal6	gap	chr16-58475946-58484762	0
0.436217	0.809358	0.218	0.082	1	chr18-80046398-80047295	Exp_up	Pard6g	cds	chr18-80047071-80047142	0
0.436313	1.70571	0.114	0.027	1	chrX-10734223-10735144	Exp_up	Mid1ip1	utr	chrX-10718779-10719690	14532
0.436376	-0.69031	0.074	0.068	1	chr10-40061691-40062414	Con_up	Slc16a10	gap	chr10-40056631-40076563	0
0.436452	0.684348	0.228	0.096	1	chr17-70990164-70991091	Exp_up	Myl12b	utr	chr17-70990473-70990787	0
0.436501	0.402994	0.05	0.041	1	chr2-92491735-92492645	Exp_up	Gm13814	gap	chr2-92483998-92526804	0
0.436545	1.50145	0.054	0.014	1	chr1-194994968-194995867	Exp_up	RP23-445K23.7	gap	chr1-194989322-194995283	0
0.43659	0.976692	0.302	0.11	1	chr1-192076791-192077751	Exp_up	Traf5	gap	chr1-192070636-192092255	0
0.436604	2.21218	0.168	0.027	1	chr7-98118865-98119803	Exp_up	Myo7a	utr	chr7-98119276-98119493	0
0.436642	2.62119	0.099	0.014	1	chr18-36704918-36705782	Exp_up	E230025N22Rik	exon	chr18-36695798-36695925	8992
0.43676	0.764955	0.347	0.137	1	chr4-109279872-109280743	Exp_up	Eps15	cds	chr4-109280412-109280444	0
0.436828	2.83673	0.178	0.014	1	chr19-23136409-23137183	Exp_up	2410080I02Rik	exon	chr19-23135359-23135717	691
0.43691	0.466818	0.317	0.178	1	chr11-61929799-61930706	Exp_up	Akap10	cds	chr11-61929989-61930076	0
0.436958	-0.670832	0.094	0.11	1	chr9-61997516-61998514	Con_up	Paqr5	gap	chr9-61989139-62026686	0
0.436976	1.30415	0.089	0.027	1	chr1-40085425-40086344	Exp_up	Il1r2	utr	chr1-40085985-40086302	0
0.436984	0.313853	0.307	0.137	1	chr11-54112669-54113534	Exp_up	P4ha2	gap	chr11-54111575-54114136	0
0.436988	1.17752	0.079	0.027	1	chr9-78190217-78191106	Exp_up	Gsta4	exon	chr9-78191966-78192064	859
0.436992	1.50194	0.064	0.014	1	chr15-78409331-78410212	Exp_up	Mpst	cds	chr15-78410070-78410664	0
0.437	10.0548	0.05	0	1	chr7-112473585-112474708	Exp_up	Parva	gap	chr7-112428101-112501176	0
0.437062	1.02523	0.104	0.041	1	chr7-80641292-80642191	Exp_up	Crtc3	gap	chr7-80629740-80677345	0
0.437132	0.858233	0.401	0.151	1	chr5-27790986-27791953	Exp_up	Paxip1	cds	chr5-27791199-27791279	0
0.437144	-0.528647	0.109	0.096	1	chr1-106566338-106567249	Con_up	Bcl2	gap	chr1-106543399-106712304	0
0.437176	1.46603	0.054	0.014	1	chr5-137122367-137123814	Exp_up	Trim56	exon	chr5-137116112-137116209	6157
0.437193	0.704612	0.059	0.027	1	chr2-92587925-92589010	Exp_up	Chst1	exon	chr2-92599707-92600148	10696
0.437207	0.443899	0.069	0.041	1	chr5-149861217-149862147	Exp_up	B3glct	utr	chr5-149759607-149762599	98617
0.437243	0.503648	0.238	0.123	1	chr6-143152083-143152999	Exp_up	Etnk1	exon	chr6-143167230-143167636	14230
0.437251	1.1799	0.05	0.014	1	chr6-54035332-54036311	Exp_up	Chn2	exon	chr6-54039554-54040155	3242
0.437257	10.2081	0.059	0	1	chr6-127458101-127459014	Exp_up	Parp11	gap	chr6-127453823-127468031	0
0.43726	1.99547	0.064	0.014	1	chr10-95003521-95004373	Exp_up	Plxnc1	exon	chr10-94943517-94944578	58942
0.437278	0.332056	0.05	0.027	1	chr11-96279498-96280239	Exp_up	Hoxb8	exon	chr11-96281905-96283386	1665
0.437306	-0.658333	0.054	0.055	1	chr11-59238628-59239574	Con_up	Wnt3a	utr	chr11-59248033-59249629	8458
0.43733	1.08792	0.074	0.027	1	chr5-64265684-64266470	Exp_up	Tbc1d1	gap	chr5-64264459-64271089	0
0.437395	0.784777	0.084	0.041	1	chr2-92485325-92486210	Exp_up	Gm13814	gap	chr2-92483998-92526804	0
0.437397	0.747164	0.074	0.027	1	chr9-42055355-42056180	Exp_up	Sorl1	gap	chr9-42046662-42057270	0
0.437399	0.887074	0.109	0.041	1	chr8-35707518-35708505	Exp_up	Mfhas1	utr	chr8-35676764-35679449	28068
0.437409	1.76087	0.129	0.027	1	chr17-14960693-14961566	Exp_up	Phf10	cds	chr17-14961111-14961194	0
0.437471	0.892301	0.089	0.027	1	chr3-142560328-142561071	Exp_up	Gbp3	utr	chr3-142560721-142560932	0
0.437517	0.353195	0.05	0.027	1	chr15-55271913-55273051	Exp_up	Deptor	utr	chr15-55252136-55259271	12641
0.437543	2.67304	0.109	0.014	1	chr14-121610926-121611791	Exp_up	Dock9	gap	chr14-121610170-121619462	0
0.437616	2.71719	0.104	0.014	1	chr5-115187053-115187948	Exp_up	Cabp1	gap	chr5-115176271-115193653	0
0.437635	0.285789	0.322	0.178	1	chr1-75236053-75236936	Exp_up	Dnajb2	cds	chr1-75236884-75236948	0
0.437641	1.06053	0.257	0.068	1	chr3-35932364-35933276	Exp_up	Dcun1d1	cds	chr3-35932785-35932787	0
0.437759	0.986015	0.203	0.068	1	chr1-74802320-74803698	Exp_up	Wnt10a	cds	chr1-74803123-74803148	0
0.43776	10.5195	0.05	0	1	chr18-11836628-11837543	Exp_up	Gm6277	gap	chr18-11825227-11839180	0
0.437963	1.29406	0.05	0.014	1	chr8-126010710-126011879	Exp_up	Kcnk1	gap	chr8-125995815-126025011	0
0.438045	0.810349	0.054	0.014	1	chrY-897230-898084	Exp_up	Kdm5d	cds	chrY-897966-898115	0
0.438045	3.29103	0.119	0.014	1	chr6-112274346-112275122	Exp_up	Lmcd1	gap	chr6-112273973-112305048	0
0.438137	1.22783	0.129	0.027	1	chr4-131923820-131924702	Exp_up	Epb4.1	utr	chr4-131923413-131925933	0
0.438153	9.62095	0.05	0	1	chr19-34849166-34850081	Exp_up	Pank1	gap	chr19-34841110-34877685	0
0.43817	0.74401	0.203	0.068	1	chr15-81663464-81664358	Exp_up	L3mbtl2	cds	chr15-81664001-81664024	0
0.438244	0.876254	0.416	0.137	1	chr9-88522600-88523522	Exp_up	Snhg5	gap	chr9-88522587-88522850	0
0.43825	2.57483	0.094	0.014	1	chr6-124791603-124792530	Exp_up	Lrrc23	exon	chr6-124779650-124779727	11875
0.438261	10.1777	0.05	0	1	chr2-164469912-164470992	Exp_up	Trp53tg5	utr	chr2-164470301-164470418	0
0.438287	11.2919	0.05	0	1	chr8-123695836-123696768	Exp_up	Gm20388	gap	chr8-119910940-124295357	0
0.438369	0.795264	0.238	0.096	1	chr10-116581075-116582029	Exp_up	Cnot2	utr	chr10-116581453-116581511	0
0.438388	10.2967	0.05	0	1	chr4-100226326-100227329	Exp_up	Ror1	gap	chr4-100096310-100302879	0
0.438425	0.624768	0.079	0.027	1	chr2-35592790-35593702	Exp_up	Dab2ip	gap	chr2-35583050-35643887	0
0.43843	1.01032	0.198	0.068	1	chr14-63543409-63544342	Exp_up	Mtmr9	cds	chr14-63543458-63543639	0
0.438431	10.2347	0.05	0	1	chr1-151149974-151150801	Exp_up	C730036E19Rik	exon	chr1-151142202-151142345	7628
0.438442	2.05585	0.173	0.027	1	chr7-70825795-70826707	Exp_up	Gm24880	exon	chr7-70752416-70752500	73294
0.438446	0.440912	0.223	0.123	1	chr9-102782580-102783588	Exp_up	Gm28621	exon	chr9-102771551-102771810	10769
0.438458	1.81077	0.069	0.014	1	chr6-133870838-133871719	Exp_up	Kap	exon	chr6-133853551-133853667	17170
0.438464	9.88655	0.05	0	1	chr14-49088013-49089010	Exp_up	Ap5m1	utr	chr14-49086328-49087723	289
0.438542	1.75126	0.064	0.014	1	chr8-94664458-94665686	Exp_up	Arl2bp	exon	chr8-94666755-94666901	1068
0.438558	0.278838	0.292	0.137	1	chr6-134640548-134641442	Exp_up	Loh12cr1	cds	chr6-134641200-134641257	0
0.438562	0.799137	0.05	0.014	1	chr2-64059220-64060156	Exp_up	Fign	gap	chr2-64050018-64097841	0
0.438582	1.77624	0.05	0.014	1	chr3-132905214-132906146	Exp_up	Npnt	gap	chr3-132905054-132906346	0
0.438628	0.510571	0.233	0.11	1	chr7-145234923-145235838	Exp_up	Tpcn2	utr	chr7-145253923-145254619	18084
0.438633	1.37272	0.069	0.014	1	chr3-84135162-84136037	Exp_up	Mnd1	gap	chr3-84134167-84138168	0
0.438646	2.12967	0.188	0.014	1	chr19-10188042-10188929	Exp_up	Fads1	gap	chr19-10186884-10191439	0
0.438653	1.21913	0.307	0.096	1	chr1-78657404-78658278	Exp_up	Acsl3	utr	chr1-78657883-78658103	0
0.438704	0.832631	0.337	0.123	1	chr10-40883031-40883956	Exp_up	Cdc40	cds	chr10-40882887-40883075	0
0.438777	0.173616	0.153	0.082	1	chr14-47373763-47374680	Exp_up	Lgals3	utr	chr14-47373899-47373979	0
0.438781	1.34373	0.054	0.014	1	chr8-126909106-126910009	Exp_up	Tomm20	utr	chr8-126930664-126935014	20654
0.438782	0.807131	0.119	0.055	1	chr4-127015361-127016136	Exp_up	Sfpq	exon	chr4-127021324-127022220	5187
0.438814	1.31807	0.064	0.014	1	chr1-172325719-172326811	Exp_up	Kcnj9	cds	chr1-172325706-172326555	0
0.438824	0.768943	0.371	0.11	1	chr8-88696492-88697375	Exp_up	Cyld	utr	chr8-88697028-88697099	0
0.438826	10.0887	0.074	0	1	chr6-142185767-142186826	Exp_up	Slco1a6	utr	chr6-142186029-142186153	0
0.438873	1.17483	0.064	0.014	1	chr2-174288422-174289410	Exp_up	Gnas	utr	chr2-174288491-174288586	0
0.438886	2.1626	0.089	0.014	1	chr10-44266303-44267207	Exp_up	Atg5	exon	chr10-44268358-44268584	1150
0.438944	2.06977	0.089	0.014	1	chr4-137043586-137044493	Exp_up	Zbtb40	gap	chr4-137018768-137048645	0
0.438976	11.0525	0.05	0	1	chr5-45904491-45905391	Exp_up	Lcorl	exon	chr5-45857347-45857615	46875
0.439034	0.784895	0.233	0.082	1	chr19-5040865-5041810	Exp_up	Brms1	utr	chr19-5041404-5041490	0
0.439061	1.18924	0.158	0.041	1	chr2-31141555-31142422	Exp_up	Fnbp1	cds	chr2-31141779-31141802	0
0.43912	0.840319	0.059	0.027	1	chr3-87816304-87817252	Exp_up	Pear1	gap	chr3-87760396-87824223	0
0.43914	0.649363	0.252	0.11	1	chr11-17953340-17954187	Exp_up	Etaa1	cds	chr11-17953563-17953794	0
0.439153	9.98037	0.054	0	1	chr3-98052674-98053587	Exp_up	Notch2	gap	chr3-98047810-98070859	0
0.43917	0.639182	0.406	0.164	1	chr18-32162552-32163431	Exp_up	Map3k2	utr	chr18-32163089-32163550	0
0.439189	2.4137	0.104	0.014	1	chr3-14390432-14391306	Exp_up	Slc7a12	exon	chr3-14480697-14481457	89390
0.439213	1.62994	0.287	0.055	1	chr7-63917342-63918370	Exp_up	Klf13	gap	chr7-63891798-63936229	0
0.439229	0.753587	0.188	0.082	1	chr10-7182837-7183777	Exp_up	Cnksr3	gap	chr10-7160808-7211631	0
0.439238	0.554276	0.173	0.096	1	chr4-108070966-108071868	Exp_up	Scp2	cds	chr4-108071257-108071279	0
0.439246	1.07874	0.183	0.055	1	chr1-190911319-190912246	Exp_up	Rps6kc1	cds	chr1-190911556-190911660	0
0.439269	10.5288	0.05	0	1	chr12-79498736-79499803	Exp_up	Rad51b	gap	chr12-79327405-79507708	0
0.439284	1.37243	0.054	0.014	1	chr6-56372935-56374108	Exp_up	Pde1c	exon	chr6-56369541-56369634	3300
0.439299	1.60906	0.054	0.014	1	chr7-109618605-109619452	Exp_up	St5	exon	chr7-109617058-109617147	1457
0.439317	0.584204	0.059	0.027	1	chr5-113999052-113999949	Exp_up	Dao	exon	chr5-114003703-114003936	3753
0.439322	1.01043	0.104	0.041	1	chr14-19776613-19777485	Exp_up	Nid2	gap	chr14-19768938-19777995	0
0.439372	0.599347	0.158	0.082	1	chr15-78581299-78582221	Exp_up	Rac2	exon	chr15-78572611-78572783	8515
0.439449	1.49726	0.139	0.027	1	chr6-124415800-124416405	Exp_up	Pex5	exon	chr6-124414973-124415067	732
0.439489	0.839439	0.599	0.233	1	chr7-118243343-118244254	Exp_up	Smg1	utr	chr7-118243205-118243627	0
0.439505	0.541675	0.396	0.151	1	chr11-50291964-50292818	Exp_up	Maml1	cds	chr11-50291726-50292061	0
0.439534	2.19087	0.069	0.014	1	chr5-5484084-5485135	Exp_up	1700015F17Rik	exon	chr5-5478866-5479143	4940
0.439542	0.762355	0.342	0.137	1	chr19-46395016-46395985	Exp_up	Actr1a	cds	chr19-46395630-46395677	0
0.439582	2.8157	0.124	0.014	1	chr5-102898047-102898994	Exp_up	Arhgap24	utr	chr5-102897328-102897936	110
0.439594	2.17773	0.223	0.041	1	chr14-118678227-118679146	Exp_up	Abcc4	gap	chr14-118669108-118706035	0
0.43961	0.298118	0.089	0.055	1	chr3-142555489-142556368	Exp_up	Gbp3	exon	chr3-142560052-142560283	3683
0.439625	0.45807	0.054	0.027	1	chr11-51265229-51266043	Exp_up	Clk4	gap	chr11-51261794-51267170	0
0.439633	2.09157	0.084	0.014	1	chr16-30396976-30397912	Exp_up	Atp13a3	exon	chr16-30388348-30388837	8138
0.439633	1.51611	0.074	0.014	1	chr17-24355132-24356053	Exp_up	Abca3	gap	chr17-24352252-24357918	0
0.439647	0.985422	0.114	0.041	1	chr17-46876287-46877185	Exp_up	A330017A19Rik	utr	chr17-46889216-46889794	12030
0.439691	1.40474	0.188	0.055	1	chr19-5432948-5433883	Exp_up	AI837181	utr	chr19-5426708-5427313	5634
0.439738	-0.371144	0.267	0.205	1	chr11-119085930-119086933	Con_up	Cbx4	cds	chr11-119085949-119086017	0
0.439759	1.95415	0.069	0.014	1	chr9-77707456-77708476	Exp_up	Gclc	exon	chr9-77754535-77754959	46058
0.439775	0.225736	0.074	0.041	1	chr7-73524166-73525103	Exp_up	Chd2	gap	chr7-73519709-73537308	0
0.439804	-0.981467	0.054	0.082	1	chr1-189789188-189789982	Con_up	Ptpn14	gap	chr1-189786949-189798511	0
0.439814	0.600968	0.233	0.096	1	chr16-33055971-33056870	Exp_up	Iqcg	utr	chr16-33056151-33056190	0
0.439848	0.763617	0.099	0.027	1	chr5-24483335-24483984	Exp_up	Agap3	cds	chr5-24483341-24483433	0
0.439893	2.32753	0.109	0.014	1	chr9-66199364-66200281	Exp_up	Dapk2	gap	chr9-66165436-66220533	0
0.439933	1.78203	0.05	0.014	1	chr19-40362067-40363018	Exp_up	Sorbs1	gap	chr19-40352566-40363201	0
0.440035	0.692927	0.139	0.055	1	chr15-101223683-101224658	Exp_up	Grasp	cds	chr15-101224302-101224544	0
0.440058	1.35351	0.168	0.041	1	chr15-93595441-93596303	Exp_up	Prickle1	utr	chr15-93595694-93595891	0
0.440077	0.325166	0.089	0.055	1	chr17-49538918-49539827	Exp_up	Daam2	gap	chr17-49498932-49564202	0
0.44008	2.29395	0.079	0.014	1	chr9-63031001-63031943	Exp_up	Pias1	exon	chr9-62980848-62980879	50121
0.440135	0.874826	0.233	0.082	1	chr12-32060848-32061741	Exp_up	Prkar2b	cds	chr12-32060782-32061082	0
0.440142	1.29343	0.074	0.027	1	chr1-21008627-21009403	Exp_up	Tram2	gap	chr1-21006912-21012792	0
0.44015	10.8743	0.05	0	1	chr9-38718864-38719550	Exp_up	Vwa5a	utr	chr9-38719038-38719333	0
0.440167	0.30813	0.099	0.068	1	chr1-90401058-90402186	Exp_up	Gm28722	exon	chr1-90453394-90454264	51207
0.440175	1.55635	0.099	0.027	1	chr6-120906203-120907204	Exp_up	Bid	utr	chr6-120906429-120906563	0
0.440208	10.484	0.05	0	1	chr18-22499545-22500505	Exp_up	Asxl3	gap	chr18-22465541-22509130	0
0.440233	1.69653	0.163	0.027	1	chr8-11464062-11464912	Exp_up	Rab20	gap	chr8-11454527-11478327	0
0.440261	2.4737	0.094	0.014	1	chr10-121461263-121462170	Exp_up	Rassf3	gap	chr10-121417193-121476002	0
0.440271	0.203384	0.054	0.027	1	chr6-3383680-3384455	Exp_up	Samd9l	gap	chr6-3377282-3384909	0
0.440307	1.7511	0.099	0.027	1	chr4-11918116-11918985	Exp_up	Pdp1	utr	chr4-11958184-11960572	39198
0.440322	0.84592	0.079	0.027	1	chr12-102436739-102437650	Exp_up	Lgmn	gap	chr12-102423756-102439630	0
0.440331	-0.199954	0.381	0.247	1	chr4-45971896-45972766	Con_up	Tdrd7	utr	chr4-45972233-45972436	0
0.440338	-0.414689	0.069	0.068	1	chr15-76228077-76228735	Con_up	Plec	gap	chr15-76194813-76231173	0
0.440377	0.833716	0.089	0.027	1	chr4-57675149-57676073	Exp_up	Palm2Akap2	gap	chr4-57648121-57688415	0
0.440424	9.79522	0.05	0	1	chr14-117520475-117521391	Exp_up	Gpc6	gap	chr14-117436044-117624384	0
0.440434	1.14837	0.297	0.096	1	chr5-31451949-31452854	Exp_up	Zfp512	cds	chr5-31452548-31452577	0
0.44046	0.186312	0.45	0.247	1	chr11-6546258-6547180	Exp_up	Ccm2	cds	chr11-6547000-6547029	0
0.440469	10.9789	0.064	0	1	chr15-25774741-25775728	Exp_up	Myo10	gap	chr15-25768779-25776020	0
0.440479	0.198811	0.243	0.123	1	chr11-5837567-5838439	Exp_up	Polm	cds	chr11-5837561-5837751	0
0.440534	10.3186	0.05	0	1	chr4-119996875-119998072	Exp_up	Hivep3	utr	chr4-119997174-119997252	0
0.440539	0.33276	0.119	0.055	1	chr1-119021716-119022907	Exp_up	Gli2	gap	chr1-118866758-119053301	0
0.44055	-0.934377	0.084	0.11	1	chr7-116286726-116287375	Con_up	Plekha7	gap	chr7-116189354-116307924	0
0.440551	9.5017	0.05	0	1	chr8-123973265-123974171	Exp_up	Gm20388	gap	chr8-119910940-124295357	0
0.440582	0.178765	0.51	0.26	1	chr17-34893940-34894822	Exp_up	Zbtb12	utr	chr17-34893988-34894107	0
0.440583	1.16736	0.248	0.068	1	chr18-50052819-50053712	Exp_up	Tnfaip8	cds	chr18-50053547-50053619	0
0.440611	10.1871	0.05	0	1	chr1-43336935-43337956	Exp_up	Gm29040	exon	chr1-43302681-43302925	34009
0.440646	1.08582	0.074	0.027	1	chr8-35633226-35633948	Exp_up	Mfhas1	gap	chr8-35607425-35664667	0
0.440727	2.23237	0.193	0.027	1	chr4-133688225-133689147	Exp_up	Arid1a	cds	chr4-133689054-133689261	0
0.440727	0.717844	0.203	0.082	1	chr9-75559095-75559994	Exp_up	Tmod3	utr	chr9-75559500-75559657	0
0.440744	9.84145	0.05	0	1	chr9-57659521-57660394	Exp_up	Csk	exon	chr9-57644995-57645653	13867
0.440758	9.96167	0.059	0	1	chr4-106148392-106149437	Exp_up	Gm12729	exon	chr4-106104979-106105068	43323
0.440798	-0.992486	0.035	0.055	1	chr8-4230498-4231499	Con_up	Lrrc8e	gap	chr8-4227006-4231661	0
0.440805	2.62748	0.139	0.014	1	chr8-69939410-69940267	Exp_up	Gatad2a	gap	chr8-69936037-69950652	0
0.44083	1.55527	0.134	0.014	1	chr19-28520456-28521386	Exp_up	Glis3	gap	chr19-28357953-28530872	0
0.440856	0.501229	0.114	0.055	1	chr17-26414402-26415300	Exp_up	Neurl1b	cds	chr17-26414965-26414995	0
0.440896	0.978182	0.089	0.041	1	chr12-98574522-98575715	Exp_up	Kcnk10	gap	chr12-98518833-98577785	0
0.441025	2.75627	0.104	0.014	1	chr17-48931485-48932498	Exp_up	Lrfn2	utr	chr17-48932379-48932818	0
0.441046	0.825554	0.381	0.123	1	chr1-16618887-16619766	Exp_up	Ube2w	cds	chr1-16619237-16619312	0
0.441096	1.46716	0.168	0.027	1	chr1-93343299-93343947	Exp_up	Ppp1r7	cds	chr1-93343660-93343711	0
0.441141	1.18619	0.069	0.027	1	chr11-79398077-79398989	Exp_up	Nf1	gap	chr11-79395962-79408413	0
0.441151	0.485579	0.446	0.192	1	chr12-111038792-111039698	Exp_up	Rcor1	cds	chr12-111039606-111039888	0
0.441153	-0.469532	0.149	0.123	1	chr6-29735193-29735917	Con_up	Smo	utr	chr6-29735694-29736010	0
0.441154	10.1662	0.074	0	1	chr14-31079006-31079883	Exp_up	Pbrm1	gap	chr14-31074983-31082552	0
0.441195	0.286071	0.525	0.301	1	chr6-71440237-71441142	Exp_up	Rmnd5a	utr	chr6-71440140-71440637	0
0.441236	0.786046	0.48	0.178	1	chr14-67715447-67716341	Exp_up	Kctd9	cds	chr14-67716337-67716384	0
0.441259	0.250184	0.139	0.082	1	chr4-117125531-117126608	Exp_up	Btbd19	utr	chr4-117125415-117125618	0
0.44127	2.95525	0.099	0.014	1	chr9-20868297-20869277	Exp_up	A230050P20Rik	cds	chr9-20868916-20868936	0
0.441325	1.68116	0.064	0.014	1	chr7-63444273-63445303	Exp_up	Otud7a	utr	chr7-63444751-63444927	0
0.441352	0.507696	0.074	0.041	1	chr9-67475845-67476833	Exp_up	Tln2	gap	chr9-67459990-67559613	0
0.441404	1.89384	0.054	0.014	1	chr6-3556509-3557529	Exp_up	Ccdc132	gap	chr6-3555467-3562267	0
0.441417	0.931597	0.084	0.027	1	chr7-45204107-45205085	Exp_up	Ccdc155	cds	chr7-45204592-45204703	0
0.441435	1.76032	0.05	0.014	1	chr9-112938297-112939436	Exp_up	2900079G21Rik	exon	chr9-112346536-112348925	589371
0.441445	10.9746	0.05	0	1	chr17-31871803-31872907	Exp_up	Sik1	exon	chr17-31855672-31855792	16010
0.441483	0.112661	0.238	0.137	1	chr1-181211556-181212466	Exp_up	Wdr26	exon	chr1-181211076-181211552	3
0.441501	0.416563	0.069	0.041	1	chr2-26507192-26508198	Exp_up	Notch1	gap	chr2-26472273-26509611	0
0.441524	0.851251	0.317	0.11	1	chr15-98831040-98831922	Exp_up	Prkag1	cds	chr15-98831430-98831438	0
0.441557	0.550042	0.193	0.082	1	chr18-35751820-35752695	Exp_up	Tmem173	exon	chr18-35740307-35740554	11265
0.441557	0.521007	0.05	0.027	1	chr13-45548724-45549687	Exp_up	Atxn1	utr	chr13-45549758-45557054	70
0.44157	0.831181	0.064	0.027	1	chr16-77098918-77099849	Exp_up	Usp25	gap	chr16-77093743-77107884	0
0.441611	1.48121	0.114	0.027	1	chr17-86150633-86151548	Exp_up	Srbd1	exon	chr17-86145121-86145175	5457
0.441621	0.908836	0.282	0.096	1	chr6-122339366-122340282	Exp_up	Phc1	utr	chr6-122339598-122339612	0
0.44164	-0.894722	0.045	0.055	1	chr4-43372031-43373094	Con_up	Atp8b5	cds	chr4-43372824-43373009	0
0.441658	0.594853	0.366	0.151	1	chr2-156862600-156863513	Exp_up	1110008F13Rik	cds	chr2-156863304-156863417	0
0.44167	1.1772	0.163	0.041	1	chr1-75559199-75560221	Exp_up	Slc4a3	utr	chr1-75558891-75562172	0
0.441679	1.21428	0.262	0.096	1	chr9-105612687-105613581	Exp_up	Pik3r4	exon	chr9-105642978-105643390	29396
0.441782	2.11312	0.079	0.014	1	chr7-107370325-107371269	Exp_up	Syt9	cds	chr7-107371003-107371147	0
0.441818	0.829844	0.257	0.068	1	chr5-110230576-110231471	Exp_up	Ankle2	cds	chr5-110231237-110231423	0
0.441829	1.34719	0.178	0.055	1	chr10-13552673-13553587	Exp_up	Pex3	cds	chr10-13552826-13552898	0
0.441838	1.53023	0.059	0.014	1	chr3-94927791-94928623	Exp_up	Selenbp1	exon	chr3-94933056-94933162	4432
0.441867	1.60576	0.218	0.055	1	chrX-142390113-142391019	Exp_up	Acsl4	utr	chrX-142390305-142390344	0
0.441877	0.20706	0.059	0.041	1	chr3-24783160-24784022	Exp_up	Nlgn1	utr	chr3-25426215-25433637	642192
0.441879	0.595647	0.178	0.082	1	chr9-95844796-95845684	Exp_up	Pls1	utr	chr9-95845171-95845286	0
0.441889	1.42716	0.292	0.068	1	chr11-78178343-78179067	Exp_up	Tlcd1	cds	chr11-78178863-78179056	0
0.441899	2.31783	0.163	0.027	1	chr9-95793961-95794883	Exp_up	Pls1	gap	chr9-95787097-95845170	0
0.441947	0.263712	0.381	0.205	1	chr8-69088292-69089141	Exp_up	Atp6v1b2	cds	chr8-69088793-69088928	0
0.442016	1.5526	0.05	0.014	1	chr4-151386788-151387573	Exp_up	Camta1	gap	chr4-151290104-151453283	0
0.442019	-0.337126	0.089	0.082	1	chr13-51479539-51480670	Con_up	Shc3	cds	chr13-51480099-51480218	0
0.442055	0.461481	0.089	0.041	1	chr8-94491912-94492875	Exp_up	Nlrc5	cds	chr8-94492331-94492375	0
0.442068	1.00882	0.228	0.068	1	chr2-30062251-30063135	Exp_up	Set	cds	chr2-30062172-30062280	0
0.442188	0.998082	0.074	0.027	1	chr18-68184382-68185569	Exp_up	Ldlrad4	gap	chr18-68106692-68235654	0
0.442203	0.22426	0.064	0.027	1	chr6-117921037-117921944	Exp_up	Hnrnpf	gap	chr6-117919160-117923707	0
0.442229	10.8028	0.059	0	1	chr15-98213275-98214149	Exp_up	Olfr287	gap	chr15-98210124-98220807	0
0.442255	0.384529	0.183	0.068	1	chr17-80095877-80096809	Exp_up	Galm	exon	chr17-80127471-80127905	30661
0.442319	0.93514	0.238	0.082	1	chr13-96387768-96388681	Exp_up	Poc5	utr	chr13-96388294-96388531	0
0.442342	0.659087	0.53	0.247	1	chr7-127208340-127209392	Exp_up	Tbc1d10b	cds	chr7-127207450-127208363	0
0.442364	-0.844642	0.059	0.082	1	chr11-103240501-103241421	Con_up	Map3k14	cds	chr11-103241037-103241106	0
0.442438	0.697185	0.203	0.082	1	chr10-3973359-3974077	Exp_up	Mthfd1l	cds	chr10-3973255-3973478	0
0.44244	1.17764	0.089	0.041	1	chr8-111932250-111932991	Exp_up	Tmem231	gap	chr8-111918957-111933359	0
0.442456	3.15002	0.114	0.014	1	chr11-85821176-85822147	Exp_up	Bcas3	cds	chr11-85822022-85822112	0
0.442457	0.140006	0.059	0.041	1	chr10-79495603-79496565	Exp_up	Vmn2r83	cds	chr10-79491226-79492154	3448
0.442522	0.865578	0.391	0.123	1	chr1-138619020-138619857	Exp_up	Nek7	utr	chr1-138619552-138619749	0
0.442636	1.71384	0.218	0.055	1	chr10-59907497-59908328	Exp_up	Dnajb12	utr	chr10-59897521-59899302	8194
0.442692	0.936035	0.134	0.041	1	chr7-24269921-24270826	Exp_up	Zfp93	utr	chr7-24270420-24270681	0
0.442725	0.415919	0.257	0.137	1	chr5-121618529-121619444	Exp_up	Acad12	utr	chr5-121618771-121618938	0
0.442794	11.0096	0.05	0	1	chr5-25084744-25085584	Exp_up	Prkag2	gap	chr5-25028537-25100010	0
0.442799	1.09648	0.287	0.11	1	chr4-62519572-62520473	Exp_up	Alad	utr	chr4-62519795-62519894	0
0.442827	1.77802	0.124	0.027	1	chr4-132475797-132476630	Exp_up	Med18	exon	chr4-132463774-132463921	11875
0.442848	0.686979	0.183	0.068	1	chr19-8837139-8837956	Exp_up	Bscl2	utr	chr19-8837467-8837864	0
0.442852	0.683857	0.059	0.027	1	chr5-51041388-51042736	Exp_up	Ppargc1a	utr	chr5-51454249-51458179	411512
0.442857	-0.172613	0.233	0.164	1	chr15-97830884-97831848	Con_up	Hdac7	cds	chr15-97831359-97831377	0
0.442916	0.416065	0.5	0.219	1	chr3-51483630-51484553	Exp_up	Rab33b	cds	chr3-51484332-51484526	0
0.442967	0.409955	0.356	0.164	1	chr8-54529594-54530434	Exp_up	Spcs3	cds	chr8-54529763-54529905	0
0.442969	0.662381	0.124	0.055	1	chr2-168058218-168059218	Exp_up	Pard6b	exon	chr2-168081004-168081359	21785
0.443009	2.14297	0.089	0.014	1	chr9-44251065-44251947	Exp_up	Pdzd3	cds	chr9-44251440-44251455	0
0.443099	0.752781	0.515	0.192	1	chr1-64532410-64533261	Exp_up	Creb1	utr	chr1-64532859-64533020	0
0.443137	0.968254	0.149	0.055	1	chr11-86893857-86894862	Exp_up	Ypel2	utr	chr11-86936425-86940598	41562
0.443141	2.47449	0.084	0.014	1	chr12-15704202-15705154	Exp_up	Trib2	utr	chr12-15791727-15793607	86572
0.443189	1.05458	0.064	0.027	1	chr11-113810847-113811917	Exp_up	Sdk2	gap	chr11-113810516-113821347	0
0.443337	1.6577	0.134	0.027	1	chr14-115091812-115092694	Exp_up	Gpc5	cds	chr14-115092407-115092788	0
0.443361	0.644618	0.069	0.027	1	chr18-60948359-60949319	Exp_up	Camk2a	gap	chr18-60947046-60951292	0
0.443413	10.5575	0.064	0	1	chr4-82485888-82486841	Exp_up	Nfib	gap	chr4-82383662-82498237	0
0.443429	0.683262	0.069	0.027	1	chr4-137930612-137931582	Exp_up	Ece1	gap	chr4-137926432-137935260	0
0.443439	0.727905	0.252	0.096	1	chr2-125672658-125673556	Exp_up	Eid1	cds	chr2-125673192-125673671	0
0.44345	0.927454	0.114	0.041	1	chr6-114642677-114643599	Exp_up	Atg7	utr	chr6-114643122-114643150	0
0.443485	0.504329	0.431	0.164	1	chr7-30729169-30730084	Exp_up	Gapdhs	cds	chr7-30729887-30729959	0
0.443521	1.22429	0.267	0.068	1	chr1-5082761-5083679	Exp_up	Atp6v1h	utr	chr1-5083110-5083625	0
0.44357	0.804353	0.114	0.041	1	chr2-45116761-45117654	Exp_up	Zeb2	utr	chr2-45117200-45117395	0
0.443608	1.279	0.129	0.027	1	chr15-59080273-59081190	Exp_up	Mtss1	gap	chr15-59058423-59081455	0
0.443701	0.572222	0.243	0.11	1	chr2-140066333-140067249	Exp_up	Tasp1	utr	chr2-140066754-140066805	0
0.443717	0.163043	0.069	0.055	1	chr13-110907338-110908246	Exp_up	Actbl2	exon	chr13-111255013-111257749	346766
0.443772	0.685764	0.401	0.151	1	chr11-31824500-31825365	Exp_up	D630024D03Rik	exon	chr11-31824293-31824524	0
0.443823	1.40528	0.267	0.068	1	chr6-122874115-122875103	Exp_up	Necap1	cds	chr6-122874569-122874663	0
0.443859	2.46031	0.218	0.027	1	chr8-80856358-80857250	Exp_up	Gab1	gap	chr8-80800396-80879531	0
0.443876	2.91979	0.119	0.014	1	chrX-48143404-48144359	Exp_up	Sash3	exon	chrX-48146436-48146717	2076
0.443878	1.07048	0.089	0.027	1	chr13-6829775-6830593	Exp_up	Pfkp	exon	chr13-6648571-6648777	180997
0.443938	0.740197	0.129	0.055	1	chr11-96341631-96342506	Exp_up	Hoxb3	gap	chr11-96341152-96344099	0
0.443947	1.2397	0.089	0.027	1	chr12-33301625-33302584	Exp_up	Atxn7l1	utr	chr12-33302515-33302628	0
0.444042	1.87022	0.282	0.055	1	chr4-132842759-132843643	Exp_up	Ppp1r8	cds	chr4-132843057-132843112	0
0.444079	1.5008	0.396	0.082	1	chr15-77928565-77929496	Exp_up	Txn2	utr	chr15-77927955-77928968	0
0.444081	0.177817	0.059	0.027	1	chr7-66320742-66321666	Exp_up	Lrrk1	gap	chr7-66308888-66330668	0
0.444096	0.469838	0.084	0.041	1	chr10-80046870-80047804	Exp_up	Gpx4	gap	chr10-80047376-80048745	0
0.444109	0.408691	0.074	0.041	1	chr7-129680559-129681480	Exp_up	Wdr11	utr	chr7-129634976-129635738	44820
0.444141	0.191546	0.178	0.123	1	chr15-74752383-74753445	Exp_up	Lynx1	utr	chr15-74752885-74753014	0
0.44419	1.14249	0.302	0.096	1	chr2-167188463-167189375	Exp_up	Kcnb1	cds	chr2-167188057-167188623	0
0.444207	0.457162	0.297	0.151	1	chr11-120539190-120540097	Exp_up	Gcgr	exon	chr11-120538461-120538986	203
0.44421	0.41375	0.084	0.055	1	chr13-32518639-32519566	Exp_up	Gm11381	exon	chr13-32383618-32383688	134950
0.444211	0.25747	0.163	0.082	1	chr2-165884347-165885143	Exp_up	Zmynd8	cds	chr2-165884608-165884621	0
0.444246	0.49541	0.307	0.123	1	chr8-26015076-26015974	Exp_up	Fnta	cds	chr8-26015381-26015580	0
0.44426	1.8089	0.074	0.014	1	chr4-47349621-47350678	Exp_up	Tgfbr1	exon	chr4-47353222-47353396	2543
0.44429	1.38373	0.104	0.027	1	chr17-35254454-35255369	Exp_up	Ddx39b	utr	chr17-35253490-35253707	746
0.44432	0.263427	0.436	0.219	1	chr4-41348565-41349444	Exp_up	Ubap1	utr	chr4-41348996-41349231	0
0.444484	10.2813	0.05	0	1	chr14-53643409-53644316	Exp_up	B230359F08Rik	exon	chr14-53795360-53795506	151043
0.444511	10.8324	0.054	0	1	chr18-79836260-79837243	Exp_up	Pard6g	exon	chr18-80046895-80047142	209651
0.444513	0.384437	0.163	0.082	1	chr8-125669475-125670337	Exp_up	Map10	cds	chr8-125669870-125672545	0
0.444553	1.58514	0.094	0.027	1	chr2-144388153-144389191	Exp_up	Csrp2bp	cds	chr2-144389175-144389294	0
0.444556	2.49381	0.089	0.014	1	chr11-95152923-95153837	Exp_up	Dlx4	exon	chr11-95145196-95146263	6659
0.444664	1.91436	0.213	0.041	1	chr10-126330384-126331268	Exp_up	Lrig3	utr	chr10-126014921-126015359	315024
0.444715	1.67339	0.059	0.014	1	chr14-98166883-98167733	Exp_up	Dach1	gap	chr14-98018994-98168482	0
0.444847	0.182889	0.361	0.192	1	chr9-55937686-55938609	Exp_up	Scaper	exon	chr9-55919524-55919605	18080
0.444854	11.2314	0.079	0	1	chr9-115548610-115549616	Exp_up	n-R5s92	exon	chr9-115626600-115626718	76983
0.444908	10.3262	0.059	0	1	chr4-111737303-111738207	Exp_up	Spata6	gap	chr4-111720258-111767662	0
0.444917	0.856906	0.262	0.068	1	chr2-32451220-32451698	Exp_up	Slc25a25	cds	chr2-32451067-32451324	0
0.444933	10.0804	0.05	0	1	chr6-126657411-126658339	Exp_up	Kcna5	gap	chr6-126535355-126698160	0
0.444986	2.65665	0.099	0.014	1	chr11-68214737-68215724	Exp_up	Ntn1	gap	chr11-68213335-68226535	0
0.445004	2.4963	0.134	0.014	1	chr14-54823548-54824567	Exp_up	Homez	utr	chr14-54852736-54856692	28168
0.445006	2.58866	0.094	0.014	1	chr13-103328070-103328913	Exp_up	Mast4	gap	chr13-103171557-103333835	0
0.445025	0.745299	0.094	0.041	1	chr6-8947959-8949386	Exp_up	Nxph1	utr	chr6-8948614-8949316	0
0.44503	1.96291	0.129	0.027	1	chr15-84654034-84654916	Exp_up	Prr5	exon	chr15-84669620-84669705	14703
0.445061	0.761024	0.109	0.041	1	chr5-52360357-52361324	Exp_up	Sod3	exon	chr5-52363946-52364052	2621
0.445085	2.65292	0.193	0.027	1	chr7-70576172-70577107	Exp_up	B130024G19Rik	exon	chr7-70410589-70411146	165025
0.445095	1.7685	0.228	0.055	1	chr13-112660228-112661140	Exp_up	Slc38a9	utr	chr13-112660766-112660872	0
0.445119	0.675915	0.144	0.068	1	chr5-150030916-150031834	Exp_up	Rxfp2	gap	chr5-150018911-150035389	0
0.445178	0.503297	0.149	0.068	1	chrX-99975028-99975911	Exp_up	Eda	cds	chrX-99975781-99976173	0
0.445223	0.667611	0.55	0.233	1	chr8-81014594-81015507	Exp_up	Usp38	utr	chr8-81014437-81014906	0
0.44523	0.606294	0.317	0.151	1	chr10-94688211-94689136	Exp_up	Cep83	utr	chr10-94688790-94689046	0
0.445305	1.34136	0.134	0.041	1	chr14-14067699-14068610	Exp_up	Atxn7	gap	chr14-14053024-14087282	0
0.445331	1.79979	0.203	0.027	1	chrX-53370132-53371030	Exp_up	Mospd1	utr	chrX-53370422-53370502	0
0.445374	1.31388	0.099	0.027	1	chr9-15238813-15239758	Exp_up	Vstm5	cds	chr9-15239271-15239358	0
0.44538	2.49247	0.114	0.014	1	chr6-29474672-29475588	Exp_up	Kcp	cds	chr6-29475397-29475454	0
0.445382	10.3254	0.059	0	1	chr7-98348986-98349697	Exp_up	Tsku	utr	chr7-98350668-98352057	970
0.445427	10.5452	0.05	0	1	chr1-186718470-186719503	Exp_up	Rrp15	utr	chr1-186720978-186721402	1474
0.445431	0.226633	0.267	0.137	1	chr1-176814410-176814914	Exp_up	Sdccag8	utr	chr1-176814660-176814988	0
0.445461	0.31579	0.144	0.082	1	chr9-8003107-8003924	Exp_up	Yap1	gap	chr9-8001708-8004114	0
0.445489	0.833995	0.317	0.096	1	chr18-11657069-11657971	Exp_up	Rbbp8	utr	chr18-11657349-11657692	0
0.445502	9.99643	0.05	0	1	chr4-99423188-99424071	Exp_up	Gm12689	utr	chr4-99296266-99297258	125929
0.445509	2.68541	0.109	0.014	1	chr16-18052403-18053312	Exp_up	Dgcr6	utr	chr16-18052860-18053121	0
0.445511	2.62745	0.099	0.014	1	chr14-46277529-46278404	Exp_up	Gm15217	exon	chr14-46379414-46379641	101009
0.445515	0.256188	0.183	0.096	1	chr7-19363609-19364589	Exp_up	Ppp1r13l	gap	chr7-19361317-19368541	0
0.445521	1.24977	0.198	0.055	1	chr11-48853151-48854054	Exp_up	Gm16170	exon	chr11-48852731-48853493	0
0.445523	1.69639	0.064	0.014	1	chr1-193207572-193208971	Exp_up	Lamb3	utr	chr1-193207725-193207877	0
0.445543	0.82739	0.158	0.068	1	chr15-76722028-76722912	Exp_up	Lrrc24	cds	chr15-76722538-76722983	0
0.445546	0.498364	0.208	0.11	1	chr7-24588098-24589019	Exp_up	Ethe1	gap	chr7-24587808-24593626	0
0.445609	0.99787	0.163	0.055	1	chr7-73670402-73671297	Exp_up	A830073O21Rik	utr	chr7-73738893-73740069	67595
0.445655	-0.280969	0.054	0.041	1	chr17-35131426-35132362	Con_up	Apom	cds	chr17-35131610-35131723	0
0.445688	2.09794	0.149	0.027	1	chr10-127150308-127151219	Exp_up	B4galnt1	exon	chr10-127165156-127165519	13936
0.445786	0.148463	0.064	0.041	1	chr5-118069024-118069946	Exp_up	Gm9754	utr	chr5-118068441-118069710	0
0.44583	0.354934	0.376	0.178	1	chr11-75653737-75654634	Exp_up	Myo1c	gap	chr11-75650765-75657491	0
0.445873	0.137133	0.079	0.041	1	chr12-33175609-33176470	Exp_up	Atxn7l1	gap	chr12-33148502-33217711	0
0.445881	1.58247	0.084	0.014	1	chr7-109525825-109526817	Exp_up	St5	cds	chr7-109526226-109526337	0
0.445884	1.85425	0.134	0.027	1	chr6-101374426-101375297	Exp_up	Pdzrn3	gap	chr6-101362226-101377165	0
0.445888	1.02664	0.104	0.041	1	chr16-30797646-30798598	Exp_up	Xxylt1	utr	chr16-30955627-30957337	157028
0.445928	11.0821	0.054	0	1	chr18-67331991-67332953	Exp_up	B430212C06Rik	gap	chr18-67324720-67344001	0
0.445957	1.09992	0.188	0.055	1	chr2-152735934-152736714	Exp_up	Id1	cds	chr2-152736341-152736847	0
0.446001	0.718032	0.371	0.123	1	chr19-23135390-23136281	Exp_up	2410080I02Rik	exon	chr19-23135359-23135717	0
0.446033	1.5795	0.114	0.027	1	chr10-8803920-8804891	Exp_up	Sash1	gap	chr10-8789602-8814240	0
0.446071	1.34574	0.084	0.027	1	chr17-3450834-3451748	Exp_up	Tiam2	cds	chr17-3450779-3450857	0
0.446101	0.733382	0.158	0.055	1	chr9-122310499-122311375	Exp_up	Gm26797	exon	chr9-122308574-122310928	0
0.446106	2.27551	0.064	0.014	1	chr4-126741224-126742119	Exp_up	Ncdn	utr	chr4-126743750-126744834	1630
0.446108	0.381478	0.084	0.041	1	chr9-120894139-120895195	Exp_up	1700020M21Rik	exon	chr9-120913774-120914090	18578
0.446211	1.26873	0.094	0.027	1	chr14-66324616-66325576	Exp_up	Trim35	utr	chr14-66309337-66311424	13191
0.446232	0.216016	0.381	0.192	1	chr10-81176108-81177015	Exp_up	Eef2	cds	chr10-81176727-81176729	0
0.446258	-0.287087	0.238	0.205	1	chr4-134467986-134468667	Con_up	Stmn1	utr	chr4-134468406-134468429	0
0.446299	1.04723	0.109	0.041	1	chr10-105575089-105575899	Exp_up	Gm15663	gap	chr10-105574118-105580402	0
0.446341	0.504273	0.05	0.027	1	chr2-19275905-19276779	Exp_up	Armc3	gap	chr2-19270131-19285886	0
0.446377	1.19623	0.069	0.027	1	chr3-79575897-79576772	Exp_up	4930589L23Rik	exon	chr3-79572224-79572580	3316
0.44641	1.62382	0.114	0.027	1	chr5-36700766-36701633	Exp_up	D5Ertd579e	exon	chr5-36695855-36696024	4741
0.446442	0.86726	0.089	0.041	1	chr4-142856212-142857247	Exp_up	Prdm2	utr	chr4-143107391-143109385	250143
0.44646	0.29965	0.05	0.027	1	chr10-110986316-110987242	Exp_up	Zdhhc17	gap	chr10-110986044-111009937	0
0.446483	1.11947	0.233	0.082	1	chr11-4159921-4160819	Exp_up	Sf3a1	cds	chr11-4160488-4160550	0
0.446487	1.45935	0.05	0.014	1	chr8-84038875-84039796	Exp_up	Il27ra	cds	chr8-84039478-84039634	0
0.446495	0.696846	0.064	0.027	1	chr8-46842353-46843281	Exp_up	Irf2	gap	chr8-46837839-46844820	0
0.446526	2.55813	0.099	0.014	1	chr7-111179371-111180283	Exp_up	Eif4g2	exon	chr7-111082785-111083030	96340
0.446546	0.752526	0.134	0.068	1	chr3-89159752-89160603	Exp_up	Hcn3	cds	chr3-89159785-89160059	0
0.446558	0.529416	0.337	0.137	1	chr7-105633054-105634064	Exp_up	Trim3	utr	chr7-105633377-105633525	0
0.446582	-0.134045	0.054	0.041	1	chr2-160806137-160806904	Con_up	Zhx3	gap	chr2-160782380-160832296	0
0.446586	0.408387	0.05	0.027	1	chr3-84301994-84302870	Exp_up	Trim2	gap	chr3-84301913-84304589	0
0.44662	0.679457	0.153	0.068	1	chr7-128582987-128583960	Exp_up	Inpp5f	exon	chr7-128611328-128611691	27367
0.446658	2.11732	0.054	0.014	1	chr3-152752626-152753480	Exp_up	Pigk	gap	chr3-152747774-152766438	0
0.44674	-0.192077	0.257	0.151	1	chr19-46151971-46152875	Con_up	Gbf1	utr	chr19-46152509-46152792	0
0.44678	1.39845	0.198	0.055	1	chr7-30193491-30194311	Exp_up	Capns1	cds	chr7-30193878-30194086	0
0.446786	-0.193279	0.134	0.096	1	chr19-48407955-48408875	Con_up	Sorcs3	gap	chr19-48398764-48487389	0
0.446798	2.00539	0.069	0.014	1	chr2-106889176-106890090	Exp_up	Mpped2	utr	chr2-106867067-106868356	20819
0.446832	0.886515	0.267	0.096	1	chr4-43578284-43579169	Exp_up	Gba2	cds	chr4-43578016-43578347	0
0.446844	-0.198463	0.084	0.055	1	chr8-70720525-70721380	Con_up	Gm3336	cds	chr8-70720420-70720728	0
0.446869	0.523539	0.153	0.082	1	chr7-80761889-80762977	Exp_up	Iqgap1	cds	chr7-80762498-80762565	0
0.44696	1.10812	0.198	0.068	1	chr6-53572824-53573743	Exp_up	Creb5	cds	chr6-53573428-53573438	0
0.447042	0.313706	0.104	0.055	1	chr6-54592804-54593681	Exp_up	Fkbp14	cds	chr6-54592847-54593043	0
0.447063	1.79229	0.114	0.027	1	chr7-16405706-16406636	Exp_up	Zc3h4	gap	chr7-16401307-16416772	0
0.447077	0.979585	0.114	0.041	1	chr6-115271502-115272473	Exp_up	Syn2	gap	chr6-115263982-115274195	0
0.447087	0.38476	0.248	0.137	1	chr2-6074804-6075837	Exp_up	Upf2	utr	chr2-6055443-6056703	18100
0.447125	2.69112	0.124	0.014	1	chr17-80646587-80647497	Exp_up	Map4k3	gap	chr17-80644846-80649526	0
0.447223	1.38979	0.188	0.055	1	chr1-195130833-195131730	Exp_up	Cr1l	cds	chr1-195131060-195131063	0
0.447233	1.61121	0.292	0.068	1	chr8-84893424-84894283	Exp_up	Gcdh	cds	chr8-84893555-84893681	0
0.447258	1.27855	0.079	0.027	1	chr18-4354214-4355146	Exp_up	Map3k8	exon	chr18-4352852-4353015	1198
0.447308	-0.78496	0.04	0.055	1	chr6-122485745-122486792	Con_up	Rimklb	utr	chr6-122486091-122486313	0
0.447312	1.41372	0.129	0.027	1	chr6-100013663-100014570	Exp_up	Rybp	utr	chr6-100228566-100232172	213995
0.447321	1.77052	0.168	0.027	1	chr1-180175426-180176333	Exp_up	Adck3	gap	chr1-180174326-180178576	0
0.447342	1.07297	0.153	0.041	1	chr18-76034814-76035760	Exp_up	Zbtb7c	gap	chr18-76011691-76136826	0
0.447342	1.46561	0.099	0.014	1	chr8-66417363-66418253	Exp_up	2025-03-01	gap	chr8-66386520-66418815	0
0.447364	9.66985	0.064	0	1	chr19-44421672-44422571	Exp_up	Scd1	exon	chr19-44407386-44407709	13962
0.447389	9.93874	0.05	0	1	chr8-124723981-124724930	Exp_up	Arv1	gap	chr8-124722343-124725255	0
0.44749	10.1036	0.05	0	1	chr4-56718518-56719028	Exp_up	Actl7b	utr	chr4-56740005-56740099	20976
0.44753	9.93987	0.054	0	1	chr14-71642282-71643189	Exp_up	Gfra2	utr	chr14-70978497-70979838	662443
0.447547	3.33471	0.178	0.014	1	chr11-84442283-84443292	Exp_up	Aatf	cds	chr11-84442566-84442637	0
0.447573	2.04268	0.079	0.014	1	chr4-137675572-137676703	Exp_up	Rap1gap	gap	chr4-137664845-137704073	0
0.447608	1.20681	0.099	0.027	1	chr5-107236675-107237554	Exp_up	Tgfbr3	gap	chr5-107215078-107266193	0
0.447645	1.11611	0.134	0.041	1	chr14-23831056-23831958	Exp_up	Kcnma1	gap	chr14-23803302-24003747	0
0.447696	0.165189	0.307	0.137	1	chr9-122805139-122806049	Exp_up	Tcaim	utr	chr9-122805596-122805688	0
0.447899	1.51538	0.099	0.027	1	chr10-75931980-75932964	Exp_up	Mmp11	cds	chr10-75932334-75932453	0
0.447905	0.492469	0.054	0.027	1	chr4-139639708-139640644	Exp_up	Aldh4a1	cds	chr4-139640613-139640686	0
0.447919	0.560879	0.262	0.11	1	chr1-9943677-9944582	Exp_up	Snhg6	gap	chr1-9942718-9944019	0
0.447935	-0.882305	0.124	0.178	1	chr8-71558641-71559537	Con_up	Tmem221	cds	chr8-71558490-71558809	0
0.447938	0.897451	0.178	0.055	1	chr10-88200715-88201618	Exp_up	Ccdc53	cds	chr10-88201263-88201292	0
0.447957	0.849207	0.129	0.041	1	chr17-43109136-43110063	Exp_up	Tnfrsf21	utr	chr17-43087973-43089188	19947
0.447991	2.43898	0.089	0.014	1	chr10-66908740-66909832	Exp_up	1110002J07Rik	exon	chr10-66912489-66913672	2656
0.448001	2.18908	0.084	0.014	1	chr6-35380842-35381616	Exp_up	Fam180a	exon	chr6-35325839-35326141	54700
0.448044	-0.403983	0.079	0.055	1	chr11-102447202-102448043	Con_up	Fam171a2	cds	chr11-102447398-102447515	0
0.448046	1.51769	0.168	0.041	1	chr15-85675418-85676336	Exp_up	D130051D11Rik	exon	chr15-85639747-85645934	29483
0.448089	0.508055	0.5	0.233	1	chr11-59163133-59164041	Exp_up	Iba57	cds	chr11-59163351-59163691	0
0.448094	0.323701	0.228	0.11	1	chr5-115484036-115484928	Exp_up	Sirt4	utr	chr5-115484053-115484297	0
0.448133	0.568749	0.436	0.178	1	chr3-88177445-88178411	Exp_up	1700113A16Rik	gap	chr3-88175936-88177586	0
0.448169	1.42676	0.144	0.041	1	chr1-105179088-105179914	Exp_up	Gm29012	exon	chr1-105127187-105127366	51721
0.448187	0.155317	0.579	0.301	1	chr15-36608789-36609794	Exp_up	Pabpc1	utr	chr15-36608507-36608973	0
0.448241	10.6089	0.069	0	1	chr4-62721514-62722544	Exp_up	Gm11210	gap	chr4-62706011-62723671	0
0.448247	0.620665	0.262	0.123	1	chr12-75826628-75827554	Exp_up	Syne2	gap	chr12-75818479-75854020	0
0.448257	10.6132	0.054	0	1	chr3-142559586-142560228	Exp_up	Gbp3	utr	chr3-142560143-142560283	0
0.448295	-0.12591	0.114	0.082	1	chr7-80866473-80867349	Con_up	Zscan2	gap	chr7-80863672-80874935	0
0.448319	2.78155	0.134	0.014	1	chr12-3626613-3627515	Exp_up	Dtnb	gap	chr12-3617692-3632809	0
0.448333	0.816327	0.168	0.068	1	chr12-16810584-16811484	Exp_up	E2f6	cds	chr12-16811208-16811315	0
0.448396	-0.28083	0.05	0.027	1	chr8-120351201-120352138	Con_up	Gse1	gap	chr8-120230719-120353989	0
0.448409	2.32061	0.074	0.014	1	chr10-118003381-118004371	Exp_up	Mdm1	exon	chr10-118141787-118141962	137415
0.44846	2.44038	0.153	0.027	1	chr11-54062099-54062571	Exp_up	Pdlim4	gap	chr11-54060017-54063634	0
0.448473	2.56028	0.109	0.014	1	chr7-127008138-127009265	Exp_up	Pagr1b	gap	chr7-127001959-127015247	0
0.448482	0.944626	0.262	0.11	1	chr11-75213493-75214315	Exp_up	Rtn4rl1	gap	chr11-75194295-75264756	0
0.448652	0.314994	0.183	0.096	1	chr18-36669820-36670700	Exp_up	Sra1	cds	chr18-36670248-36670308	0
0.448715	0.353801	0.074	0.041	1	chr10-127534052-127535109	Exp_up	Nxph4	cds	chr10-127534376-127534432	0
0.448726	0.229866	0.069	0.041	1	chr8-126516878-126517782	Exp_up	Gm17296	exon	chr8-126474255-126475065	41812
0.448775	10.6586	0.054	0	1	chr18-9475101-9476015	Exp_up	Ccny	exon	chr18-9449518-9450150	24950
0.448849	1.62904	0.054	0.014	1	chr5-103980774-103981784	Exp_up	Hsd17b13	exon	chr5-103977106-103977410	3363
0.448862	0.432311	0.074	0.041	1	chr13-37433778-37434763	Exp_up	Gm4035	gap	chr13-37430181-37434995	0
0.448891	10.6428	0.05	0	1	chr18-11425399-11426334	Exp_up	Rbbp8	exon	chr18-11633276-11633524	206941
0.448925	1.86296	0.124	0.027	1	chr18-21675525-21676409	Exp_up	Klhl14	exon	chr18-21654355-21654718	20806
0.448936	0.515633	0.342	0.164	1	chr15-25983903-25984775	Exp_up	Zfp622	cds	chr15-25984550-25985183	0
0.448945	0.890655	0.158	0.055	1	chr11-98970003-98970851	Exp_up	Rara	cds	chr11-98970493-98970669	0
0.448945	1.67355	0.183	0.041	1	chr5-149037462-149038361	Exp_up	Hmgb1	utr	chr5-149046702-149048736	8340
0.44901	2.04696	0.079	0.014	1	chr10-128014740-128015760	Exp_up	Prim1	cds	chr10-128015249-128015351	0
0.44902	2.96401	0.198	0.014	1	chr18-36663577-36664480	Exp_up	Eif4ebp3	cds	chr18-36664200-36664302	0
0.449049	1.89057	0.198	0.041	1	chr4-149170249-149171121	Exp_up	Pgd	exon	chr4-149166587-149166771	3477
0.449106	2.6988	0.104	0.014	1	chr10-9634205-9635354	Exp_up	Samd5	gap	chr10-9629050-9674504	0
0.44916	10.0825	0.05	0	1	chr7-79293522-79294436	Exp_up	Abhd2	gap	chr7-79273340-79294507	0
0.449217	0.327065	0.347	0.164	1	chr6-125088498-125089498	Exp_up	Lpar5	cds	chr6-125081318-125082472	6025
0.449223	2.3898	0.079	0.014	1	chr4-59642436-59643237	Exp_up	E130308A19Rik	gap	chr4-59626492-59690143	0
0.449325	1.99707	0.099	0.014	1	chr1-65144523-65145439	Exp_up	Idh1	utr	chr1-65158616-65159464	13176
0.449563	1.85246	0.149	0.041	1	chr19-28191651-28192514	Exp_up	Glis3	utr	chr19-28258851-28262978	66336
0.449572	0.152723	0.446	0.219	1	chr7-25237627-25238307	Exp_up	Gsk3a	cds	chr7-25237378-25237660	0
0.449603	10.3541	0.05	0	1	chr16-55581605-55582654	Exp_up	Nfkbiz	utr	chr16-55811375-55812729	228720
0.449653	0.468163	0.312	0.123	1	chr2-130642389-130643299	Exp_up	Lzts3	utr	chr2-130642721-130642803	0
0.449658	0.813503	0.059	0.027	1	chr11-96294183-96294924	Exp_up	Hoxb6	gap	chr11-96293014-96299066	0
0.449681	0.980602	0.124	0.041	1	chr3-129582128-129583050	Exp_up	Elovl6	gap	chr3-129532769-129605040	0
0.449767	0.23065	0.327	0.137	1	chr2-25271956-25272861	Exp_up	Ssna1	cds	chr2-25272298-25272349	0
0.449774	0.485063	0.064	0.027	1	chr17-83997653-83998550	Exp_up	Gm23905	exon	chr17-83947588-83947696	49956
0.449783	0.318024	0.084	0.041	1	chr11-51539293-51540247	Exp_up	Col23a1	gap	chr11-51527895-51549692	0
0.449838	0.508537	0.287	0.123	1	chr1-91412876-91413898	Exp_up	Hes6	cds	chr1-91413057-91413137	0
0.449844	1.70752	0.079	0.014	1	chr6-8860329-8861269	Exp_up	Ica1	exon	chr6-8778373-8778488	81840
0.449854	0.851935	0.188	0.068	1	chr4-63410257-63411133	Exp_up	Whrn	utr	chr4-63414910-63415483	3776
0.44986	0.274039	0.401	0.192	1	chr17-87265516-87266414	Exp_up	Mcfd2	utr	chr17-87265792-87265880	0
0.449926	1.51238	0.178	0.041	1	chr14-16575083-16575977	Exp_up	Rarb	utr	chr14-16575015-16575472	0
0.449956	0.537619	0.243	0.096	1	chr5-130144325-130145244	Exp_up	Kctd7	cds	chr5-130145104-130145226	0
0.449988	1.26265	0.104	0.027	1	chr4-34729658-34730649	Exp_up	1700003M02Rik	utr	chr4-34730060-34730195	0
0.450015	0.838361	0.248	0.082	1	chr1-164460694-164461555	Exp_up	RP24-272N10.3	exon	chr1-164462442-164462598	886
0.450038	1.75882	0.064	0.014	1	chr5-21175177-21176149	Exp_up	Gsap	exon	chr5-21186267-21186459	10117
0.45005	9.94149	0.05	0	1	chr2-155859759-155860797	Exp_up	Uqcc1	gap	chr2-155858132-155911745	0
0.450092	10.1218	0.054	0	1	chr8-34969379-34970504	Exp_up	Tnks	exon	chr8-34965014-34965690	3688
0.450115	0.922908	0.114	0.041	1	chr2-110182535-110183302	Exp_up	Ccdc34	utr	chr2-110172487-110173360	9174
0.450118	0.639122	0.054	0.027	1	chr13-90108487-90109416	Exp_up	Tmem167	utr	chr13-90104446-90112257	0
0.450139	0.305613	0.203	0.096	1	chr9-75070952-75071839	Exp_up	Myo5a	cds	chr9-75071633-75071659	0
0.45015	-1.58222	0.025	0.055	1	chr5-118374602-118375601	Con_up	Gm28563	exon	chr5-118332136-118332306	42295
0.450152	1.18776	0.069	0.027	1	chr7-45437485-45438388	Exp_up	Gys1	cds	chr7-45438102-45438293	0
0.450166	0.955645	0.158	0.055	1	chr10-78105398-78106414	Exp_up	Icosl	utr	chr10-78077904-78079525	25872
0.450172	3.14744	0.114	0.014	1	chr14-121675269-121676168	Exp_up	Dock9	gap	chr14-121668500-121681346	0
0.450243	0.507955	0.084	0.041	1	chr7-70633415-70634344	Exp_up	Gm24880	exon	chr7-70752416-70752500	118071
0.450328	10.1548	0.054	0	1	chr19-28527191-28528117	Exp_up	Glis3	gap	chr19-28357953-28530872	0
0.450334	0.680088	0.149	0.055	1	chrX-160765573-160766491	Exp_up	Rs1	exon	chrX-160768013-160768237	1521
0.450346	0.909681	0.347	0.137	1	chr2-131352442-131353331	Exp_up	Rnf24	utr	chr2-131352736-131352862	0
0.450354	0.408729	0.069	0.041	1	chr17-34144742-34145680	Exp_up	H2-DMb2	cds	chr17-34145416-34145470	0
0.450392	0.433102	0.421	0.192	1	chr7-126884370-126885283	Exp_up	Taok2	utr	chr7-126883906-126884703	0
0.450402	0.934862	0.223	0.082	1	chr13-74462411-74463290	Exp_up	Zfp825	cds	chr13-74480517-74481150	17226
0.45043	0.977681	0.134	0.055	1	chr6-54170004-54170930	Exp_up	Chn2	gap	chr6-54040156-54173463	0
0.450442	0.370287	0.149	0.068	1	chr6-38120667-38121595	Exp_up	Atp6v0a4	gap	chr6-38094072-38124327	0
0.450522	1.31323	0.064	0.014	1	chr15-58410107-58411044	Exp_up	D15Ertd621e	exon	chr15-58415468-58415777	4423
0.450593	0.443329	0.05	0.027	1	chr2-33764267-33765278	Exp_up	Mvb12b	gap	chr2-33755046-33802744	0
0.450604	9.98578	0.064	0	1	chr18-11204776-11205690	Exp_up	Gata6	utr	chr18-11084483-11085635	119140
0.450659	-0.181826	0.064	0.055	1	chr16-23240308-23241300	Con_up	St6gal1	gap	chr16-23226180-23256958	0
0.45068	1.61211	0.114	0.027	1	chr17-23785705-23786617	Exp_up	Flywch2	utr	chr17-23786001-23786052	0
0.451003	0.373337	0.139	0.068	1	chr2-145861861-145862794	Exp_up	Rin2	gap	chr2-145861175-145876390	0
0.451015	2.17528	0.089	0.014	1	chr15-36491171-36492206	Exp_up	Ankrd46	gap	chr15-36486128-36495876	0
0.451096	2.09435	0.282	0.041	1	chr10-63382361-63383258	Exp_up	Dnajc12	utr	chr10-63382443-63382518	0
0.45112	0.251898	0.099	0.068	1	chr16-85133178-85134112	Exp_up	App	gap	chr16-85120698-85173501	0
0.451139	2.91491	0.134	0.014	1	chr5-5729601-5730578	Exp_up	Steap1	utr	chr5-5736317-5736415	5738
0.451155	2.20472	0.089	0.014	1	chr8-70129258-70130181	Exp_up	Rfxank	utr	chr8-70130812-70133392	630
0.451157	1.09305	0.079	0.027	1	chr4-106613903-106614761	Exp_up	BC055111	gap	chr4-106613503-106615034	0
0.451164	1.87434	0.074	0.014	1	chr10-120744639-120745824	Exp_up	4921513I03Rik	exon	chr10-120765774-120765838	19949
0.451196	0.445005	0.054	0.027	1	chr7-101360080-101361008	Exp_up	Arap1	gap	chr7-101348200-101367020	0
0.451224	1.7912	0.059	0.014	1	chr17-36825628-36826611	Exp_up	H2-M10.6	utr	chr17-36815159-36815564	10063
0.451244	1.57861	0.064	0.014	1	chr4-59526256-59527041	Exp_up	Ptbp3	gap	chr4-59524477-59546148	0
0.451376	2.13002	0.089	0.014	1	chr2-33232340-33233426	Exp_up	Angptl2	gap	chr2-33228358-33242199	0
0.451419	2.2866	0.262	0.041	1	chr5-72855410-72856399	Exp_up	Tec	gap	chr5-72825131-72868393	0
0.451458	0.487813	0.084	0.041	1	chr9-65787145-65788023	Exp_up	Zfp609	gap	chr9-65731202-65794621	0
0.451466	0.279054	0.416	0.219	1	chr2-71055229-71056115	Exp_up	Dcaf17	cds	chr2-71055994-71056119	0
0.451485	2.63086	0.109	0.014	1	chr4-84149245-84150192	Exp_up	Gm12414	exon	chr4-84129886-84130289	18955
0.451502	0.618454	0.198	0.068	1	chr6-115544222-115545136	Exp_up	Tsen2	utr	chr6-115544664-115544728	0
0.451548	2.16818	0.079	0.014	1	chr5-34581612-34582507	Exp_up	Add1	gap	chr5-34573914-34598168	0
0.451573	2.43462	0.144	0.014	1	chr15-97943091-97944005	Exp_up	Tmem106c	exon	chr15-97964229-97964503	20223
0.451596	1.7098	0.064	0.014	1	chr6-50445241-50446149	Exp_up	Osbpl3	gap	chr6-50428421-50455824	0
0.451608	0.647725	0.05	0.027	1	chr13-53475510-53476512	Exp_up	Msx2	exon	chr13-53471506-53473074	2435
0.451703	0.598199	0.099	0.055	1	chr8-45409887-45410796	Exp_up	Tlr3	utr	chr8-45410453-45410608	0
0.451734	0.311751	0.109	0.055	1	chr18-75138532-75139456	Exp_up	Dym	gap	chr18-75126920-75199162	0
0.451738	0.335786	0.381	0.178	1	chr9-44407025-44407912	Exp_up	Rps25	cds	chr9-44407755-44407757	0
0.451741	1.70345	0.183	0.027	1	chr11-78037603-78038446	Exp_up	Flot2	cds	chr11-78038064-78038112	0
0.451833	0.868796	0.292	0.096	1	chr14-118136677-118137562	Exp_up	Gpr180	cds	chr14-118137193-118137340	0
0.451892	1.73646	0.05	0.014	1	chr14-66990899-66991721	Exp_up	Bnip3l	gap	chr14-66989510-66993876	0
0.451899	2.18681	0.089	0.014	1	chr5-115147118-115148068	Exp_up	Mlec	cds	chr5-115147915-115148144	0
0.451904	1.75012	0.104	0.014	1	chr18-80202767-80203662	Exp_up	Rbfa	exon	chr18-80200386-80200658	2108
0.45196	1.82309	0.059	0.014	1	chr8-120971721-120972703	Exp_up	Gm20388	gap	chr8-119910940-124295357	0
0.452021	9.71669	0.064	0	1	chr3-11481372-11482275	Exp_up	RP23-171O7.1	exon	chr3-11823229-11824343	340953
0.452168	1.3084	0.134	0.041	1	chr13-110545228-110546122	Exp_up	Plk2	utr	chr13-110400225-110400844	144383
0.452202	0.129941	0.248	0.137	1	chr10-61089029-61089813	Exp_up	Pcbd1	cds	chr10-61089414-61089416	0
0.452254	1.2717	0.05	0.014	1	chr16-45926582-45927497	Exp_up	Phldb2	gap	chr16-45873873-45953375	0
0.452266	1.02821	0.347	0.123	1	chr6-134566634-134567520	Exp_up	Lrp6	cds	chr6-134566643-134566697	0
0.452273	11.2476	0.054	0	1	chr13-37670790-37671669	Exp_up	Rreb1	exon	chr13-37778400-37778557	106730
0.452273	2.14967	0.074	0.014	1	chr9-104407525-104408508	Exp_up	Gm28548	exon	chr9-104384862-104385031	22493
0.452335	1.03912	0.163	0.055	1	chr15-53145170-53146030	Exp_up	Ext1	gap	chr15-53106135-53345290	0
0.452341	0.189946	0.307	0.192	1	chr4-134534909-134535778	Exp_up	Mtfr1l	utr	chr4-134534905-134535096	0
0.452352	1.19528	0.129	0.041	1	chr13-48973011-48973910	Exp_up	Fam120aos	exon	chr13-48970919-48972031	979
0.452367	10.3974	0.05	0	1	chr5-110638794-110640275	Exp_up	Noc4l	utr	chr5-110648418-110648863	8142
0.452368	1.24504	0.163	0.041	1	chr3-98379001-98379914	Exp_up	Zfp697	exon	chr3-98382481-98382578	2566
0.452386	1.73977	0.054	0.014	1	chr9-60081592-60082816	Exp_up	Thsd4	gap	chr9-60057056-60252649	0
0.452401	2.05217	0.089	0.014	1	chr5-93097038-93098036	Exp_up	2025-09-11	gap	chr5-93093598-93139448	0
0.452424	0.396398	0.282	0.137	1	chr7-141474796-141475658	Exp_up	Polr2l	cds	chr7-141475028-141475122	0
0.452428	1.82054	0.064	0.014	1	chrX-155169624-155170716	Exp_up	1700042B14Rik	exon	chrX-155128275-155128412	41211
0.45244	0.198049	0.094	0.055	1	chr11-69655128-69656039	Exp_up	Sox15	cds	chr11-69655373-69655899	0
0.452542	0.535993	0.198	0.082	1	chr6-49073428-49074308	Exp_up	Malsu1	cds	chr6-49073845-49074103	0
0.452548	0.604612	0.282	0.123	1	chr15-76326968-76327889	Exp_up	Exosc4	cds	chr15-76327493-76327663	0
0.452579	0.765173	0.074	0.027	1	chr14-31179723-31180645	Exp_up	Nisch	cds	chr14-31179836-31179885	0
0.452588	0.219638	0.282	0.137	1	chr9-123112708-123113628	Exp_up	Exosc7	cds	chr9-123113266-123113322	0
0.452611	0.574215	0.257	0.096	1	chr14-25207980-25208908	Exp_up	Gm26660	exon	chr14-25355801-25358141	146892
0.452673	0.603763	0.302	0.151	1	chrX-101222110-101222985	Exp_up	Snx12	cds	chrX-101222262-101222426	0
0.452682	1.89298	0.129	0.027	1	chr13-40917125-40918024	Exp_up	Gcnt2	cds	chr13-40917883-40918801	0
0.452697	0.182254	0.069	0.041	1	chr17-47483904-47484935	Exp_up	Taf8	utr	chr17-47488050-47489883	3114
0.452761	1.14136	0.307	0.096	1	chr6-125271280-125272182	Exp_up	Tuba3a	utr	chr6-125278274-125278357	6091
0.452788	1.7231	0.114	0.027	1	chr3-159884937-159885846	Exp_up	Wls	gap	chr3-159873182-159897330	0
0.452804	0.112502	0.203	0.11	1	chr10-42678500-42679379	Exp_up	Ostm1	cds	chr10-42678984-42679397	0
0.452879	1.97449	0.079	0.014	1	chr8-123292108-123293138	Exp_up	Fanca	gap	chr8-123291474-123295005	0
0.452897	2.21903	0.139	0.027	1	chr18-65725169-65726376	Exp_up	Oacyl	cds	chr18-65726278-65726380	0
0.452901	0.901607	0.05	0.014	1	chr9-45806651-45807718	Exp_up	Cep164	gap	chr9-45803329-45809703	0
0.452906	-0.143836	0.104	0.068	1	chr2-30242313-30243236	Con_up	Gm28035	gap	chr2-30240678-30255167	0
0.452921	10.3071	0.069	0	1	chr6-72606995-72607588	Exp_up	Retsat	cds	chr6-72607242-72607381	0
0.452921	2.53934	0.114	0.014	1	chr2-73616298-73617252	Exp_up	Chn1	gap	chr2-73614768-73617920	0
0.452922	9.76496	0.054	0	1	chr2-105237255-105238247	Exp_up	Them7	gap	chr2-105224381-105297725	0
0.452951	0.92092	0.312	0.123	1	chr17-25844103-25844984	Exp_up	Rhot2	cds	chr17-25844400-25844436	0
0.452964	9.82259	0.05	0	1	chr2-148687727-148688621	Exp_up	Gzf1	cds	chr2-148688004-148688171	0
0.452972	1.30064	0.119	0.041	1	chr8-120004044-120004967	Exp_up	Crispld2	gap	chr8-119992601-120010433	0
0.45299	1.29381	0.119	0.027	1	chr6-86400824-86401739	Exp_up	Tia1	exon	chr6-86404219-86404522	2479
0.45299	0.817902	0.069	0.027	1	chr9-13889427-13890303	Exp_up	Fam76b	utr	chr9-13844029-13846541	42885
0.453038	0.200059	0.173	0.096	1	chr5-114825884-114826815	Exp_up	2610524H06Rik	exon	chr5-114823313-114823468	2415
0.453072	0.842602	0.069	0.027	1	chr18-31938883-31939673	Exp_up	Lims2	gap	chr18-31931551-31941739	0
0.453128	0.218783	0.099	0.055	1	chr13-98353910-98354918	Exp_up	Foxd1	cds	chr13-98354620-98355990	0
0.453135	2.09027	0.069	0.014	1	chr4-59457645-59458490	Exp_up	Ptbp3	utr	chr4-59471868-59476882	13377
0.453162	0.820605	0.094	0.041	1	chr18-80236177-80237137	Exp_up	Hsbp1l1	cds	chr18-80236696-80236746	0
0.453208	9.85218	0.05	0	1	chr5-50216696-50217597	Exp_up	Gpr125	exon	chr5-50058552-50058996	157699
0.453221	0.239973	0.163	0.082	1	chr19-43939754-43940650	Exp_up	n-R5s21	exon	chr19-43932316-43932432	7321
0.453235	1.11227	0.079	0.027	1	chr12-4911575-4912394	Exp_up	Ubxn2a	exon	chr12-4907349-4907705	3869
0.45331	1.40878	0.099	0.027	1	chr8-25240361-25241290	Exp_up	Tacc1	exon	chr8-25201122-25201449	38911
0.453333	1.79276	0.059	0.014	1	chr18-69196402-69197452	Exp_up	Gm23536	exon	chr18-69173987-69174120	22281
0.45335	1.95083	0.124	0.027	1	chr3-27233476-27234466	Exp_up	Nceh1	gap	chr3-27226143-27239531	0
0.453383	0.847378	0.401	0.096	1	chr10-108161583-108162501	Exp_up	Ppp1r12a	cds	chr10-108162400-108162636	0
0.453396	1.79718	0.119	0.027	1	chr13-52892684-52893495	Exp_up	Auh	gap	chr13-52889196-52898649	0
0.453397	1.76968	0.064	0.014	1	chr2-132607347-132608266	Exp_up	AU019990	gap	chr2-132603017-132614381	0
0.453421	-0.64538	0.045	0.055	1	chr2-155114921-155115885	Con_up	2310005A03Rik	exon	chr2-155100028-155100081	14839
0.453513	0.927064	0.302	0.123	1	chr2-130563241-130564162	Exp_up	Mrps26	cds	chr2-130564081-130564227	0
0.45359	0.346448	0.144	0.082	1	chr6-121017177-121018449	Exp_up	Mical3	gap	chr6-121009182-121021182	0
0.453599	0.756755	0.168	0.055	1	chr11-118436279-118437211	Exp_up	C1qtnf1	gap	chr11-118433411-118443691	0
0.453601	0.703628	0.376	0.178	1	chr12-76533017-76533891	Exp_up	Plekhg3	utr	chr12-76533560-76533818	0
0.453632	1.39967	0.134	0.041	1	chr11-115775685-115776556	Exp_up	2310067B10Rik	utr	chr11-115776333-115776421	0
0.453647	-0.419614	0.139	0.137	1	chr4-155148613-155149528	Con_up	Morn1	utr	chr4-155145310-155145505	3107
0.453651	1.43132	0.406	0.11	1	chr1-132333419-132334360	Exp_up	Nuak2	utr	chr1-132332382-132333488	0
0.45369	10.5243	0.05	0	1	chr1-162099999-162100820	Exp_up	Dnm3	gap	chr1-162084145-162134456	0
0.45377	10.6087	0.05	0	1	chr4-49058830-49059639	Exp_up	Lppr1	utr	chr4-49059282-49059617	0
0.45387	2.2773	0.188	0.027	1	chr2-31098842-31099650	Exp_up	Fnbp1	gap	chr2-31097151-31105241	0
0.453897	10.097	0.054	0	1	chr2-25289523-25290516	Exp_up	Lrrc26	cds	chr2-25289989-25290661	0
0.453901	1.25025	0.079	0.027	1	chr4-123423819-123424709	Exp_up	Macf1	gap	chr4-123401913-123431997	0
0.453907	0.251641	0.465	0.247	1	chr17-13007403-13008311	Exp_up	Sod2	cds	chr17-13008184-13008386	0
0.453919	0.359049	0.084	0.055	1	chr10-81502398-81503318	Exp_up	Gna15	cds	chr10-81502879-81503105	0
0.45392	-0.469615	0.099	0.11	1	chr11-103247073-103248309	Con_up	Map3k14	gap	chr11-103242390-103267337	0
0.453932	1.96696	0.05	0.014	1	chr11-4499069-4500057	Exp_up	Mtmr3	cds	chr11-4498888-4499093	0
0.45397	0.427631	0.272	0.123	1	chr6-72413833-72414727	Exp_up	Ggcx	cds	chr6-72414672-72414842	0
0.454011	10.5415	0.059	0	1	chr13-43941459-43942346	Exp_up	Cd83	utr	chr13-43801686-43803130	138328
0.454031	1.87764	0.119	0.027	1	chr7-81114346-81115227	Exp_up	Slc28a1	utr	chr7-81114850-81114981	0
0.454041	0.887173	0.129	0.055	1	chr1-157517833-157518870	Exp_up	Sec16b	gap	chr1-157507554-157524784	0
0.454049	2.50312	0.099	0.014	1	chr18-35065394-35066298	Exp_up	Ctnna1	exon	chr18-35118888-35118981	52589
0.454063	0.911719	0.074	0.027	1	chr15-101987919-101988847	Exp_up	Krt8	utr	chr15-101996711-101996939	7863
0.454092	1.51237	0.183	0.041	1	chr5-88886355-88887265	Exp_up	Slc4a4	utr	chr5-88886818-88887324	0
0.454098	0.206545	0.074	0.041	1	chr4-39380606-39381485	Exp_up	1700009N14Rik	exon	chr4-39450295-39450533	68809
0.454123	1.27945	0.173	0.041	1	chr18-5819456-5820367	Exp_up	Zeb1	utr	chr18-5773067-5775467	43988
0.454151	1.77002	0.069	0.014	1	chr8-77473148-77474185	Exp_up	Arhgap10	gap	chr8-77450924-77517629	0
0.454176	1.57998	0.054	0.014	1	chr12-73755284-73756268	Exp_up	Prkch	gap	chr12-73721891-73758885	0
0.454186	1.67824	0.05	0.014	1	chr7-80849472-80850450	Exp_up	Zscan2	exon	chr7-80860920-80861077	10469
0.454198	0.363854	0.069	0.041	1	chr14-107448011-107448913	Exp_up	1700128A07Rik	exon	chr14-106486403-106486520	961490
0.454203	0.393501	0.114	0.055	1	chr2-29787507-29787986	Exp_up	Trub2	cds	chr2-29787503-29787611	0
0.454219	0.852144	0.059	0.027	1	chr11-74618996-74619950	Exp_up	E130309D14Rik	cds	chr11-74619762-74619846	0
0.454228	1.35277	0.059	0.014	1	chr5-53302823-53303794	Exp_up	Smim20	utr	chr5-53277935-53283510	19312
0.454261	0.149681	0.233	0.123	1	chr7-141338468-141339385	Exp_up	Eps8l2	utr	chr7-141339006-141339058	0
0.454305	0.62194	0.064	0.027	1	chr11-119214739-119215724	Exp_up	Tbc1d16	gap	chr11-119210741-119221843	0
0.454329	0.2427	0.064	0.041	1	chr3-89251224-89252090	Exp_up	Krtcap2	utr	chr3-89249692-89249906	1317
0.454362	-0.721857	0.05	0.055	1	chr11-96354210-96355065	Con_up	Hoxb2	utr	chr11-96353630-96354012	197
0.454371	0.390384	0.332	0.151	1	chr7-44246200-44247126	Exp_up	2410002F23Rik	utr	chr7-44246735-44246808	0
0.454377	9.98786	0.084	0	1	chr9-69110025-69110935	Exp_up	Rora	gap	chr9-68653973-69196074	0
0.454379	0.206951	0.376	0.178	1	chr7-19664677-19665566	Exp_up	Clptm1	cds	chr7-19664934-19665005	0
0.454414	1.84912	0.069	0.014	1	chr11-110487529-110488440	Exp_up	Map2k6	gap	chr11-110482606-110490144	0
0.454443	0.4294	0.188	0.096	1	chr6-90988467-90989410	Exp_up	Nup210	utr	chr6-91013068-91014398	23657
0.454449	0.45169	0.223	0.123	1	chr17-80372986-80373973	Exp_up	Gm10190	cds	chr17-80373218-80373541	0
0.454459	1.58121	0.05	0.014	1	chr10-75743022-75744625	Exp_up	Cabin1	cds	chr10-75743202-75743338	0
0.454465	0.611864	0.193	0.082	1	chr13-116940679-116941666	Exp_up	Parp8	gap	chr13-116938782-117024174	0
0.454487	10.4052	0.054	0	1	chr17-85147877-85149219	Exp_up	Camkmt	gap	chr17-85113848-85391572	0
0.454525	1.41278	0.084	0.027	1	chr6-50587117-50588015	Exp_up	4921507P07Rik	cds	chr6-50587178-50587207	0
0.454564	0.508224	0.054	0.027	1	chr2-30801258-30802029	Exp_up	1700001O22Rik	cds	chr2-30801140-30801557	0
0.454597	0.140067	0.371	0.164	1	chr7-27552689-27553616	Exp_up	2310022A10Rik	utr	chr7-27553267-27553353	0
0.454621	1.27345	0.134	0.041	1	chr6-37592125-37593060	Exp_up	Akr1d1	utr	chr6-37567167-37568815	23309
0.454633	0.794705	0.376	0.11	1	chr2-119674609-119675491	Exp_up	Rtf1	cds	chr2-119675068-119675280	0
0.454703	1.32689	0.178	0.041	1	chr17-24936512-24937378	Exp_up	Mapk8ip3	cds	chr17-24936537-24936854	0
0.454806	1.12511	0.347	0.11	1	chr2-120850083-120850982	Exp_up	Ttbk2	cds	chr2-120850468-120850533	0
0.454906	0.530994	0.114	0.068	1	chr4-53195795-53196669	Exp_up	4930412L05Rik	exon	chr4-53205066-53205299	8396
0.454915	0.861924	0.223	0.068	1	chr9-121297093-121298010	Exp_up	Ulk4	exon	chr9-121277060-121277197	19895
0.454925	0.199662	0.584	0.315	1	chr17-57031397-57032423	Exp_up	Khsrp	cds	chr17-57031148-57031399	0
0.454952	-0.253392	0.089	0.055	1	chr14-27108528-27109463	Con_up	Il17rd	utr	chr14-27101387-27107286	1241
0.454963	1.37059	0.05	0.014	1	chr2-157458464-157459155	Exp_up	Src	cds	chr2-157458534-157458633	0
0.455004	10.035	0.05	0	1	chr14-75640743-75641837	Exp_up	4930564B18Rik	exon	chr14-75642259-75642288	421
0.455023	0.789353	0.302	0.096	1	chr5-135632216-135633116	Exp_up	Rhbdd2	cds	chr5-135632741-135632918	0
0.455031	2.00159	0.208	0.027	1	chr9-35116457-35117374	Exp_up	St3gal4	utr	chr9-35116698-35116810	0
0.45505	10.0445	0.05	0	1	chr8-89105919-89107124	Exp_up	Gm6625	cds	chr8-89146747-89147247	39622
0.455076	2.20687	0.069	0.014	1	chr2-155951737-155952654	Exp_up	Cep250	exon	chr2-155956458-155956662	3803
0.455113	1.07234	0.084	0.027	1	chr8-47404625-47405542	Exp_up	4930448N21Rik	gap	chr8-47295345-47412947	0
0.455126	0.407086	0.302	0.151	1	chr6-125313450-125314373	Exp_up	Ltbr	cds	chr6-125313590-125313685	0
0.455213	1.29378	0.233	0.068	1	chr13-86046309-86047176	Exp_up	Cox7c	cds	chr13-86046601-86046675	0
0.455232	2.96426	0.233	0.027	1	chr17-86769549-86770452	Exp_up	Epas1	gap	chr17-86754309-86797115	0
0.455256	3.11206	0.158	0.014	1	chr3-102203753-102204213	Exp_up	Vangl1	utr	chr3-102203823-102203963	0
0.455265	2.01511	0.129	0.027	1	chr17-49627189-49628253	Exp_up	Kif6	gap	chr17-49624527-49671032	0
0.45527	0.994483	0.168	0.041	1	chr4-118273363-118274210	Exp_up	Ptprf	gap	chr4-118269625-118277348	0
0.455332	1.09233	0.124	0.041	1	chr14-121052863-121053682	Exp_up	Farp1	gap	chr14-121035339-121101988	0
0.455342	1.97516	0.183	0.027	1	chr4-148163762-148164687	Exp_up	Fbxo2	cds	chr4-148164075-148164455	0
0.455348	0.806852	0.173	0.068	1	chr17-35549279-35550198	Exp_up	Cdsn	exon	chr17-35552128-35552285	1929
0.455352	0.662166	0.347	0.151	1	chr14-64440266-64441183	Exp_up	Msra	cds	chr14-64440710-64440845	0
0.455366	1.35345	0.104	0.027	1	chr10-75667439-75668335	Exp_up	Cabin1	gap	chr10-75658798-75684291	0
0.455408	2.05097	0.193	0.041	1	chr4-45474502-45475552	Exp_up	Shb	gap	chr4-45458343-45482547	0
0.455441	3.14423	0.124	0.014	1	chr11-99461467-99462376	Exp_up	Krt23	utr	chr11-99477974-99478196	15597
0.455479	1.36254	0.129	0.027	1	chr1-36254663-36255642	Exp_up	Neurl3	utr	chr1-36264597-36266359	8954
0.455485	10.9223	0.059	0	1	chr10-115713525-115714695	Exp_up	Tspan8	exon	chr10-115817284-115817660	102588
0.455486	0.556134	0.371	0.151	1	chr14-19417185-19419718	Exp_up	Gm21738	cds	chr14-19418865-19418930	0
0.455497	0.176288	0.054	0.027	1	chr2-168092806-168093729	Exp_up	Pard6b	gap	chr2-168087565-168098383	0
0.455525	1.48043	0.153	0.041	1	chr8-69183799-69184705	Exp_up	Lzts1	utr	chr8-69183974-69184225	0
0.45562	0.331789	0.376	0.192	1	chr5-88764541-88765549	Exp_up	Dck	cds	chr5-88765256-88765346	0
0.455641	-0.385971	0.054	0.041	1	chr3-146344833-146345884	Con_up	Lpar3	utr	chr3-146284994-146286214	58618
0.455664	2.00124	0.104	0.014	1	chr10-70317234-70318127	Exp_up	Slc16a9	utr	chr10-70284056-70285968	31265
0.455756	0.785949	0.238	0.082	1	chr14-31661874-31662820	Exp_up	Btd	cds	chr14-31662070-31662325	0
0.455773	10.545	0.054	0	1	chr9-58197602-58198831	Exp_up	Islr2	cds	chr9-58197738-58199975	0
0.455823	0.301294	0.342	0.164	1	chr6-70812133-70813007	Exp_up	Rpia	exon	chr6-70791886-70792232	19900
0.455876	0.505894	0.153	0.082	1	chr7-112699557-112700681	Exp_up	Tead1	gap	chr7-112679727-112759383	0
0.45595	0.484415	0.094	0.055	1	chr15-102355067-102355859	Exp_up	Sp7	utr	chr15-102356609-102358136	749
0.455996	0.204695	0.446	0.26	1	chr18-84087387-84088340	Exp_up	Zadh2	cds	chr18-84088165-84088373	0
0.456003	1.36249	0.297	0.055	1	chr14-72709366-72710316	Exp_up	Fndc3a	utr	chr14-72709394-72709542	0
0.456017	0.895259	0.054	0.027	1	chr7-114017886-114019637	Exp_up	Spon1	gap	chr7-114016792-114028900	0
0.456065	-0.175251	0.238	0.151	1	chr17-70850807-70851690	Con_up	Tgif1	cds	chr17-70850872-70850887	0
0.456089	1.17343	0.158	0.055	1	chr9-70829770-70830639	Exp_up	Lipc	gap	chr9-70823564-70934475	0
0.456095	1.30423	0.084	0.027	1	chr11-87086335-87087253	Exp_up	Smg8	cds	chr11-87084995-87086753	0
0.456127	1.91389	0.064	0.014	1	chr17-83707635-83708473	Exp_up	Mta3	cds	chr17-83708399-83708466	0
0.456178	0.327604	0.074	0.055	1	chr15-55276229-55277069	Exp_up	Deptor	utr	chr15-55252136-55259271	16957
0.456257	0.490331	0.282	0.11	1	chr5-139344807-139345715	Exp_up	Cox19	cds	chr5-139345072-139345125	0
0.456313	3.24048	0.149	0.014	1	chr18-74720815-74721680	Exp_up	Myo5b	cds	chr18-74720837-74720902	0
0.456334	1.94571	0.064	0.014	1	chr12-117199990-117201017	Exp_up	Ptprn2	gap	chr12-117184776-117211855	0
0.456336	0.93406	0.158	0.055	1	chr10-78460167-78461084	Exp_up	Pdxk	gap	chr10-78453529-78464760	0
0.456432	0.193179	0.069	0.041	1	chr10-128335458-128336280	Exp_up	Cs	exon	chr10-128337832-128337959	1551
0.456481	0.375374	0.193	0.096	1	chr7-4942978-4943882	Exp_up	Ssc5d	cds	chr7-4943551-4944764	0
0.456502	1.89152	0.193	0.041	1	chr10-86103683-86104589	Exp_up	Syn3	gap	chr10-86080350-86134985	0
0.45656	1.32115	0.054	0.014	1	chr2-30132425-30133019	Exp_up	Tbc1d13	exon	chr2-30133746-30133912	726
0.456587	2.11802	0.069	0.014	1	chr7-110319435-110320268	Exp_up	Sbf2	gap	chr7-110317024-110320672	0
0.456593	0.569107	0.059	0.027	1	chr9-22429805-22430640	Exp_up	9530077C05Rik	cds	chr9-22430356-22430499	0
0.456615	1.04607	0.124	0.041	1	chr14-51988429-51989387	Exp_up	Arhgef40	cds	chr14-51988702-51989749	0
0.456633	0.489998	0.223	0.096	1	chr2-148732025-148732902	Exp_up	Napb	cds	chr2-148732266-148732363	0
0.456638	1.44138	0.213	0.055	1	chr2-181186991-181187515	Exp_up	Ppdpf	utr	chr2-181187336-181187454	0
0.456688	0.166208	0.262	0.164	1	chr8-120536990-120537814	Exp_up	Gse1	cds	chr8-120537556-120537562	0
0.45671	-0.45414	0.05	0.055	1	chr10-116830398-116831308	Con_up	Myrfl	gap	chr10-116829048-116831457	0
0.456738	1.36158	0.312	0.068	1	chr12-69183674-69184569	Exp_up	Rpl36al	utr	chr12-69183665-69183986	0
0.456748	9.64992	0.059	0	1	chr4-141725535-141726632	Exp_up	Ddi2	exon	chr4-141723057-141723419	2115
0.45675	10.2336	0.054	0	1	chr13-15094576-15095478	Exp_up	Gm6556	exon	chr13-15440302-15440508	344823
0.456883	1.70463	0.139	0.027	1	chr5-25759536-25760430	Exp_up	Actr3b	cds	chr5-25760085-25760128	0
0.456943	1.43184	0.05	0.014	1	chr4-115497270-115498163	Exp_up	Cyp4a14	exon	chr4-115495919-115496142	1127
0.45695	1.02205	0.248	0.068	1	chr11-82763815-82764741	Exp_up	Cct6b	cds	chr11-82764022-82764041	0
0.457026	0.747208	0.064	0.027	1	chr15-100613293-100614010	Exp_up	C330013E15Rik	exon	chr15-100614140-100614690	129
0.457068	2.32256	0.178	0.027	1	chr9-14173474-14174363	Exp_up	Sesn3	exon	chr9-14276301-14276629	101937
0.457097	1.99424	0.094	0.014	1	chr11-88905354-88906267	Exp_up	Scpep1	utr	chr11-88924020-88924661	17752
0.457103	10.5882	0.069	0	1	chr11-111123159-111124162	Exp_up	Kcnj2	utr	chr11-111073071-111076821	46337
0.457108	0.285162	0.223	0.11	1	chr6-47877276-47878181	Exp_up	Zfp282	cds	chr6-47877672-47877836	0
0.457141	0.172756	0.436	0.233	1	chr2-144010982-144011887	Exp_up	Rrbp1	utr	chr2-144010999-144011263	0
0.457272	2.76705	0.233	0.027	1	chr13-44306102-44307038	Exp_up	Gm27007	exon	chr13-44400436-44400511	93397
0.457278	0.38807	0.356	0.137	1	chr1-183296707-183297632	Exp_up	Aida	cds	chr1-183297570-183297628	0
0.45728	-0.469043	0.069	0.082	1	chr12-108363471-108364384	Con_up	Cyp46a1	utr	chr12-108361685-108362231	1239
0.457295	10.7051	0.05	0	1	chr6-93253223-93254250	Exp_up	9530026P05Rik	gap	chr6-93238345-93254713	0
0.457434	0.931706	0.243	0.096	1	chr19-33391481-33392466	Exp_up	Rnls	utr	chr19-33391955-33392295	0
0.457477	0.408738	0.114	0.068	1	chr18-35296061-35296974	Exp_up	Sil1	gap	chr18-35269711-35317841	0
0.457548	0.365847	0.297	0.151	1	chr15-98871749-98872597	Exp_up	Kmt2d	exon	chr15-98871014-98871204	544
0.457557	2.14552	0.208	0.027	1	chr16-11069832-11070786	Exp_up	Snn	gap	chr16-11066448-11072231	0
0.457571	0.869699	0.351	0.123	1	chr16-18288851-18289731	Exp_up	Dgcr8	utr	chr16-18289103-18289249	0
0.457634	0.447798	0.252	0.123	1	chr7-110843837-110844718	Exp_up	Rnf141	utr	chr7-110844017-110844157	0
0.457639	1.65991	0.282	0.068	1	chr16-59471446-59472360	Exp_up	Mina	utr	chr16-59472068-59472493	0
0.457649	2.41922	0.183	0.027	1	chr6-91111339-91112323	Exp_up	Nup210	gap	chr6-91101400-91116617	0
0.457658	2.18255	0.079	0.014	1	chr6-92612093-92613005	Exp_up	Prickle2	gap	chr6-92458659-92705345	0
0.457672	1.94868	0.084	0.014	1	chr14-69767173-69768442	Exp_up	Tnfrsf10b	cds	chr14-69767660-69767791	0
0.457705	-0.336909	0.208	0.164	1	chr1-54925909-54926796	Con_up	Ankrd44	cds	chr1-54926140-54926166	0
0.457716	2.58654	0.188	0.027	1	chr6-13609452-13610403	Exp_up	Tmem168	exon	chr6-13607830-13608100	1351
0.457769	1.35632	0.05	0.014	1	chr16-87507282-87508187	Exp_up	B130034C11Rik	exon	chr16-87503202-87504033	3248
0.457785	1.55413	0.05	0.014	1	chr9-52034082-52034951	Exp_up	Rdx	exon	chr9-52047150-52047235	12198
0.457785	-0.143434	0.332	0.192	1	chr6-87838363-87839284	Con_up	Isy1	cds	chr6-87838644-87838646	0
0.457818	1.20378	0.084	0.027	1	chr3-145816769-145817712	Exp_up	Ddah1	gap	chr3-145810602-145845704	0
0.457854	1.16832	0.079	0.027	1	chr11-101353239-101354137	Exp_up	Aoc3	utr	chr11-101341763-101341938	11300
0.457862	2.68549	0.134	0.014	1	chr15-27380274-27381190	Exp_up	Ank	exon	chr15-27466677-27467099	85486
0.457874	0.663874	0.342	0.123	1	chr6-39724966-39725847	Exp_up	Braf	cds	chr6-39725107-39725193	0
0.457887	0.750495	0.228	0.082	1	chr6-142345255-142346192	Exp_up	Pyroxd1	cds	chr6-142345733-142345807	0
0.457891	0.315845	0.193	0.096	1	chr11-48833990-48834765	Exp_up	Trim7	gap	chr11-48826280-48838836	0
0.457964	-0.22309	0.054	0.041	1	chr10-80774312-80775234	Con_up	Dot1l	gap	chr10-80773769-80777555	0
0.457972	0.344083	0.356	0.164	1	chr7-126428666-126429600	Exp_up	Rabep2	cds	chr7-126429576-126429785	0
0.457978	0.536014	0.233	0.096	1	chr18-80271225-80272158	Exp_up	Pqlc1	gap	chr18-80263554-80283275	0
0.458004	0.641057	0.426	0.192	1	chr14-20673827-20674750	Exp_up	Sec24c	utr	chr14-20674321-20674388	0
0.458064	1.99519	0.173	0.027	1	chr3-41581292-41581992	Exp_up	Jade1	gap	chr3-41581273-41588933	0
0.458075	0.46547	0.074	0.027	1	chr6-119466903-119467826	Exp_up	Wnt5b	utr	chr6-119467099-119467211	0
0.458106	0.764081	0.342	0.123	1	chr1-52500047-52500919	Exp_up	Nab1	utr	chr1-52500210-52500300	0
0.458152	0.687544	0.064	0.027	1	chr18-6450231-6451117	Exp_up	Epc1	cds	chr18-6450466-6450639	0
0.458165	11.0565	0.054	0	1	chr6-139592580-139593412	Exp_up	Pik3c2g	gap	chr6-139588734-139621811	0
0.45818	0.371079	0.198	0.082	1	chr5-35673869-35674776	Exp_up	Htra3	gap	chr5-35671132-35678943	0
0.458187	1.09926	0.054	0.014	1	chr15-36983176-36984115	Exp_up	Zfp706	utr	chr15-36997031-37000923	12915
0.458227	1.67061	0.059	0.014	1	chr8-122789582-122790496	Exp_up	Gm20388	gap	chr8-119910940-124295357	0
0.458227	0.564722	0.545	0.233	1	chr7-16874674-16875596	Exp_up	Dact3	cds	chr7-16875425-16875673	0
0.458239	1.41835	0.193	0.055	1	chr7-19002498-19003365	Exp_up	Irf2bp1	exon	chr7-19004065-19006761	699
0.458273	0.558638	0.257	0.096	1	chr4-117155661-117156543	Exp_up	Rps8	cds	chr4-117156058-117156061	0
0.458335	0.864035	0.094	0.041	1	chr8-84659725-84660551	Exp_up	Ier2	utr	chr8-84661331-84662085	779
0.458346	1.18528	0.322	0.096	1	chr13-5803450-5804380	Exp_up	1700016G22Rik	exon	chr13-5855508-5855951	51127
0.458361	1.74944	0.114	0.027	1	chr7-143685370-143686274	Exp_up	Tnfrsf23	cds	chr7-143685782-143685856	0
0.458454	1.47365	0.114	0.027	1	chr6-131382062-131382946	Exp_up	Ybx3	gap	chr6-131380966-131383500	0
0.458459	1.57991	0.05	0.014	1	chr18-66854113-66855217	Exp_up	Mc4r	utr	chr18-66857715-66859041	2497
0.458466	0.36576	0.153	0.082	1	chr19-34705960-34706827	Exp_up	Slc16a12	gap	chr19-34690892-34747065	0
0.458497	1.32271	0.104	0.027	1	chr4-156193820-156194678	Exp_up	Agrn	gap	chr4-156185136-156195243	0
0.458512	1.63209	0.059	0.014	1	chr7-19809106-19809998	Exp_up	Bcl3	cds	chr7-19809496-19809663	0
0.458577	0.594473	0.307	0.151	1	chr4-20041553-20042456	Exp_up	Ggh	cds	chr4-20042174-20042282	0
0.458584	1.34477	0.223	0.055	1	chr10-121739497-121740439	Exp_up	BC048403	cds	chr10-121739976-121740210	0
0.458612	3.39789	0.158	0.014	1	chr17-70719556-70721663	Exp_up	Dlgap1	gap	chr17-70718226-70761074	0
0.458645	10.5217	0.059	0	1	chr6-24950404-24951277	Exp_up	Tmem229a	utr	chr6-24951141-24954637	0
0.458654	1.2854	0.074	0.027	1	chr9-71623613-71624429	Exp_up	Cgnl1	utr	chr9-71626509-71629259	2079
0.458666	1.04644	0.109	0.027	1	chr18-6779284-6780219	Exp_up	Rab18	gap	chr18-6778557-6783119	0
0.458675	1.38587	0.238	0.068	1	chr2-13544009-13544948	Exp_up	Trdmt1	cds	chr2-13544569-13544632	0
0.45868	0.529295	0.46	0.178	1	chr6-70791721-70792640	Exp_up	Rpia	cds	chr6-70791886-70792149	0
0.458763	10.3971	0.059	0	1	chr5-143974757-143976177	Exp_up	Rsph10b	gap	chr5-143967247-143977046	0
0.458812	2.53882	0.129	0.014	1	chr16-30973104-30973988	Exp_up	Xxylt1	gap	chr16-30957735-31007713	0
0.458848	0.544175	0.277	0.11	1	chr17-22866805-22867695	Exp_up	Zfp945	utr	chr17-22866981-22867134	0
0.458892	0.515962	0.114	0.041	1	chr10-76468413-76469329	Exp_up	Mcm3ap	utr	chr10-76468971-76469214	0
0.458989	0.896606	0.104	0.041	1	chr7-24531566-24532303	Exp_up	Irgq	cds	chr7-24531386-24531915	0
0.459023	3.3365	0.153	0.014	1	chr13-32720904-32722208	Exp_up	Mylk4	cds	chr13-32722143-32722236	0
0.459031	0.342839	0.05	0.027	1	chr5-142417015-142417658	Exp_up	Foxk1	gap	chr5-142402042-142435140	0
0.45904	0.872218	0.198	0.068	1	chr19-56652000-56652908	Exp_up	Nhlrc2	utr	chr19-56597513-56598846	53153
0.459046	9.76001	0.054	0	1	chr5-121686092-121687120	Exp_up	Brap	utr	chr5-121685129-121687243	0
0.459084	10.733	0.069	0	1	chr9-58092452-58093428	Exp_up	Ccdc33	gap	chr9-58086677-58114296	0
0.459099	1.19232	0.114	0.027	1	chr5-138992552-138993527	Exp_up	Pdgfa	cds	chr5-138993288-138993384	0
0.459159	2.90477	0.099	0.014	1	chr15-62401923-62402821	Exp_up	Pvt1	exon	chr15-62376024-62378096	23826
0.459172	1.40499	0.094	0.027	1	chr1-64225765-64226816	Exp_up	Gm28981	gap	chr1-64187242-64303006	0
0.459183	0.617374	0.381	0.137	1	chr5-145203878-145204780	Exp_up	Zkscan5	utr	chr5-145204562-145205294	0
0.459217	0.71394	0.178	0.082	1	chr19-28677681-28678582	Exp_up	Glis3	utr	chr19-28678575-28678690	0
0.459218	2.14738	0.074	0.014	1	chr18-80980824-80981743	Exp_up	Sall3	gap	chr18-80974630-80986454	0
0.45928	0.392669	0.198	0.082	1	chr19-8798139-8799058	Exp_up	Polr2g	cds	chr19-8798459-8798470	0
0.4593	0.799394	0.079	0.027	1	chr15-80225072-80225861	Exp_up	Mief1	exon	chr15-80234080-80234181	8218
0.459317	0.19604	0.366	0.178	1	chr9-106367464-106368221	Exp_up	Dusp7	exon	chr9-106368632-106369323	410
0.459329	1.22329	0.203	0.055	1	chr11-120726838-120727696	Exp_up	Dcxr	cds	chr11-120727178-120727229	0
0.459518	2.6917	0.178	0.014	1	chr3-116203777-116204650	Exp_up	Gm26544	exon	chr3-116163729-116165821	37955
0.459542	1.38007	0.441	0.123	1	chr16-45742480-45743395	Exp_up	Abhd10	cds	chr16-45742777-45742902	0
0.459549	1.41504	0.109	0.027	1	chr6-54329839-54330753	Exp_up	Prr15	utr	chr6-54329628-54330200	0
0.459581	0.601554	0.059	0.027	1	chr17-12371889-12372938	Exp_up	Plg	exon	chr17-12378609-12378716	5670
0.459683	0.713815	0.054	0.014	1	chr13-113552113-113553007	Exp_up	Snx18	utr	chr13-113592180-113594608	39172
0.459702	1.92222	0.114	0.027	1	chr17-4996318-4996879	Exp_up	Arid1b	cds	chr17-4996451-4996492	0
0.459762	0.802065	0.46	0.151	1	chr4-155624298-155625217	Exp_up	Cdk11b	utr	chr4-155624883-155625543	0
0.459794	1.11281	0.05	0.014	1	chr13-107897339-107898333	Exp_up	Zswim6	exon	chr13-107889579-107890064	7274
0.459875	0.327811	0.144	0.068	1	chr10-75892787-75893712	Exp_up	Derl3	cds	chr10-75893619-75893684	0
0.459877	0.366463	0.084	0.055	1	chr12-112619613-112620549	Exp_up	Adssl1	cds	chr12-112620119-112620310	0
0.459878	-0.38165	0.054	0.055	1	chr6-92480811-92481801	Con_up	Prickle2	utr	chr6-92480825-92481392	0
0.459898	2.1264	0.064	0.014	1	chr6-89239335-89240363	Exp_up	Gm25961	exon	chr6-89249468-89249602	9104
0.459921	0.35576	0.153	0.096	1	chr3-54755046-54755987	Exp_up	Smad9	utr	chr3-54755582-54755694	0
0.45993	0.608862	0.084	0.041	1	chr4-109437721-109438606	Exp_up	Ttc39a	gap	chr4-109433151-109438748	0
0.459959	0.35923	0.48	0.233	1	chr8-13105179-13106059	Exp_up	Cul4a	cds	chr8-13105756-13105903	0
