## Supplemental Data e for "Metabolic Reprogramming Coordinates Mannose and Glutamine Metabolism to Maintain Glucose Homeostasis During Glycosuria" (part 6 of 29)

### Sheet: Descending thin limb (continued)
p_val	avg_log2FC	pct.1	pct.2	p_val_adj	FeatureName	cluster	closest_gene_name	type	closest_region	distance
0.459961	1.04446	0.074	0.027	1	chr13-24775910-24777051	Exp_up	Gmnn	exon	chr13-24761813-24761923	13986
0.459974	0.918985	0.069	0.027	1	chr11-49087866-49088819	Exp_up	Olfr56	gap	chr11-49087145-49117620	0
0.460071	9.93978	0.054	0	1	chr2-126961486-126962404	Exp_up	Sppl2a	exon	chr2-126932947-126933235	28250
0.460088	0.15161	0.064	0.041	1	chr7-19159866-19160908	Exp_up	Gipr	cds	chr7-19160595-19160754	0
0.460108	9.70964	0.064	0	1	chr2-27548436-27549345	Exp_up	Gm13421	exon	chr2-27542729-27543362	5073
0.460129	0.337964	0.228	0.11	1	chrX-102118858-102119766	Exp_up	Pin4	cds	chrX-102119522-102119564	0
0.460139	-1.00607	0.035	0.055	1	chr11-87763455-87764137	Con_up	Bzrap1	cds	chr11-87763460-87763639	0
0.460157	0.785983	0.124	0.055	1	chr13-26457339-26458440	Exp_up	1700092E19Rik	exon	chr13-26312121-26312406	144932
0.46018	0.284427	0.337	0.178	1	chr10-39612965-39613911	Exp_up	Traf3ip2	utr	chr10-39612934-39613346	0
0.460184	-0.192849	0.213	0.137	1	chr9-21238564-21239472	Con_up	Keap1	utr	chr9-21239076-21239332	0
0.460205	1.80721	0.074	0.014	1	chr8-122665128-122666175	Exp_up	Cbfa2t3	gap	chr8-122650477-122698814	0
0.460256	0.631182	0.059	0.027	1	chr2-45097688-45098590	Exp_up	Zeb2	gap	chr2-45023105-45110015	0
0.460269	0.291487	0.401	0.233	1	chr15-76511514-76512415	Exp_up	Dgat1	cds	chr15-76511555-76511781	0
0.460298	2.08695	0.124	0.027	1	chr19-45649663-45650589	Exp_up	Fbxw4	gap	chr19-45640522-45659775	0
0.460307	11.0222	0.059	0	1	chr2-132278192-132279065	Exp_up	Cds2	gap	chr2-132263498-132294383	0
0.460352	-0.24718	0.208	0.151	1	chr16-4602959-4603782	Con_up	Glis2	gap	chr16-4601204-4608597	0
0.46037	1.69943	0.074	0.014	1	chr6-137455354-137456260	Exp_up	Ptpro	gap	chr6-137454721-137461652	0
0.460374	0.840356	0.064	0.027	1	chr7-28208601-28209677	Exp_up	Dyrk1b	utr	chr7-28186924-28187294	21306
0.460389	1.45596	0.153	0.041	1	chr7-97399684-97400556	Exp_up	Ndufc2	cds	chr7-97400189-97400357	0
0.460441	0.987788	0.084	0.027	1	chr9-57552187-57553050	Exp_up	Mpi	cds	chr9-57552704-57552709	0
0.460465	1.18083	0.198	0.055	1	chr10-128891243-128892202	Exp_up	Gdf11	cds	chr10-128891247-128891685	0
0.460489	2.58023	0.084	0.014	1	chr6-88321618-88322557	Exp_up	Eefsec	gap	chr6-88298237-88355482	0
0.460508	0.50041	0.104	0.041	1	chr19-17744398-17745318	Exp_up	Pcsk5	gap	chr19-17714902-17752062	0
0.460522	9.96834	0.05	0	1	chr5-32857583-32858482	Exp_up	Prr14l	exon	chr5-32854093-32854256	3326
0.460572	2.22955	0.099	0.014	1	chr7-143500593-143501463	Exp_up	Phlda2	utr	chr7-143501545-143501815	81
0.460674	-0.1945	0.421	0.288	1	chr11-51584250-51585180	Con_up	Phykpl	cds	chr11-51584821-51584879	0
0.460702	0.190228	0.243	0.137	1	chr1-131137823-131138736	Exp_up	Dyrk3	cds	chr1-131138080-131138156	0
0.460734	9.9253	0.05	0	1	chr12-105346830-105348028	Exp_up	Tunar	gap	chr12-105337560-105381344	0
0.46074	0.280746	0.218	0.11	1	chr17-26561064-26561967	Exp_up	Ergic1	cds	chr17-26561613-26561632	0
0.460755	0.97544	0.144	0.055	1	chr8-119604750-119605666	Exp_up	Taf1c	utr	chr8-119605135-119605222	0
0.460768	-0.131711	0.059	0.055	1	chr6-146009990-146011076	Con_up	Sspn	utr	chr6-145961496-145965223	44766
0.460797	0.144058	0.05	0.027	1	chr14-30621882-30622775	Exp_up	Prkcd	gap	chr14-30610311-30625979	0
0.46083	9.73344	0.05	0	1	chr1-95708939-95709877	Exp_up	4930598F16Rik	gap	chr1-95701497-95712601	0
0.460892	0.794825	0.515	0.219	1	chr11-102284413-102285289	Exp_up	Tmub2	cds	chr11-102284939-102285088	0
0.460916	0.842096	0.297	0.11	1	chr4-136469327-136470198	Exp_up	Luzp1	utr	chr4-136469761-136469850	0
0.460995	0.687513	0.213	0.11	1	chr19-4441462-4442304	Exp_up	A930001C03Rik	gap	chr19-4439390-4443741	0
0.461001	0.763771	0.431	0.192	1	chr1-105663328-105664243	Exp_up	2310035C23Rik	cds	chr1-105664108-105664633	0
0.461012	0.131841	0.119	0.082	1	chr19-7309712-7310440	Exp_up	Mark2	gap	chr19-7290783-7341167	0
0.461012	1.24486	0.05	0.014	1	chr16-44392932-44393852	Exp_up	Cfap44	exon	chr16-44394796-44394848	943
0.461072	0.132712	0.084	0.055	1	chr6-54779724-54780623	Exp_up	Znrf2	exon	chr6-54816916-54817472	36292
0.461091	0.715465	0.074	0.027	1	chr7-116258551-116259462	Exp_up	Plekha7	gap	chr7-116189354-116307924	0
0.461124	0.960649	0.168	0.055	1	chr11-32224456-32225364	Exp_up	Nprl3	utr	chr11-32225628-32226835	263
0.461179	1.73159	0.119	0.027	1	chr10-26920146-26921050	Exp_up	Arhgap18	utr	chr10-26917097-26918648	1497
0.461216	3.1935	0.109	0.014	1	chr10-75160232-75161110	Exp_up	Bcr	cds	chr10-75160330-75160404	0
0.461348	0.920483	0.109	0.041	1	chr7-132894706-132895679	Exp_up	2510016G02Rik	gap	chr7-132893255-132931007	0
0.461415	0.558501	0.327	0.123	1	chr9-55511761-55512621	Exp_up	Etfa	cds	chr9-55512031-55512069	0
0.461422	2.45606	0.089	0.014	1	chr9-70250015-70250911	Exp_up	Myo1e	gap	chr9-70207704-70286911	0
0.46144	1.09452	0.079	0.027	1	chr14-24500226-24501138	Exp_up	Rps24	utr	chr14-24495787-24496146	4079
0.461457	1.03749	0.203	0.068	1	chr7-100863004-100863894	Exp_up	Relt	cds	chr7-100863112-100863227	0
0.461486	0.454988	0.069	0.041	1	chr3-51652274-51653154	Exp_up	Mgst2	exon	chr3-51660360-51660463	7205
0.461513	2.14836	0.099	0.014	1	chr11-75935562-75936641	Exp_up	Rph3al	gap	chr11-75911060-75938248	0
0.461532	1.57581	0.05	0.014	1	chr19-32619435-32620306	Exp_up	Papss2	cds	chr19-32620154-32620186	0
0.461572	0.516208	0.134	0.068	1	chr10-81429418-81430016	Exp_up	Nfic	gap	chr10-81420799-81430785	0
0.461604	2.07246	0.114	0.014	1	chr13-37597523-37598507	Exp_up	Gm29590	exon	chr13-37511180-37512074	85448
0.461655	1.02413	0.262	0.082	1	chr9-57520802-57521708	Exp_up	Cox5a	cds	chr9-57521328-57521415	0
0.461696	0.479462	0.322	0.151	1	chr18-6515803-6516777	Exp_up	Epc1	cds	chr18-6515865-6515867	0
0.461718	0.841707	0.069	0.027	1	chr4-115557947-115558888	Exp_up	Cyp4a31	exon	chr4-115563649-115563905	4760
0.461744	0.605403	0.099	0.041	1	chr11-98688003-98688847	Exp_up	Psmd3	gap	chr11-98687815-98690462	0
0.46175	1.25983	0.139	0.041	1	chr17-84600041-84600959	Exp_up	Plekhh2	cds	chr17-84600685-84600782	0
0.461766	1.08775	0.074	0.027	1	chr6-115538509-115539696	Exp_up	Tsen2	exon	chr6-115544664-115544728	4967
0.46177	1.74235	0.069	0.014	1	chr14-54528246-54529160	Exp_up	Prmt5	exon	chr14-54517247-54517525	10720
0.46177	0.806966	0.218	0.082	1	chr15-59373715-59374634	Exp_up	Nsmce2	utr	chr15-59374198-59374355	0
0.461778	0.646379	0.287	0.11	1	chr7-67222029-67222951	Exp_up	Lysmd4	utr	chr7-67222616-67223038	0
0.461835	0.32758	0.089	0.055	1	chr7-45521576-45522440	Exp_up	Tulp2	cds	chr7-45522440-45522447	0
0.461843	0.10789	0.475	0.26	1	chr10-91123621-91124508	Exp_up	Slc25a3	cds	chr10-91123558-91123702	0
0.461847	0.444529	0.5	0.219	1	chr3-79628444-79629358	Exp_up	4930579G24Rik	cds	chr3-79629177-79629356	0
0.461909	1.39086	0.094	0.027	1	chr11-32696277-32697160	Exp_up	Fbxw11	gap	chr11-32680303-32711771	0
0.461914	1.00235	0.074	0.027	1	chr11-51308065-51309034	Exp_up	Col23a1	gap	chr11-51290388-51316895	0
0.461934	0.397848	0.114	0.055	1	chr2-118545486-118546308	Exp_up	Bmf	gap	chr2-118532660-118549539	0
0.461989	-1.96828	0.015	0.055	1	chr6-100170596-100171669	Con_up	Rybp	utr	chr6-100228566-100232172	56896
0.462036	0.652624	0.064	0.027	1	chr5-124432167-124433072	Exp_up	Sbno1	exon	chr5-124425847-124425914	6252
0.462039	10.3262	0.05	0	1	chr2-118857093-118858198	Exp_up	Knstrn	utr	chr2-118853651-118853957	3135
0.462084	0.375387	0.53	0.233	1	chr1-156718602-156719488	Exp_up	Fam20b	utr	chr1-156718866-156719072	0
0.462095	0.743532	0.109	0.055	1	chr4-108362407-108363338	Exp_up	Fam159a	utr	chr4-108367777-108367793	4438
0.462101	9.41777	0.054	0	1	chr16-36944730-36945615	Exp_up	Hcls1	gap	chr16-36937907-36946593	0
0.462125	10.1346	0.05	0	1	chr1-184810693-184811557	Exp_up	2025-03-01	cds	chr1-184810846-184811129	0
0.462126	0.938042	0.188	0.068	1	chr15-100400492-100401456	Exp_up	Slc11a2	cds	chr15-100401268-100401417	0
0.462243	2.70948	0.129	0.014	1	chr11-72142493-72143585	Exp_up	Pitpnm3	exon	chr11-72135654-72135778	6714
0.46236	1.8662	0.149	0.014	1	chr1-135236902-135237810	Exp_up	Elf3	utr	chr1-135253575-135254265	15764
0.462365	2.18149	0.168	0.027	1	chr9-37420443-37421324	Exp_up	Robo3	cds	chr9-37420888-37421073	0
0.46254	1.38212	0.05	0.014	1	chr10-123091511-123092464	Exp_up	Mon2	exon	chr10-123075852-123076505	15005
0.462544	0.281401	0.386	0.192	1	chr7-101905432-101906332	Exp_up	Lamtor1	cds	chr7-101905999-101906040	0
0.462613	1.10894	0.376	0.096	1	chr6-5496063-5496972	Exp_up	Pdk4	cds	chr6-5496033-5496162	0
0.462619	0.484119	0.223	0.137	1	chr16-11024302-11025388	Exp_up	Litaf	gap	chr16-10966650-11065997	0
0.462627	1.99872	0.074	0.014	1	chr14-60597298-60598232	Exp_up	Gm29266	gap	chr14-60506751-60598932	0
0.462646	10.0932	0.064	0	1	chr11-97210453-97211354	Exp_up	Npepps	gap	chr11-97206092-97213031	0
0.462694	0.192367	0.119	0.068	1	chr15-76870919-76871761	Exp_up	Zfp251	utr	chr15-76870683-76871435	0
0.462723	0.414995	0.144	0.082	1	chr5-110826906-110827757	Exp_up	Hscb	utr	chr5-110829070-110829119	1312
0.462792	2.06237	0.129	0.027	1	chr10-69533454-69534487	Exp_up	Ank3	cds	chr10-69534222-69534284	0
0.462792	10.9968	0.054	0	1	chr6-38869825-38870658	Exp_up	Hipk2	gap	chr6-38819314-38875798	0
0.462803	0.493517	0.361	0.178	1	chr9-66059684-66060589	Exp_up	Ppib	cds	chr9-66060266-66060400	0
0.462811	2.46743	0.129	0.014	1	chr17-50647857-50648772	Exp_up	Plcl2	gap	chr17-50640192-50667998	0
0.462818	2.84425	0.134	0.014	1	chr10-80032599-80033507	Exp_up	Hmha1	utr	chr10-80031049-80031472	1126
0.462858	10.8695	0.05	0	1	chr10-87545975-87546901	Exp_up	Pah	cds	chr10-87546689-87546731	0
0.462883	0.504037	0.069	0.027	1	chr18-41948718-41949885	Exp_up	Prelid2	gap	chr18-41937692-41951100	0
0.462898	1.31466	0.213	0.055	1	chr17-22225254-22226169	Exp_up	Gm4944	utr	chr17-22225539-22225614	0
0.462903	0.823621	0.084	0.041	1	chr17-35533964-35535019	Exp_up	Psors1c2	cds	chr17-35533899-35534251	0
0.462944	0.889176	0.168	0.055	1	chr3-89228044-89228837	Exp_up	Muc1	exon	chr3-89229057-89229177	219
0.463001	-0.248833	0.084	0.068	1	chr16-87578892-87579805	Con_up	Map3k7cl	gap	chr16-87570360-87581129	0
0.46301	0.501119	0.262	0.11	1	chr17-94749481-94750373	Exp_up	Mettl4	utr	chr17-94749737-94749892	0
0.463033	10.0809	0.064	0	1	chr14-75670662-75671579	Exp_up	4930564B18Rik	utr	chr14-75667020-75667137	3524
0.463047	1.07138	0.188	0.068	1	chr1-155091682-155092657	Exp_up	Ier5	utr	chr1-155096361-155098503	3703
0.463068	1.93051	0.134	0.027	1	chr7-25239197-25239881	Exp_up	Gsk3a	exon	chr7-25237378-25237851	1345
0.463084	10.5864	0.05	0	1	chr4-96722080-96722964	Exp_up	Gm12695	utr	chr4-96723647-96723886	682
0.463201	1.67119	0.089	0.027	1	chr5-141851810-141852856	Exp_up	Sdk1	gap	chr5-141793062-141936043	0
0.463205	0.143175	0.183	0.123	1	chr16-30066579-30067417	Exp_up	Hes1	cds	chr16-30066872-30067428	0
0.463208	0.793993	0.287	0.11	1	chr14-20734073-20734939	Exp_up	Camk2g	utr	chr14-20734875-20736852	0
0.463209	1.83225	0.109	0.014	1	chr5-64506004-64506815	Exp_up	1700027F09Rik	exon	chr5-64467794-64467946	38057
0.46321	2.76195	0.149	0.014	1	chr3-121449251-121450102	Exp_up	Cnn3	cds	chr3-121449949-121450070	0
0.463256	1.52527	0.193	0.041	1	chr8-3587339-3588296	Exp_up	Camsap3	cds	chr8-3587812-3587959	0
0.463304	0.821117	0.361	0.11	1	chr6-33059843-33060702	Exp_up	Chchd3	cds	chr6-33060000-33060080	0
0.463316	0.583783	0.337	0.151	1	chr7-28597749-28598665	Exp_up	Pak4	utr	chr7-28598035-28598185	0
0.46339	1.10373	0.104	0.041	1	chr14-103446345-103447570	Exp_up	Scel	exon	chr14-103513341-103513468	65770
0.463419	1.39683	0.109	0.027	1	chr2-16397409-16398352	Exp_up	Plxdc2	gap	chr2-16357238-16512021	0
0.463426	1.84276	0.054	0.014	1	chr3-88242099-88243135	Exp_up	Rhbg	utr	chr3-88242874-88243379	0
0.463431	0.372702	0.351	0.164	1	chr6-49367232-49368160	Exp_up	Fam221a	cds	chr6-49367909-49367973	0
0.463444	2.23834	0.074	0.014	1	chr4-57879546-57880678	Exp_up	Palm2Akap2	gap	chr4-57857038-57883023	0
0.463447	2.16604	0.069	0.014	1	chr14-45553587-45554653	Exp_up	Fermt2	exon	chr14-45529934-45530118	23468
0.463449	10.3933	0.054	0	1	chr16-19087447-19088394	Exp_up	Gm10088	cds	chr16-19028232-19028654	58792
0.463474	1.271	0.059	0.014	1	chr7-112157324-112158134	Exp_up	Dkk3	gap	chr7-112150749-112158182	0
0.463553	2.2876	0.183	0.027	1	chr7-45923927-45924348	Exp_up	Ccdc114	utr	chr7-45924243-45924386	0
0.463566	0.676515	0.248	0.082	1	chr19-46484224-46485058	Exp_up	Sufu	gap	chr19-46483669-46485854	0
0.463595	0.799802	0.267	0.11	1	chr16-16146377-16147292	Exp_up	Spidr	cds	chr16-16146745-16146777	0
0.463605	1.76588	0.079	0.014	1	chr17-13734843-13735614	Exp_up	Tcte2	gap	chr17-13728023-13761285	0
0.463685	1.75524	0.054	0.014	1	chr16-43273942-43274816	Exp_up	Zbtb20	gap	chr16-43232821-43302568	0
0.463711	2.07147	0.104	0.014	1	chr15-58975357-58976267	Exp_up	Mtss1	gap	chr15-58972561-59055017	0
0.463744	-0.165996	0.064	0.055	1	chr15-102693500-102694075	Con_up	Calcoco1	utr	chr15-102706779-102707368	12703
0.46382	1.31612	0.099	0.027	1	chr10-125490101-125490988	Exp_up	Slc16a7	exon	chr10-125328335-125328963	161137
0.463828	0.507932	0.139	0.068	1	chr4-115784680-115785541	Exp_up	Atpaf1	cds	chr4-115785212-115785304	0
0.463841	0.965029	0.114	0.041	1	chr3-108070111-108070944	Exp_up	Ampd2	utr	chr3-108074062-108074914	3117
0.463902	2.3526	0.089	0.014	1	chr19-44311693-44312791	Exp_up	Scd2	utr	chr19-44303201-44306864	4828
0.463925	1.52394	0.208	0.041	1	chr16-95259239-95260149	Exp_up	Kcnj15	gap	chr16-95258375-95288870	0
0.463962	-0.479913	0.089	0.068	1	chr7-16415183-16416104	Con_up	Zc3h4	gap	chr7-16401307-16416772	0
0.464022	1.61079	0.114	0.027	1	chr6-113444223-113445144	Exp_up	Jagn1	gap	chr6-113442798-113447257	0
0.464029	0.767924	0.356	0.123	1	chr14-122181211-122182123	Exp_up	Clybl	cds	chr14-122181726-122181781	0
0.464031	0.252292	0.158	0.096	1	chr2-168074202-168074936	Exp_up	Pard6b	exon	chr2-168081004-168081359	6067
0.46405	0.426036	0.149	0.068	1	chr15-79391393-79392329	Exp_up	Tmem184b	gap	chr15-79378714-79402846	0
0.464053	0.632639	0.089	0.041	1	chr11-20859138-20859949	Exp_up	Gm12037	exon	chr11-20831690-20831919	27218
0.46406	10.0719	0.05	0	1	chr5-107792226-107793032	Exp_up	Evi5	gap	chr5-107790509-107795698	0
0.464087	10.236	0.05	0	1	chr2-105372453-105373349	Exp_up	Them7	gap	chr2-105297969-105378629	0
0.464168	1.82682	0.059	0.014	1	chr18-75891571-75892586	Exp_up	Zbtb7c	gap	chr18-75820366-75900547	0
0.464188	0.964267	0.371	0.123	1	chr16-90810041-90810935	Exp_up	Urb1	cds	chr16-90810199-90810340	0
0.464198	0.48222	0.198	0.11	1	chr9-45054838-45055769	Exp_up	Mpzl3	cds	chr9-45055243-45055318	0
0.464207	9.6821	0.064	0	1	chr11-69377506-69378429	Exp_up	Gm17305	cds	chr11-69369226-69369408	8097
0.464233	1.98816	0.069	0.014	1	chr4-134088147-134089679	Exp_up	Aim1l	cds	chr4-134089272-134089395	0
0.464234	0.92994	0.213	0.082	1	chr3-84039778-84040800	Exp_up	D930015E06Rik	cds	chr3-84039977-84040100	0
0.46427	1.45935	0.114	0.027	1	chr18-46577235-46578471	Exp_up	Tmed7	gap	chr18-46561073-46588560	0
0.464276	0.28594	0.129	0.068	1	chr2-166142126-166143146	Exp_up	Sulf2	gap	chr2-166132855-166155502	0
0.464295	1.49702	0.347	0.082	1	chr11-3331900-3332821	Exp_up	Pik3ip1	cds	chr11-3332109-3332228	0
0.464306	0.761556	0.059	0.027	1	chr17-11392710-11393909	Exp_up	Park2	gap	chr17-11303712-11434549	0
0.464339	-0.797695	0.069	0.082	1	chr7-16913578-16914633	Con_up	Calm3	utr	chr7-16915379-16916947	745
0.464412	1.80994	0.064	0.014	1	chr11-116195054-116195900	Exp_up	Acox1	gap	chr11-116189576-116198221	0
0.464468	1.12896	0.084	0.027	1	chr7-35648832-35649798	Exp_up	Pdcd5	exon	chr7-35647306-35647521	1310
0.464509	0.760491	0.332	0.123	1	chr9-44113115-44114014	Exp_up	Rnf26	utr	chr9-44112950-44113500	0
0.46454	1.73285	0.064	0.014	1	chr4-40916532-40917609	Exp_up	Spink4	exon	chr4-40920052-40920155	2442
0.464616	2.01928	0.059	0.014	1	chr7-71602905-71603831	Exp_up	Gm29295	exon	chr7-71390486-71391272	211632
0.464623	0.378328	0.327	0.123	1	chr18-7868603-7869513	Exp_up	Wac	utr	chr18-7869501-7869577	0
0.46467	9.94185	0.05	0	1	chr6-88443887-88444775	Exp_up	Eefsec	gap	chr6-88376412-88446205	0
0.464688	-0.120833	0.064	0.041	1	chr16-4862515-4863526	Con_up	4930562C15Rik	cds	chr16-4863103-4863195	0
0.464746	1.11721	0.064	0.027	1	chr10-110931765-110932678	Exp_up	Csrp2	cds	chr10-110931956-110932067	0
0.464748	1.88696	0.183	0.027	1	chr7-43447598-43448602	Exp_up	Etfb	gap	chr7-43444205-43452340	0
0.464752	1.18684	0.327	0.096	1	chr5-113216316-113217397	Exp_up	Tmem211	exon	chr5-113226909-113227001	9511
0.464766	0.16093	0.238	0.123	1	chr16-36827919-36828824	Exp_up	Eaf2	cds	chr16-36828051-36828156	0
0.464768	9.78585	0.05	0	1	chr7-125236746-125237658	Exp_up	Gm21957	exon	chr7-125219614-125219886	16859
0.464778	0.909538	0.074	0.027	1	chr2-174343803-174344698	Exp_up	Gnas	gap	chr2-174343298-174345074	0
0.464789	0.762134	0.188	0.082	1	chr11-78188090-78189007	Exp_up	Rab34	cds	chr11-78188440-78188511	0
0.464828	1.47257	0.074	0.014	1	chr2-144159646-144160652	Exp_up	Gm5535	exon	chr2-144173150-144174403	12497
0.464839	1.91437	0.104	0.027	1	chr16-11532303-11533176	Exp_up	Snx29	gap	chr16-11511043-11571698	0
0.464869	9.81613	0.05	0	1	chr9-51994992-51995882	Exp_up	Fdx1	exon	chr9-51963271-51963533	31458
0.464913	0.908508	0.074	0.027	1	chr5-118268648-118269663	Exp_up	2410131K14Rik	utr	chr5-118261184-118266093	2554
0.464933	0.257567	0.208	0.11	1	chr11-110379543-110380479	Exp_up	Map2k6	exon	chr11-110399122-110399425	18642
0.464954	1.713	0.144	0.027	1	chr15-34513731-34514653	Exp_up	Pop1	gap	chr15-34514332-34515841	0
0.464991	3.30129	0.149	0.014	1	chr1-59211702-59212795	Exp_up	Als2	gap	chr1-59211489-59215101	0
0.465013	1.8732	0.054	0.014	1	chr6-86182245-86183477	Exp_up	Tgfa	exon	chr6-86195251-86195545	11773
0.465027	1.81863	0.084	0.014	1	chr1-181417523-181418684	Exp_up	Cnih3	gap	chr1-181409677-181449969	0
0.465043	1.50078	0.05	0.014	1	chr2-51134338-51135351	Exp_up	Rnd3	gap	chr2-51134218-51137135	0
0.465073	0.648776	0.233	0.096	1	chr19-5849863-5850783	Exp_up	Frmd8	utr	chr19-5849702-5852620	0
0.465091	2.38333	0.129	0.014	1	chr5-105518880-105519803	Exp_up	Lrrc8c	utr	chr5-105519416-105519630	0
0.465097	2.47844	0.074	0.014	1	chr9-56889555-56890437	Exp_up	Cspg4	cds	chr9-56890058-56890540	0
0.465192	11.2695	0.05	0	1	chr9-28578399-28579356	Exp_up	Opcml	gap	chr9-28404413-28649900	0
0.465205	1.6774	0.163	0.041	1	chr19-57006976-57007762	Exp_up	Afap1l2	gap	chr19-57002304-57008150	0
0.465223	0.396121	0.193	0.082	1	chr14-16242876-16243787	Exp_up	Oxsm	utr	chr14-16243290-16243331	0
0.46525	0.602557	0.094	0.055	1	chr17-66370780-66371592	Exp_up	Mtcl1	cds	chr17-66371323-66371445	0
0.465264	0.113285	0.079	0.055	1	chr14-65094041-65094969	Exp_up	Extl3	gap	chr14-65080476-65097996	0
0.46528	1.74791	0.05	0.014	1	chr12-33009812-33010989	Exp_up	Cdhr3	utr	chr12-33033796-33034148	22806
0.465367	9.81373	0.05	0	1	chrX-85827170-85828078	Exp_up	Gm14762	gap	chrX-85826877-85833617	0
0.465389	0.55034	0.465	0.192	1	chr8-80739046-80739930	Exp_up	Smarca5	cds	chr8-80738923-80739096	0
0.46539	-0.244101	0.079	0.055	1	chr8-95203781-95204607	Con_up	Cngb1	utr	chr8-95239045-95241193	34437
0.465398	1.46145	0.069	0.027	1	chr19-4098832-4099582	Exp_up	Cdk2ap2	utr	chr19-4098498-4099010	0
0.465577	0.89718	0.119	0.041	1	chr19-36808210-36809060	Exp_up	Tnks2	exon	chr19-36834232-36834736	25171
0.465578	1.77242	0.059	0.014	1	chr10-85731546-85732467	Exp_up	Btbd11	utr	chr10-85658350-85660292	71253
0.465619	0.552421	0.094	0.041	1	chr11-74850925-74851705	Exp_up	Sgsm2	cds	chr11-74851099-74851266	0
0.465678	1.34534	0.059	0.014	1	chr5-105813668-105814521	Exp_up	Lrrc8d	cds	chr5-105811726-105814305	0
0.465697	1.60644	0.114	0.027	1	chr9-69154235-69155492	Exp_up	Rora	gap	chr9-68653973-69196074	0
0.465738	0.115268	0.163	0.096	1	chr16-35938321-35939191	Exp_up	Dtx3l	cds	chr16-35938694-35938877	0
0.465746	0.424223	0.188	0.096	1	chr5-115237549-115238452	Exp_up	Pop5	cds	chr5-115238135-115238277	0
0.465749	10.4109	0.054	0	1	chr9-79969302-79970249	Exp_up	Filip1	gap	chr9-79898477-79977455	0
0.465757	1.25931	0.351	0.096	1	chr19-8941534-8942381	Exp_up	Mta2	cds	chr19-8942355-8942382	0
0.465785	0.395133	0.262	0.151	1	chr10-75120768-75121653	Exp_up	Bcr	gap	chr10-75062311-75125023	0
0.465794	0.830977	0.347	0.137	1	chr3-105052603-105053524	Exp_up	Cttnbp2nl	utr	chr3-105052900-105052953	0
0.465812	1.47872	0.198	0.041	1	chr1-193329879-193330931	Exp_up	Lamb3	cds	chr1-193330748-193330944	0
0.46587	0.96924	0.312	0.096	1	chr13-38658454-38659429	Exp_up	Eef1e1	cds	chr13-38658907-38658993	0
0.465883	1.44601	0.069	0.014	1	chr5-122800071-122800985	Exp_up	Anapc5	cds	chr5-122800451-122800632	0
0.465904	1.30851	0.074	0.027	1	chr11-99573843-99574801	Exp_up	Krtap1-5	utr	chr11-99579976-99580596	5174
0.465905	1.56391	0.059	0.014	1	chr7-3288749-3289577	Exp_up	Myadm	utr	chr7-3289038-3289325	0
0.465934	0.795931	0.099	0.041	1	chrX-7444864-7445655	Exp_up	2010204K13Rik	gap	chrX-7429675-7445008	0
0.465957	0.268744	0.223	0.11	1	chr5-148959192-148960120	Exp_up	Gm15409	cds	chr5-148959278-148959543	0
0.465973	3.05467	0.139	0.014	1	chr3-41182034-41182896	Exp_up	Pgrmc2	exon	chr3-41082595-41083046	98987
0.465977	0.607776	0.059	0.027	1	chr2-91956924-91957936	Exp_up	Dgkz	gap	chr2-91942685-91965419	0
0.466002	1.33143	0.272	0.068	1	chr14-57571122-57572029	Exp_up	N6amt2	cds	chr14-57571543-57571553	0
0.466014	0.331002	0.421	0.205	1	chr5-115300587-115301485	Exp_up	Dynll1	cds	chr5-115300513-115300644	0
0.466059	0.629221	0.054	0.027	1	chr7-19303527-19304446	Exp_up	Fosb	utr	chr7-19302721-19304840	0
0.46612	0.861629	0.267	0.096	1	chr6-119174887-119175770	Exp_up	Dcp1b	cds	chr6-119175293-119175442	0
0.466128	1.86834	0.064	0.014	1	chr9-46061667-46062695	Exp_up	Sik3	gap	chr9-46013131-46123216	0
0.46614	0.362885	0.104	0.055	1	chr15-58869575-58870524	Exp_up	Trmt12	exon	chr15-58872649-58876781	2124
0.466151	10.1803	0.064	0	1	chr13-48578398-48579365	Exp_up	Ptpdc1	utr	chr13-48577873-48579735	0
0.466174	0.536197	0.109	0.055	1	chr1-165370724-165371988	Exp_up	Dcaf6	gap	chr1-165371249-165388657	0
0.466176	10.3618	0.05	0	1	chr9-70842250-70843176	Exp_up	Lipc	gap	chr9-70823564-70934475	0
0.466254	1.89858	0.069	0.014	1	chr6-82098160-82099124	Exp_up	Eva1a	utr	chr6-82092165-82093099	5060
0.466265	1.23853	0.054	0.014	1	chr9-65431947-65432918	Exp_up	Mtfmt	exon	chr9-65435782-65436007	2863
0.466384	1.64325	0.059	0.014	1	chr1-65048480-65049614	Exp_up	Cryge	cds	chr1-65048770-65048896	0
0.466388	9.48427	0.05	0	1	chr3-52494935-52495909	Exp_up	RP24-117F4.2	exon	chr3-52516964-52517146	21054
0.46644	2.80947	0.163	0.014	1	chr1-154148707-154149505	Exp_up	A830008E24Rik	exon	chr1-154117440-154117951	30755
0.466453	0.386821	0.173	0.096	1	chr5-110807940-110808816	Exp_up	Ulk1	gap	chr5-110799157-110809004	0
0.466462	3.38317	0.149	0.014	1	chr1-52501540-52502338	Exp_up	Nab1	exon	chr1-52500210-52500679	860
0.466582	1.13828	0.342	0.11	1	chr7-116503871-116504778	Exp_up	Nucb2	utr	chr7-116504415-116504484	0
0.466708	0.799614	0.069	0.027	1	chr8-40861960-40862888	Exp_up	Slc7a2	utr	chr8-40862578-40863050	0
0.466807	1.40653	0.094	0.027	1	chr5-90466991-90467950	Exp_up	Alb	cds	chr5-90467344-90467473	0
0.466848	2.01736	0.173	0.027	1	chr16-93816141-93817064	Exp_up	Dopey2	utr	chr16-93810348-93810585	5555
0.466886	1.13424	0.144	0.041	1	chr5-120505065-120506101	Exp_up	Plbd2	exon	chr5-120503287-120503625	1439
0.466886	2.53969	0.144	0.014	1	chr11-35915233-35916094	Exp_up	Wwc1	cds	chr11-35915176-35915285	0
0.466935	1.73132	0.059	0.014	1	chr10-21160533-21161461	Exp_up	Myb	cds	chr10-21160696-21160718	0
0.46696	0.458047	0.475	0.205	1	chr6-21949245-21950077	Exp_up	Ing3	cds	chr6-21950038-21950109	0
0.46701	1.31448	0.109	0.027	1	chr11-79771238-79772162	Exp_up	9130204K15Rik	exon	chr11-79781979-79782556	9816
0.467059	10.6565	0.05	0	1	chrX-52325656-52326571	Exp_up	Gpc3	gap	chrX-52314997-52365721	0
0.467069	0.272143	0.079	0.041	1	chr4-145034367-145035286	Exp_up	Vps13d	gap	chr4-145020270-145044960	0
0.467105	2.57748	0.139	0.014	1	chr15-38374646-38375440	Exp_up	Gm26863	exon	chr15-38384981-38385264	9540
0.467128	0.300143	0.203	0.123	1	chr2-30718267-30718745	Exp_up	Gm14488	gap	chr2-30714979-30719705	0
0.467153	1.98104	0.064	0.014	1	chr11-53735333-53736185	Exp_up	Il5	utr	chr11-53724015-53725106	10226
0.46716	0.926538	0.322	0.096	1	chr7-41632758-41633652	Exp_up	Zfp788	utr	chr7-41633203-41633694	0
0.467169	1.22605	0.153	0.041	1	chr11-51289440-51290410	Exp_up	Col23a1	cds	chr11-51290127-51290387	0
0.467192	2.13972	0.079	0.014	1	chr1-126925211-126926237	Exp_up	4930599A14Rik	exon	chr1-126876377-126876615	48595
0.467195	2.39411	0.149	0.027	1	chr4-32916607-32917571	Exp_up	Ankrd6	gap	chr4-32860589-32923296	0
0.467217	1.15653	0.069	0.027	1	chr3-130053439-130054261	Exp_up	Sec24b	gap	chr3-130041448-130061439	0
0.467278	0.841101	0.069	0.027	1	chr19-53774004-53774918	Exp_up	Rbm20	gap	chr19-53677593-53813247	0
0.467324	0.403622	0.054	0.027	1	chrX-99574529-99575498	Exp_up	Pja1	exon	chrX-99471057-99471273	103255
0.467356	2.85393	0.129	0.014	1	chr18-34849719-34850602	Exp_up	Reep2	utr	chr18-34846470-34847463	2255
0.467367	0.650676	0.317	0.123	1	chr19-28559515-28560383	Exp_up	Glis3	gap	chr19-28540409-28665752	0
0.467426	0.323384	0.069	0.041	1	chr1-85703078-85704238	Exp_up	Sp100	cds	chr1-85703442-85703530	0
0.467427	2.00069	0.084	0.014	1	chr1-91463096-91463975	Exp_up	Per2	exon	chr1-91459173-91459324	3771
0.467494	-0.189748	0.074	0.068	1	chr16-36693576-36694525	Con_up	Ildr1	cds	chr16-36694160-36694214	0
0.467515	2.19624	0.277	0.041	1	chr17-22314468-22315389	Exp_up	Zfp944	utr	chr17-22337989-22338785	22599
0.467577	1.66968	0.054	0.014	1	chr18-11392588-11393637	Exp_up	Rbbp8	exon	chr18-11633276-11633524	239638
0.467599	-0.872342	0.04	0.055	1	chr4-135655187-135657051	Con_up	1700029M20Rik	exon	chr4-135627756-135630198	24988
0.4676	3.0547	0.188	0.014	1	chr3-102678224-102679140	Exp_up	Tspan2	exon	chr3-102734529-102735065	55388
0.467613	0.366933	0.139	0.068	1	chr5-146771708-146772622	Exp_up	Usp12	gap	chr5-146769018-146794614	0
0.46765	9.97942	0.05	0	1	chr1-191871947-191872823	Exp_up	Slc30a1	exon	chr1-191906767-191907613	33943
0.467662	0.408666	0.277	0.151	1	chr14-70577337-70578279	Exp_up	Nudt18	cds	chr14-70577949-70578110	0
0.467715	1.30097	0.089	0.027	1	chr1-64118455-64119340	Exp_up	Klf7	gap	chr1-64079335-64120899	0
0.467742	1.35196	0.05	0.014	1	chr12-84142371-84143174	Exp_up	Dnal1	utr	chr12-84138395-84143517	0
0.467766	1.86707	0.198	0.041	1	chr17-34915159-34916042	Exp_up	Slc44a4	gap	chr17-34914521-34916646	0
0.467767	0.394897	0.178	0.096	1	chr13-75839471-75840443	Exp_up	Glrx	cds	chr13-75839969-75840175	0
0.467784	0.350907	0.297	0.137	1	chr9-59036072-59036992	Exp_up	Neo1	cds	chr9-59035966-59036128	0
0.467791	0.828207	0.064	0.027	1	chr11-118212672-118213428	Exp_up	Cyth1	cds	chr11-118212649-118212676	0
0.467796	9.74066	0.059	0	1	chr11-105974357-105975265	Exp_up	Ace	cds	chr11-105974667-105974878	0
0.467833	0.619036	0.099	0.041	1	chr2-59529375-59530315	Exp_up	Dapl1	utr	chr2-59504828-59505020	24354
0.467858	10.2826	0.059	0	1	chr10-7841436-7842352	Exp_up	Zc3h12d	gap	chr10-7840149-7853187	0
0.467865	2.00575	0.074	0.014	1	chr4-152158379-152159184	Exp_up	Hes2	utr	chr4-152158867-152158990	0
0.467896	1.60781	0.059	0.014	1	chr2-92012518-92013430	Exp_up	Creb3l1	gap	chr2-92002074-92024003	0
0.467899	0.231485	0.104	0.068	1	chr11-107001497-107002375	Exp_up	Kpna2	exon	chr11-106999359-106999541	1955
0.467917	1.08243	0.208	0.055	1	chr1-86703380-86704289	Exp_up	Dis3l2	utr	chr1-86703828-86703871	0
0.467925	0.821029	0.203	0.068	1	chr8-75211185-75212075	Exp_up	Rasd2	exon	chr8-75213944-75214078	1868
0.467928	1.57998	0.228	0.055	1	chr9-22309373-22310279	Exp_up	Zfp810	exon	chr9-22307549-22307638	1734
0.467961	0.904228	0.094	0.041	1	chr4-62435020-62435556	Exp_up	Rnf183	utr	chr4-62435138-62435252	0
0.467985	1.757	0.069	0.014	1	chr11-109635673-109636552	Exp_up	Gm11685	gap	chr11-109616375-109640512	0
0.467993	1.26435	0.05	0.014	1	chr12-8693643-8694606	Exp_up	Pum2	gap	chr12-8674171-8698090	0
0.468016	1.48506	0.059	0.014	1	chr8-105022834-105023765	Exp_up	Ces2h	cds	chr8-105020224-105020410	2423
0.468032	0.623755	0.292	0.137	1	chr12-84361466-84362391	Exp_up	Coq6	cds	chr12-84362051-84362237	0
0.468092	1.22316	0.233	0.068	1	chr15-86213992-86214903	Exp_up	Tbc1d22a	cds	chr15-86214575-86214636	0
0.468144	9.95766	0.054	0	1	chr5-29739931-29740887	Exp_up	Dnajb6	gap	chr5-29736117-29748344	0
0.468166	0.937494	0.257	0.096	1	chr1-55405490-55406356	Exp_up	Plcl1	utr	chr1-55405921-55406387	0
0.468205	-0.155814	0.059	0.041	1	chr13-109439063-109439957	Con_up	Pde4d	gap	chr13-109032698-109740386	0
0.46821	2.659	0.114	0.014	1	chr8-11310987-11311816	Exp_up	Col4a1	gap	chr8-11267657-11312515	0
0.468234	1.48827	0.099	0.027	1	chr16-65814829-65815872	Exp_up	Vgll3	cds	chr16-65815633-65815758	0
0.468242	1.23279	0.163	0.041	1	chr2-68845129-68845935	Exp_up	Cers6	exon	chr2-68861441-68861805	15505
0.468247	0.859432	0.366	0.123	1	chr6-56797221-56798117	Exp_up	Kbtbd2	utr	chr6-56797163-56797279	0
0.468273	0.368749	0.347	0.178	1	chr11-89060340-89061231	Exp_up	Dgke	cds	chr11-89059931-89060385	0
0.46828	0.19196	0.282	0.123	1	chr1-92910401-92911272	Exp_up	Rnpepl1	cds	chr1-92911209-92911483	0
0.468287	1.71237	0.074	0.014	1	chr1-66839746-66840541	Exp_up	Acadl	gap	chr1-66838407-66841621	0
0.468294	0.541712	0.054	0.027	1	chr6-124512137-124513130	Exp_up	C1ra	cds	chr6-124512799-124512800	0
0.468313	1.13935	0.272	0.068	1	chr11-54027885-54028687	Exp_up	Slc22a4	cds	chr11-54027584-54027976	0
0.468371	1.95446	0.059	0.014	1	chr4-91374382-91375379	Exp_up	Elavl2	gap	chr4-91308855-91375935	0
0.468429	2.45474	0.134	0.014	1	chr9-123206532-123207426	Exp_up	Cdcp1	gap	chr9-123190131-123215827	0
0.468447	1.19278	0.262	0.068	1	chr14-30011710-30012604	Exp_up	Chdh	gap	chr14-30009234-30026770	0
0.468455	10.2427	0.059	0	1	chr3-96133045-96133968	Exp_up	Otud7b	gap	chr3-96104820-96136473	0
0.468532	9.47405	0.05	0	1	chr15-31449429-31450782	Exp_up	Ropn1l	gap	chr15-31449126-31451081	0
0.468582	9.88427	0.05	0	1	chr7-26306674-26307592	Exp_up	Cyp2a4	cds	chr7-26307218-26307397	0
0.468586	0.305556	0.089	0.055	1	chr13-115132185-115133075	Exp_up	Itga1	exon	chr13-115101471-115101964	30220
0.468596	9.69219	0.054	0	1	chr6-85810821-85811764	Exp_up	Gm11128	gap	chr6-85810041-85820624	0
0.468599	0.537475	0.297	0.123	1	chr14-56667728-56668634	Exp_up	Mphosph8	cds	chr14-56668352-56668564	0
0.468604	0.907273	0.069	0.027	1	chr2-38130068-38131000	Exp_up	Dennd1a	gap	chr2-38126649-38136925	0
0.468615	1.79095	0.099	0.014	1	chr7-112212641-112213581	Exp_up	Mical2	exon	chr7-112225856-112226021	12274
0.468683	2.63617	0.104	0.014	1	chr8-68734708-68735602	Exp_up	Csgalnact1	utr	chr8-68735026-68735102	0
0.468699	2.97077	0.094	0.014	1	chr9-96324203-96325164	Exp_up	Tfdp2	utr	chr9-96317972-96323646	556
0.468761	0.581895	0.069	0.027	1	chr4-133774357-133775270	Exp_up	Arid1a	exon	chr4-133756395-133756769	17587
0.468773	1.49382	0.347	0.096	1	chr13-24831144-24832037	Exp_up	Tdp2	cds	chr13-24832010-24832095	0
0.468781	0.214314	0.252	0.11	1	chr14-57797740-57798617	Exp_up	Sap18	cds	chr14-57798542-57798597	0
0.468798	0.139381	0.119	0.068	1	chr18-38338021-38338500	Exp_up	Gnpda1	cds	chr18-38338091-38338214	0
0.468828	1.8669	0.074	0.014	1	chr12-110796352-110797254	Exp_up	Wdr20	gap	chr12-110797008-110803404	0
0.468848	0.299709	0.094	0.041	1	chr1-33753789-33754537	Exp_up	Bag2	gap	chr1-33747017-33757578	0
0.468852	1.62594	0.054	0.014	1	chr5-22548316-22549127	Exp_up	Orc5	gap	chr5-22548017-22550191	0
0.468875	0.366897	0.089	0.055	1	chr1-151571051-151571966	Exp_up	Fam129a	cds	chr1-151571530-151571584	0
0.468886	1.81994	0.213	0.041	1	chr18-50096240-50097067	Exp_up	Tnfaip8	gap	chr18-49979627-50103867	0
0.468951	0.434764	0.49	0.205	1	chr9-36767350-36768278	Exp_up	Stt3a	utr	chr9-36767063-36767350	0
0.468974	0.63249	0.129	0.068	1	chr19-44545326-44546151	Exp_up	Sec31b	utr	chr19-44545788-44545847	0
0.46898	1.6288	0.059	0.014	1	chr9-58008649-58009593	Exp_up	Cyp11a1	gap	chr9-58006556-58016273	0
0.469074	0.127485	0.173	0.11	1	chr5-123975363-123976293	Exp_up	Hip1r	gap	chr5-123973856-123989304	0
0.469083	1.70191	0.05	0.014	1	chr9-103013036-103014101	Exp_up	Slco2a1	gap	chr9-103008716-103046684	0
0.469085	0.206784	0.238	0.137	1	chr8-121107896-121108809	Exp_up	Mthfsd	cds	chr8-121108288-121108303	0
0.469171	0.842626	0.188	0.082	1	chr4-150239746-150240696	Exp_up	Eno1	gap	chr4-150239567-150241044	0
0.46926	1.51505	0.054	0.014	1	chr1-151607666-151608595	Exp_up	Fam129a	gap	chr1-151571585-151636403	0
0.469263	1.97162	0.124	0.014	1	chr17-28531592-28532512	Exp_up	Armc12	cds	chr17-28532343-28532477	0
0.46932	1.91531	0.149	0.027	1	chrX-151046532-151047353	Exp_up	Fgd1	utr	chrX-151047170-151047674	0
0.469467	0.6632	0.144	0.068	1	chr6-94729617-94730632	Exp_up	Lrig1	exon	chr6-94699462-94700158	29458
0.469471	0.90857	0.282	0.096	1	chr11-78245477-78246405	Exp_up	Sdf2	cds	chr11-78245996-78246170	0
0.469528	0.736011	0.505	0.192	1	chr15-102966276-102967188	Exp_up	Hoxc10	cds	chr15-102966858-102967608	0
0.469616	0.874289	0.223	0.068	1	chr6-142756305-142757180	Exp_up	Cmas	cds	chr6-142756773-142757026	0
0.469744	2.28757	0.069	0.014	1	chr3-10378424-10379318	Exp_up	Chmp4c	gap	chr3-10367222-10419064	0
0.469869	0.511291	0.327	0.151	1	chr4-129640457-129641366	Exp_up	Txlna	utr	chr4-129640956-129640978	0
0.469904	2.12533	0.089	0.014	1	chr10-117209244-117210708	Exp_up	Yeats4	utr	chr10-117215142-117215666	4433
0.469935	1.80433	0.054	0.014	1	chr1-187570429-187571410	Exp_up	Esrrg	exon	chr1-187608791-187608899	37380
0.469941	2.10475	0.084	0.014	1	chr1-134048565-134049453	Exp_up	Fmod	utr	chr1-134046626-134048277	287
0.469973	1.82291	0.054	0.014	1	chr18-62972084-62973433	Exp_up	Napg	exon	chr18-62977836-62978024	4402
0.469974	1.59559	0.153	0.041	1	chr3-28170970-28172156	Exp_up	Pld1	utr	chr3-28131739-28133362	37607
0.470052	2.40738	0.104	0.014	1	chr5-88593365-88594184	Exp_up	Rufy3	gap	chr5-88584318-88614940	0
0.470094	1.20223	0.074	0.027	1	chr13-32964940-32965867	Exp_up	Serpinb6b	utr	chr13-32965209-32965543	0
0.470107	0.641664	0.178	0.068	1	chr19-10555364-10556254	Exp_up	Tmem216	cds	chr19-10555713-10555725	0
0.470113	0.883585	0.203	0.068	1	chr5-69556494-69557398	Exp_up	Guf1	cds	chr5-69557074-69557165	0
0.470236	0.153114	0.119	0.068	1	chr11-120259541-120260406	Exp_up	Bahcc1	gap	chr11-120259252-120268306	0
0.470254	10.2348	0.05	0	1	chr11-49844625-49845508	Exp_up	Mapk9	exon	chr11-49846751-49846975	1242
0.470265	1.39848	0.079	0.027	1	chr2-129659649-129660667	Exp_up	Pdyn	utr	chr2-129686565-129688000	25897
0.47037	0.539487	0.272	0.123	1	chr7-19920454-19921349	Exp_up	Pvr	cds	chr7-19920953-19921031	0
0.470412	1.54825	0.277	0.055	1	chr18-77046819-77047729	Exp_up	Katnal2	cds	chr18-77047174-77047224	0
0.470513	2.00478	0.139	0.027	1	chr19-44407311-44408191	Exp_up	Scd1	cds	chr19-44407386-44407409	0
0.470518	1.8563	0.074	0.014	1	chr9-116186554-116187736	Exp_up	Tgfbr2	exon	chr9-116174944-116175363	11190
0.470521	1.04919	0.168	0.055	1	chr10-13982562-13983478	Exp_up	Hivep2	gap	chr10-13967081-14004200	0
0.470537	0.775715	0.059	0.027	1	chr14-66183950-66184750	Exp_up	Ptk2b	gap	chr14-66178894-66187442	0
0.470596	1.52885	0.292	0.068	1	chr13-76098080-76099101	Exp_up	Arsk	cds	chr13-76098374-76098508	0
0.47071	0.464752	0.054	0.027	1	chr8-70618509-70619663	Exp_up	Lrrc25	gap	chr8-70618365-70620563	0
0.470714	1.15614	0.074	0.027	1	chr2-18680642-18681541	Exp_up	Bmi1	utr	chr2-18681107-18681219	0
0.470731	0.377284	0.411	0.178	1	chr1-136414894-136415810	Exp_up	Ddx59	utr	chr1-136415271-136415423	0
0.470756	0.489949	0.302	0.137	1	chr17-29268430-29269350	Exp_up	BC004004	utr	chr17-29268843-29269002	0
0.470777	10.4891	0.05	0	1	chr1-74924273-74925178	Exp_up	Ccdc108	cds	chr1-74924793-74925167	0
0.470827	0.644322	0.054	0.014	1	chr4-117841138-117842300	Exp_up	Slc6a9	gap	chr4-117835478-117843018	0
0.47087	0.192789	0.198	0.096	1	chr11-49260356-49261176	Exp_up	Mgat1	cds	chr11-49260692-49262035	0
0.470952	0.971564	0.069	0.027	1	chr17-83631461-83632420	Exp_up	Kcng3	cds	chr17-83630963-83631618	0
0.470984	1.52336	0.099	0.014	1	chr9-121354860-121355629	Exp_up	Trak1	exon	chr9-121366958-121367191	11328
0.471005	0.215544	0.436	0.192	1	chr5-97111287-97112200	Exp_up	Paqr3	cds	chr5-97111259-97111443	0
0.471049	1.23672	0.109	0.041	1	chr18-36350510-36351439	Exp_up	Cystm1	gap	chr18-36348817-36366514	0
0.471063	1.41001	0.134	0.041	1	chr6-54327485-54328361	Exp_up	9130019P16Rik	gap	chr6-54307420-54331856	0
0.471067	0.14127	0.52	0.329	1	chr15-38298792-38299738	Exp_up	Klf10	gap	chr15-38297853-38300558	0
0.471082	10.2811	0.059	0	1	chr13-12283513-12284541	Exp_up	Actn2	gap	chr13-12282624-12288506	0
0.471091	0.635886	0.114	0.041	1	chr5-36567847-36568726	Exp_up	Tbc1d14	gap	chr5-36495277-36571295	0
0.471099	1.64445	0.059	0.014	1	chr2-26399390-26400199	Exp_up	Inpp5e	cds	chr2-26400036-26400143	0
0.471103	2.50265	0.149	0.014	1	chr14-63123554-63124356	Exp_up	Ctsb	gap	chr14-63122566-63133315	0
0.471107	10.015	0.05	0	1	chr18-12828133-12829040	Exp_up	Osbpl1a	gap	chr18-12819662-12841183	0
0.471142	0.34159	0.257	0.137	1	chr2-90564960-90565842	Exp_up	Ptprj	gap	chr2-90474990-90580155	0
0.471176	9.90474	0.054	0	1	chr4-100233526-100234518	Exp_up	Ror1	gap	chr4-100096310-100302879	0
0.471177	1.01196	0.158	0.055	1	chr7-46999847-47001199	Exp_up	Spty2d1	cds	chr7-46999771-46999885	0
0.471177	-0.847386	0.04	0.055	1	chr18-75675743-75677281	Con_up	Ctif	gap	chr18-75637339-75697391	0
0.471195	1.59331	0.05	0.014	1	chr17-67978176-67979668	Exp_up	Arhgap28	gap	chr17-67901506-68003894	0
0.47123	10.5734	0.054	0	1	chr15-98271171-98272073	Exp_up	Zfp641	utr	chr15-98285588-98288471	13514
0.471291	1.99015	0.104	0.014	1	chr14-76951032-76952006	Exp_up	Lacc1	utr	chr14-77024200-77024974	72193
0.47131	1.14925	0.05	0.014	1	chr16-24622220-24623128	Exp_up	Lpp	gap	chr16-24608318-24661676	0
0.471331	0.233541	0.064	0.041	1	chr2-154641907-154642831	Exp_up	Zfp341	cds	chr2-154641982-154642114	0
0.471336	0.521388	0.267	0.137	1	chr9-62838283-62839157	Exp_up	Cln6	cds	chr9-62838881-62838954	0
0.471344	0.800585	0.094	0.041	1	chr5-148755915-148756748	Exp_up	n-R5s179	exon	chr5-148753323-148753440	2474
0.471355	0.718434	0.262	0.123	1	chr6-47650549-47651451	Exp_up	Ezh2	exon	chr6-47595184-47595341	55207
0.471374	1.28789	0.351	0.096	1	chr15-102998950-102999839	Exp_up	Hoxc5	gap	chr15-102967609-103015227	0
0.471393	0.390517	0.059	0.027	1	chr11-86843575-86844466	Exp_up	Dhx40	exon	chr11-86807438-86807746	35828
0.471413	0.33851	0.119	0.055	1	chr7-16784010-16784941	Exp_up	Slc1a5	cds	chr7-16784738-16784802	0
0.471444	1.12947	0.079	0.027	1	chr7-19326059-19326767	Exp_up	Fosb	exon	chr7-19309306-19310045	16013
0.471528	0.152496	0.371	0.192	1	chr11-69417254-69418282	Exp_up	Dnah2	utr	chr11-69420809-69420992	2526
0.471532	0.365899	0.386	0.178	1	chr8-69624972-69625877	Exp_up	Zfp868	utr	chr8-69625435-69625548	0
0.471548	1.24894	0.257	0.068	1	chr11-60108385-60109259	Exp_up	Rai1	gap	chr11-60105395-60140240	0
0.471584	1.29749	0.203	0.055	1	chr3-27193681-27194593	Exp_up	Nceh1	gap	chr3-27188666-27222667	0
0.471601	0.694432	0.099	0.041	1	chr15-79037583-79038263	Exp_up	Gcat	utr	chr15-79037295-79038348	0
0.471606	0.98129	0.094	0.041	1	chr11-94231893-94232742	Exp_up	Wfikkn2	utr	chr11-94235956-94237597	3213
0.471614	9.99778	0.054	0	1	chr14-40949964-40950883	Exp_up	Tspan14	gap	chr14-40934286-40966775	0
0.471663	0.84261	0.252	0.096	1	chr7-29505173-29506086	Exp_up	Sipa1l3	utr	chr7-29505290-29505460	0
0.471676	1.68195	0.069	0.014	1	chr19-29112403-29113629	Exp_up	Rcl1	gap	chr19-29101641-29115722	0
0.471783	0.748389	0.094	0.041	1	chr6-88202762-88203811	Exp_up	Gata2	gap	chr6-88202565-88204582	0
0.471805	0.121268	0.163	0.082	1	chr14-30636772-30637684	Exp_up	Prkcd	exon	chr14-30625980-30626210	10561
0.471842	0.802997	0.069	0.027	1	chr9-64016631-64017393	Exp_up	Smad6	gap	chr9-64012272-64016832	0
0.471868	1.91868	0.079	0.014	1	chr6-85391448-85392391	Exp_up	Rab11fip5	exon	chr6-85374098-85374634	16813
0.471869	0.466898	0.139	0.068	1	chr6-128479531-128480437	Exp_up	Pzp	utr	chr6-128483567-128483703	3129
0.471878	0.40962	0.089	0.055	1	chr12-102311179-102312107	Exp_up	Rin3	gap	chr12-102283327-102312974	0
0.471933	0.51185	0.351	0.164	1	chr7-27361150-27362065	Exp_up	Sptbn4	cds	chr7-27361567-27361859	0
0.471956	1.80098	0.079	0.014	1	chr5-117370355-117371283	Exp_up	Wsb2	cds	chr5-117371089-117371220	0
0.471966	0.630538	0.416	0.192	1	chr11-95858644-95859580	Exp_up	Gm11527	gap	chr11-95858400-95858816	0
0.471986	0.340798	0.515	0.26	1	chr11-23497641-23498530	Exp_up	Ahsa2	cds	chr11-23497775-23497854	0
0.471992	0.478088	0.134	0.082	1	chrX-48694530-48695451	Exp_up	Rbmx2	cds	chrX-48695320-48695435	0
0.472014	2.57744	0.243	0.027	1	chr4-133574259-133575205	Exp_up	Gpatch3	cds	chr4-133574760-133575210	0
0.472017	-1.64182	0.03	0.082	1	chr7-82785079-82785965	Con_up	Eftud1	utr	chr7-82777680-82777852	7226
0.472102	0.272837	0.104	0.055	1	chr18-20609464-20610335	Exp_up	Dsg2	utr	chr18-20602336-20604521	4942
0.472167	0.731597	0.059	0.027	1	chr4-107388057-107388945	Exp_up	Ndc1	gap	chr4-107386678-107389450	0
0.472202	0.834643	0.223	0.082	1	chr5-87562717-87563625	Exp_up	Sult1d1	gap	chr5-87559888-87563869	0
0.472212	1.31857	0.134	0.041	1	chr2-73604658-73605658	Exp_up	Chn1	utr	chr2-73610660-73613024	5001
0.472215	1.36158	0.099	0.027	1	chr2-160796708-160797644	Exp_up	Zhx3	gap	chr2-160782380-160832296	0
0.472242	0.643947	0.223	0.11	1	chr7-12818376-12819283	Exp_up	Zfp329	utr	chr7-12818817-12818852	0
0.47237	9.63429	0.054	0	1	chr1-175646713-175647634	Exp_up	Kmo	cds	chr1-175647113-175647200	0
0.472418	0.390607	0.302	0.137	1	chr8-34108045-34108940	Exp_up	Dctn6	cds	chr8-34108419-34108441	0
0.472421	0.996179	0.243	0.082	1	chr12-84617004-84617892	Exp_up	Abcd4	cds	chr12-84617283-84617320	0
0.472424	1.03152	0.124	0.041	1	chr19-23758162-23759019	Exp_up	Apba1	utr	chr19-23758876-23759091	0
0.472467	1.49505	0.203	0.055	1	chr16-15862924-15863785	Exp_up	Mzt2	cds	chr16-15862748-15862923	0
0.472542	2.89273	0.153	0.014	1	chr14-76877026-76877964	Exp_up	Lacc1	utr	chr14-77024200-77024974	146235
0.472585	1.44716	0.054	0.014	1	chr13-63237823-63238652	Exp_up	2010111I01Rik	gap	chr13-63210167-63240086	0
0.472659	1.50437	0.054	0.014	1	chr13-96435570-96436451	Exp_up	Ankdd1b	cds	chr13-96435873-96435952	0
0.472719	1.43808	0.05	0.014	1	chr14-20242246-20243200	Exp_up	Kcnk16	cds	chr14-20262756-20262973	19555
0.47272	10.0664	0.05	0	1	chr6-13061599-13062296	Exp_up	Tmem106b	exon	chr6-13069759-13069795	7462
0.472769	1.94378	0.183	0.041	1	chr18-38349748-38350650	Exp_up	Gm24690	exon	chr18-38356578-38356674	5927
0.472771	0.6404	0.252	0.096	1	chr11-22981712-22982635	Exp_up	Gm28048	cds	chr11-22982079-22982090	0
0.472786	0.164661	0.119	0.082	1	chr13-117235226-117236207	Exp_up	Emb	gap	chr13-117232817-117249271	0
0.472865	1.53822	0.119	0.027	1	chr7-114029382-114030330	Exp_up	Spon1	cds	chr7-114030215-114030355	0
0.472961	0.264496	0.109	0.068	1	chr12-4038479-4039392	Exp_up	Efr3b	cds	chr12-4038704-4038710	0
0.472998	1.33389	0.114	0.027	1	chr3-122072560-122073486	Exp_up	Abca4	gap	chr3-122069163-122080907	0
0.473006	0.920533	0.139	0.055	1	chr10-94378137-94379059	Exp_up	Tmcc3	gap	chr10-94312203-94430522	0
0.473025	0.787496	0.074	0.027	1	chr8-11799833-11800784	Exp_up	Arhgef7	cds	chr8-11800773-11800868	0
0.473031	1.56747	0.114	0.027	1	chr14-55584829-55585700	Exp_up	Emc9	cds	chr14-55584912-55584946	0
0.473033	2.53372	0.094	0.014	1	chr15-97597929-97598908	Exp_up	Rpap3	utr	chr15-97675105-97675293	76196
0.473034	1.06843	0.089	0.027	1	chr11-54021360-54022318	Exp_up	Slc22a4	gap	chr11-54014457-54027583	0
0.473057	0.718772	0.059	0.027	1	chr10-4162664-4163855	Exp_up	Mthfd1l	gap	chr10-4148127-4166480	0
0.473074	1.34277	0.05	0.014	1	chr5-127631563-127632694	Exp_up	Glt1d1	cds	chr5-127632284-127632351	0
0.4731	0.172909	0.158	0.096	1	chr14-101839814-101840835	Exp_up	Lmo7	utr	chr14-101840648-101840978	0
0.473175	1.59831	0.129	0.027	1	chr7-90276910-90277798	Exp_up	Ccdc83	exon	chr7-90265324-90265432	11477
0.473181	2.0015	0.144	0.027	1	chr5-5496024-5497117	Exp_up	Cldn12	utr	chr5-5505015-5507690	7897
0.473253	2.19765	0.079	0.014	1	chr18-21451342-21452538	Exp_up	Klhl14	utr	chr18-21550377-21552501	97838
0.47326	0.885168	0.084	0.014	1	chr16-24449550-24450472	Exp_up	Lpp	gap	chr16-24448249-24456832	0
0.473263	0.447372	0.149	0.068	1	chr15-32920343-32921228	Exp_up	Sdc2	utr	chr15-32920723-32921245	0
0.473303	0.447209	0.104	0.055	1	chr15-80088398-80089292	Exp_up	Rpl3	gap	chr15-80082583-80091550	0
0.473312	0.221143	0.129	0.082	1	chr17-84511448-84512330	Exp_up	Plekhh2	utr	chr17-84511895-84511964	0
0.473325	1.33353	0.054	0.014	1	chr1-182452168-182453025	Exp_up	Trp53bp2	cds	chr1-182452655-182452792	0
0.473369	0.515797	0.228	0.11	1	chr7-144943003-144943892	Exp_up	Ccnd1	exon	chr7-144939496-144939869	3133
0.473435	10.0395	0.05	0	1	chr8-89141340-89142410	Exp_up	Gm6625	cds	chr8-89146747-89147247	4336
0.473436	10.8643	0.05	0	1	chr17-23543067-23543962	Exp_up	Gm26695	exon	chr17-23556769-23556997	12806
0.473484	0.967408	0.109	0.041	1	chrX-74304663-74305546	Exp_up	Gdi1	cds	chrX-74305397-74305441	0
0.473502	1.63368	0.054	0.014	1	chr8-11530072-11530938	Exp_up	Cars2	cds	chr8-11530295-11530427	0
0.473508	-0.269762	0.104	0.082	1	chr2-32167567-32168354	Con_up	Prrc2b	gap	chr2-32151292-32182457	0
0.473525	1.65542	0.213	0.041	1	chrX-52987762-52988599	Exp_up	Hprt	cds	chrX-52988224-52988250	0
0.473557	0.745149	0.074	0.027	1	chr7-127674726-127675730	Exp_up	Bcl7c	gap	chr7-127667047-127705726	0
0.473578	0.400471	0.168	0.096	1	chr11-4260430-4261218	Exp_up	Lif	gap	chr11-4257689-4266496	0
0.473587	0.279299	0.421	0.219	1	chr5-142367077-142368005	Exp_up	Foxk1	exon	chr5-142401497-142402041	33491
0.473624	9.76984	0.064	0	1	chr7-119561259-119562120	Exp_up	Acsm2	utr	chr7-119561708-119561813	0
0.473653	0.38604	0.084	0.041	1	chr13-37505608-37506604	Exp_up	Gm29590	exon	chr13-37508940-37509348	2335
0.473655	0.456486	0.059	0.027	1	chr2-27237095-27238017	Exp_up	Sardh	gap	chr2-27235583-27239366	0
0.473731	1.15565	0.163	0.041	1	chr15-62294979-62295900	Exp_up	Pvt1	gap	chr15-62242562-62313369	0
0.47377	1.76485	0.287	0.055	1	chr7-127232675-127233604	Exp_up	Zfp553	utr	chr7-127233061-127233486	0
0.473813	1.94863	0.079	0.014	1	chr1-120027508-120028417	Exp_up	Sctr	gap	chr1-120022273-120031563	0
0.473887	0.280646	0.396	0.219	1	chr11-102407094-102407883	Exp_up	Slc25a39	utr	chr11-102407238-102407383	0
0.473902	1.87347	0.124	0.014	1	chr3-95661913-95662815	Exp_up	Mcl1	utr	chr3-95660824-95663176	0
0.473911	0.870193	0.178	0.068	1	chr17-55712180-55713075	Exp_up	Pot1b	utr	chr17-55712540-55712628	0
0.473916	1.45611	0.168	0.041	1	chr6-100781418-100782352	Exp_up	Gxylt2	gap	chr6-100750530-100783108	0
0.473926	0.432067	0.059	0.027	1	chr11-118009817-118010642	Exp_up	Pgs1	gap	chr11-118005892-118014573	0
0.473948	1.07134	0.124	0.041	1	chr1-86175761-86176676	Exp_up	Armc9	gap	chr1-86173715-86176813	0
0.474059	1.97126	0.084	0.014	1	chr4-150375264-150376151	Exp_up	Rere	gap	chr4-150282076-150406195	0
0.474115	10.1085	0.079	0	1	chr10-21571384-21572430	Exp_up	1700020N01Rik	exon	chr10-21593145-21593234	20714
0.474144	0.76321	0.074	0.027	1	chr7-102017283-102018671	Exp_up	Il18bp	cds	chr7-102017287-102017314	0
0.47433	2.2112	0.104	0.014	1	chr11-87358545-87359406	Exp_up	Ppm1e	cds	chr11-87358449-87358903	0
0.474333	0.92335	0.05	0.027	1	chr5-92876797-92877723	Exp_up	Shroom3	gap	chr5-92780908-92919644	0
0.474355	0.48533	0.05	0.027	1	chr2-163202480-163203648	Exp_up	Tox2	cds	chr2-163203164-163203262	0
0.474365	2.31284	0.129	0.014	1	chr10-84480865-84481744	Exp_up	4930463O16Rik	exon	chr10-84488293-84489181	6548
0.474395	2.95657	0.119	0.014	1	chr15-31409651-31410571	Exp_up	Ropn1l	utr	chr15-31441210-31441316	30638
0.474399	2.38921	0.109	0.014	1	chr14-57084086-57085072	Exp_up	Gjb2	utr	chr14-57098600-57100068	13527
0.474404	0.451504	0.104	0.055	1	chr11-54927458-54928541	Exp_up	Tnip1	gap	chr11-54926794-54929094	0
0.47441	1.98565	0.069	0.014	1	chr6-119748970-119749861	Exp_up	Erc1	cds	chr6-119749838-119749978	0
0.474453	1.58437	0.183	0.041	1	chr9-21032973-21033873	Exp_up	Icam5	cds	chr9-21033495-21033815	0
0.474457	0.953777	0.064	0.027	1	chr6-92183562-92184498	Exp_up	Mrps25	cds	chr6-92183840-92183973	0
0.474473	10.2961	0.064	0	1	chr18-73489697-73490587	Exp_up	n-R5-8s1	exon	chr18-73533403-73533550	42815
0.474508	2.4504	0.124	0.014	1	chr8-11382200-11383185	Exp_up	Col4a2	gap	chr8-11354358-11398661	0
0.474524	0.743038	0.411	0.151	1	chr12-108757634-108758531	Exp_up	Yy1	exon	chr12-108792973-108794091	34441
0.474536	0.177169	0.282	0.151	1	chr7-145231373-145232292	Exp_up	Tpcn2	utr	chr7-145253923-145254619	21630
0.47456	0.852981	0.223	0.068	1	chr11-88067781-88068666	Exp_up	Vezf1	cds	chr11-88068401-88068433	0
0.474576	1.98952	0.144	0.027	1	chr4-84544973-84545890	Exp_up	Bnc2	gap	chr4-84414349-84546204	0
0.474581	-0.206606	0.059	0.055	1	chr2-35983753-35984717	Con_up	Ttll11	exon	chr2-35979172-35979913	3839
0.474661	1.89208	0.074	0.014	1	chr6-52185226-52186181	Exp_up	Gm28308	gap	chr6-52183791-52200836	0
0.47472	0.413807	0.272	0.11	1	chr2-147012655-147013477	Exp_up	Xrn2	cds	chr2-147013122-147013196	0
0.474738	2.39883	0.104	0.014	1	chr7-24591886-24592760	Exp_up	Ethe1	gap	chr7-24587808-24593626	0
0.474749	1.37523	0.129	0.041	1	chr10-80033524-80034716	Exp_up	Polr2e	utr	chr10-80035949-80036301	1232
0.474762	-0.111307	0.139	0.082	1	chr7-102565058-102565951	Con_up	Trim21	utr	chr7-102565389-102565469	0
0.474799	1.06429	0.104	0.041	1	chr12-9573956-9574858	Exp_up	Osr1	utr	chr12-9574442-9574742	0
0.474833	2.40798	0.109	0.014	1	chrX-44789637-44790532	Exp_up	Dcaf12l1	cds	chrX-44788414-44789919	0
0.474835	1.91021	0.059	0.014	1	chr4-89127831-89128657	Exp_up	Gm12602	gap	chr4-89118676-89128162	0
0.474888	2.61762	0.139	0.014	1	chr11-100907899-100908790	Exp_up	Stat3	cds	chr11-100908660-100908804	0
0.474891	10.544	0.064	0	1	chr10-30411423-30412630	Exp_up	Trmt11	utr	chr10-30534225-30535112	121594
0.474895	0.66509	0.446	0.178	1	chr13-51100395-51101286	Exp_up	Spin1	utr	chr13-51100880-51100990	0
0.474902	2.22175	0.099	0.014	1	chr9-101265686-101266571	Exp_up	Ppp2r3a	exon	chr9-101251662-101251795	13890
0.474908	1.343	0.084	0.027	1	chr4-25757656-25758567	Exp_up	Fut9	gap	chr4-25620821-25799588	0
0.474911	1.76558	0.183	0.041	1	chr8-120382128-120383226	Exp_up	Gse1	gap	chr8-120354180-120553583	0
0.474949	1.16511	0.084	0.027	1	chr5-118984686-118985931	Exp_up	1700081H04Rik	exon	chr5-119108234-119108715	122302
0.474979	0.320174	0.535	0.288	1	chr2-167062450-167063361	Exp_up	Znfx1	utr	chr2-167062594-167062716	0
0.475001	0.619868	0.054	0.027	1	chr15-100746784-100747691	Exp_up	Slc4a8	exon	chr15-100761747-100761974	14055
0.475033	0.372312	0.094	0.041	1	chr4-94605326-94606245	Exp_up	Plaa	exon	chr4-94602877-94603244	2081
0.4751	1.56731	0.193	0.041	1	chr19-32322260-32322935	Exp_up	Sgms1	gap	chr19-32289632-32348692	0
0.475109	0.568656	0.233	0.11	1	chr11-55467708-55468484	Exp_up	G3bp1	exon	chr11-55469685-55469801	1200
0.475113	1.59324	0.104	0.027	1	chrX-94022277-94023262	Exp_up	AU015836	utr	chrX-93974724-93975470	46806
0.475121	0.945614	0.064	0.027	1	chr7-28945389-28946357	Exp_up	Actn4	gap	chr7-28919069-28949631	0
0.475151	1.83101	0.139	0.027	1	chr17-43503959-43504910	Exp_up	Mep1a	exon	chr17-43502653-43502812	1146
0.475178	0.257921	0.079	0.041	1	chr10-86311344-86312298	Exp_up	Syn3	gap	chr10-86135049-86351550	0
0.475211	1.04081	0.074	0.027	1	chr2-59721042-59721979	Exp_up	Tanc1	gap	chr2-59699428-59724660	0
0.47528	0.682709	0.366	0.137	1	chr10-42478065-42478962	Exp_up	Lace1	cds	chr10-42478263-42478280	0
0.475334	10.3947	0.079	0	1	chr6-12876113-12877015	Exp_up	Thsd7a	exon	chr6-12748797-12749410	126702
0.475378	2.00002	0.064	0.014	1	chr12-86879259-86880112	Exp_up	Irf2bpl	utr	chr12-86880703-86881569	590
0.475387	1.9865	0.094	0.014	1	chr4-118537523-118538419	Exp_up	Tmem125	utr	chr4-118540941-118541581	2521
0.475392	2.27214	0.084	0.014	1	chr10-3572624-3573538	Exp_up	Iyd	utr	chr10-3554213-3554877	17746
0.475395	0.820871	0.139	0.041	1	chr10-80357770-80358721	Exp_up	Plk5	cds	chr10-80358242-80358358	0
0.475458	2.33353	0.069	0.014	1	chr18-39575069-39575975	Exp_up	Nr3c1	exon	chr18-39491072-39491301	83767
0.475514	2.49432	0.203	0.027	1	chr16-57649600-57650557	Exp_up	Col8a1	gap	chr16-57632642-57678336	0
0.475627	0.682897	0.277	0.11	1	chr5-72167714-72168602	Exp_up	Commd8	cds	chr5-72168079-72168144	0
0.475656	0.20192	0.079	0.055	1	chr13-43132653-43133509	Exp_up	Phactr1	cds	chr13-43132920-43133060	0
0.475666	1.55175	0.109	0.027	1	chr11-79732732-79733642	Exp_up	Gm11205	exon	chr11-79705151-79705420	27311
0.475687	0.187414	0.302	0.164	1	chr13-55329460-55330360	Exp_up	Mxd3	cds	chr13-55329598-55329667	0
0.475705	0.638978	0.109	0.055	1	chr9-70290171-70291199	Exp_up	Myo1e	gap	chr9-70287056-70297266	0
0.475714	1.15813	0.109	0.041	1	chr3-37958385-37959273	Exp_up	Gm5148	exon	chr3-37724203-37724490	233894
0.475762	1.24087	0.183	0.055	1	chr5-93039804-93040714	Exp_up	Sowahb	utr	chr5-93041123-93042575	408
0.47578	0.67899	0.114	0.041	1	chr8-117259962-117260835	Exp_up	Cmip	gap	chr8-117257402-117377074	0
0.475793	1.38323	0.208	0.055	1	chr9-9238637-9239546	Exp_up	Arhgap42	cds	chr9-9238626-9238779	0
0.475809	9.58867	0.054	0	1	chr2-126545082-126545982	Exp_up	Gm26697	gap	chr2-126543944-126553213	0
0.475852	1.73931	0.134	0.027	1	chr2-26458206-26459166	Exp_up	Notch1	utr	chr2-26457903-26459530	0
0.475917	2.53089	0.114	0.014	1	chr10-68211506-68212432	Exp_up	Arid5b	gap	chr10-68186257-68243003	0
0.475943	0.375171	0.282	0.137	1	chr1-189687756-189688672	Exp_up	Cenpf	utr	chr1-189687976-189688086	0
0.476029	2.26668	0.074	0.014	1	chr15-94074253-94075375	Exp_up	Adamts20	utr	chr15-94270163-94270299	194787
0.476057	1.12676	0.218	0.068	1	chr11-40692175-40692989	Exp_up	Mat2b	cds	chr11-40692478-40692540	0
0.476096	1.19808	0.153	0.041	1	chr18-74207377-74208299	Exp_up	Ska1	utr	chr18-74207594-74207818	0
0.476178	0.532433	0.089	0.041	1	chr12-99883034-99883771	Exp_up	Efcab11	cds	chr12-99883282-99883356	0
0.476226	0.304068	0.183	0.096	1	chr10-81413574-81414469	Exp_up	Nfic	gap	chr10-81409683-81420266	0
0.476269	1.38697	0.104	0.027	1	chr2-79966058-79966646	Exp_up	Pde1a	gap	chr2-79927789-80128733	0
0.476269	1.98638	0.094	0.014	1	chr2-126549435-126550325	Exp_up	Gm26697	gap	chr2-126543944-126553213	0
0.47628	1.16344	0.094	0.027	1	chr9-53771423-53771925	Exp_up	Slc35f2	cds	chr9-53771785-53771894	0
0.47632	1.42108	0.342	0.082	1	chr7-13278213-13279148	Exp_up	Lig1	utr	chr7-13278855-13278959	0
0.476331	2.16256	0.064	0.014	1	chr9-106464733-106465653	Exp_up	Gpr62	cds	chr9-106464651-106465727	0
0.476336	10.2902	0.054	0	1	chr12-85102688-85103647	Exp_up	Prox2	gap	chr12-85095616-85106274	0
0.476354	0.43193	0.347	0.192	1	chr10-93452833-93453776	Exp_up	Lta4h	cds	chr10-93453510-93453668	0
0.476363	1.67042	0.059	0.014	1	chr9-56947124-56948114	Exp_up	Snupn	exon	chr9-56950878-56950953	2763
0.476374	1.05205	0.119	0.041	1	chr6-113404467-113405386	Exp_up	Ttll3	cds	chr6-113405299-113405447	0
0.476401	0.225109	0.178	0.11	1	chr1-128359276-128360154	Exp_up	Mcm6	cds	chr1-128359459-128359565	0
0.476437	0.611676	0.223	0.082	1	chr13-3893129-3894029	Exp_up	Net1	cds	chr13-3893293-3893385	0
0.476491	2.33927	0.074	0.014	1	chr17-67779583-67780488	Exp_up	Lama1	gap	chr17-67779171-67780528	0
0.476598	0.311079	0.322	0.151	1	chr3-131489680-131490715	Exp_up	Papss1	exon	chr3-131564768-131564983	74052
0.476602	1.38076	0.144	0.041	1	chr8-31106510-31107382	Exp_up	Rnf122	exon	chr8-31111820-31112172	4437
0.476612	1.25413	0.054	0.014	1	chr10-76623018-76623932	Exp_up	Col6a2	utr	chr10-76623251-76623325	0
0.476634	0.781827	0.307	0.11	1	chr11-72608016-72608843	Exp_up	Ube2g1	gap	chr11-72607636-72645536	0
0.476652	-0.100782	0.233	0.151	1	chr11-115933121-115934028	Con_up	Sap30bp	cds	chr11-115933676-115933781	0
0.476678	0.459359	0.074	0.041	1	chr15-79380192-79381099	Exp_up	Tmem184b	gap	chr15-79378714-79402846	0
0.476748	10.274	0.05	0	1	chr5-17279965-17280900	Exp_up	Gm3495	exon	chr5-17373208-17373343	92307
0.476773	0.481169	0.094	0.041	1	chr15-36370847-36371704	Exp_up	Rpl7a-ps3	exon	chr15-36308144-36308956	61890
0.476804	0.525748	0.361	0.164	1	chr7-35056126-35057001	Exp_up	Cebpg	utr	chr7-35056376-35056503	0
0.476832	2.90045	0.124	0.014	1	chr9-54068597-54069548	Exp_up	Tnfaip8l3	exon	chr9-54068219-54068411	185
0.476838	2.03896	0.064	0.014	1	chr11-46582528-46583431	Exp_up	BC053393	gap	chr11-46577489-46584367	0
0.476877	0.675986	0.163	0.068	1	chr18-35939317-35940233	Exp_up	Psd2	exon	chr18-35964830-35965219	24596
0.476899	0.462468	0.213	0.096	1	chr8-71463176-71463868	Exp_up	Abhd8	cds	chr8-71463466-71463475	0
0.476907	1.87215	0.079	0.014	1	chr2-131037152-131038399	Exp_up	Gfra4	utr	chr2-131039632-131040175	1232
0.476908	-0.87934	0.035	0.055	1	chr5-21959843-21960747	Con_up	Reln	cds	chr5-21960254-21960483	0
0.47691	0.92073	0.168	0.068	1	chr7-39544035-39544853	Exp_up	Zfp619	utr	chr7-39538034-39540415	3619
0.476914	1.26329	0.153	0.041	1	chr6-128397305-128398226	Exp_up	Nrip2	exon	chr6-128399296-128399350	1069
0.476921	0.142782	0.069	0.041	1	chr2-11326813-11328036	Exp_up	RP23-291L24.5	exon	chr2-11319569-11319874	6938
0.476934	2.79927	0.109	0.014	1	chr9-13497496-13498451	Exp_up	Gm17571	exon	chr9-13446680-13446753	50742
0.477088	1.39494	0.074	0.014	1	chr6-118593372-118594508	Exp_up	Cacna1c	cds	chr6-118593892-118594194	0
0.477118	0.476633	0.218	0.11	1	chr11-69415837-69416505	Exp_up	Kdm6b	exon	chr11-69413533-69413675	2161
0.477167	0.242992	0.223	0.123	1	chr4-133094980-133095838	Exp_up	Gm26615	exon	chr4-133088875-133089146	5833
0.477213	0.45462	0.262	0.123	1	chr11-95336429-95337301	Exp_up	Fam117a	cds	chr11-95337066-95337261	0
0.477226	1.13178	0.277	0.096	1	chr12-54312786-54313710	Exp_up	Egln3	exon	chr12-54203205-54203860	108925
0.47724	0.1445	0.46	0.247	1	chr5-36483923-36484833	Exp_up	Tada2b	cds	chr5-36484013-36484057	0
0.477342	2.05847	0.099	0.014	1	chr17-47493416-47494305	Exp_up	Taf8	cds	chr17-47493562-47493704	0
0.477378	0.884562	0.064	0.027	1	chr3-82995119-82996070	Exp_up	RP24-180K20.1	gap	chr3-82956505-82995446	0
0.47739	0.477052	0.223	0.082	1	chr19-55099029-55099844	Exp_up	Gpam	utr	chr19-55099329-55099451	0
0.477413	0.345459	0.287	0.123	1	chr1-69687010-69687923	Exp_up	Ikzf2	utr	chr1-69687041-69687245	0
0.477467	1.94792	0.168	0.041	1	chr1-182982671-182983600	Exp_up	CAAA01116243.1	exon	chr1-182976276-182976429	6241
0.477468	0.523341	0.139	0.068	1	chr8-35598391-35599188	Exp_up	Mfhas1	gap	chr8-35591359-35664667	0
0.477472	9.9988	0.054	0	1	chr10-86043838-86044778	Exp_up	Fbxo7	cds	chr10-86044423-86044599	0
0.477489	1.46134	0.079	0.014	1	chr11-113652287-113653142	Exp_up	Cog1	cds	chr11-113652542-113652712	0
0.477535	0.531344	0.45	0.178	1	chr17-45433220-45434122	Exp_up	Cdc5l	cds	chr17-45433391-45433435	0
0.47759	0.688245	0.426	0.164	1	chr4-88722049-88722926	Exp_up	Gm26566	cds	chr4-88721974-88722435	0
0.477614	2.34672	0.089	0.014	1	chr18-81471399-81472287	Exp_up	4930594M17Rik	exon	chr18-81235826-81236066	235332
0.477618	1.59492	0.05	0.014	1	chr12-111994932-111995853	Exp_up	Tdrd9	gap	chr12-111994567-111996786	0
0.477625	1.18353	0.223	0.068	1	chr9-62021413-62022271	Exp_up	Paqr5	gap	chr9-61989139-62026686	0
0.477692	1.30838	0.05	0.014	1	chr3-36635221-36636152	Exp_up	Trpc3	gap	chr3-36634459-36638411	0
0.477713	2.06261	0.173	0.027	1	chr11-117846376-117847284	Exp_up	Birc5	exon	chr11-117849251-117849461	1966
0.477716	1.80959	0.084	0.014	1	chr13-53109347-53110323	Exp_up	Ror2	cds	chr13-53110220-53111668	0
0.477718	0.721999	0.228	0.096	1	chr16-97763300-97764185	Exp_up	Ripk4	cds	chr16-97763528-97763709	0
0.47773	1.53501	0.104	0.027	1	chr6-54699327-54699995	Exp_up	Mturn	cds	chr6-54699483-54699548	0
0.47775	0.466876	0.396	0.205	1	chr11-100737844-100738764	Exp_up	Rab5c	utr	chr11-100738078-100738176	0
0.477752	9.43936	0.05	0	1	chr9-104254317-104255348	Exp_up	Dnajc13	gap	chr9-104246841-104262698	0
0.477762	1.7457	0.05	0.014	1	chr8-80492790-80493738	Exp_up	Gypa	exon	chr8-80494045-80494087	306
0.477766	9.63271	0.05	0	1	chr5-148899045-148899989	Exp_up	Katnal1	gap	chr5-148894277-148904566	0
0.477847	-0.336006	0.089	0.082	1	chr15-84719700-84720507	Con_up	Arhgap8	utr	chr15-84720052-84720127	0
0.47785	2.78938	0.149	0.014	1	chr3-144642948-144643926	Exp_up	Sh3glb1	utr	chr3-144688844-144691424	44917
0.47789	0.967288	0.129	0.041	1	chr2-35171376-35172227	Exp_up	Cntrl	cds	chr2-35171838-35172043	0
0.477941	2.53029	0.099	0.014	1	chr18-69592922-69593702	Exp_up	Tcf4	cds	chr18-69593516-69593584	0
0.477964	2.30525	0.094	0.014	1	chr3-31145572-31147057	Exp_up	Cldn11	exon	chr3-31149920-31150375	2862
0.478067	1.19545	0.188	0.068	1	chr5-116422550-116423442	Exp_up	Hspb8	utr	chr5-116422480-116422864	0
0.478078	1.72136	0.104	0.014	1	chr19-3980073-3980989	Exp_up	Aldh3b2	cds	chr19-3980692-3980791	0
0.478115	2.34404	0.074	0.014	1	chr1-173766615-173767537	Exp_up	Ifi204	utr	chr1-173766811-173766876	0
0.478115	-0.247535	0.099	0.082	1	chr11-95072157-95073398	Con_up	Itga3	gap	chr11-95068840-95076767	0
0.478141	0.743613	0.104	0.041	1	chr6-85701641-85702556	Exp_up	Alms1	cds	chr6-85701672-85701771	0
0.478153	1.24812	0.119	0.041	1	chr8-36183477-36184696	Exp_up	Lonrf1	utr	chr8-36216064-36217442	31367
0.478163	1.07252	0.178	0.055	1	chr1-86501241-86502139	Exp_up	Ptma	exon	chr1-86526726-86526950	24586
0.478168	1.86374	0.178	0.041	1	chr1-108369632-108370752	Exp_up	D830032E09Rik	exon	chr1-108027023-108028337	341294
0.478175	0.597973	0.153	0.068	1	chr15-73724342-73725250	Exp_up	Ptp4a3	utr	chr15-73724930-73725569	0
0.478209	1.09556	0.069	0.027	1	chr4-45443205-45444284	Exp_up	Shb	gap	chr4-45424124-45444678	0
0.47823	9.826	0.05	0	1	chr13-116946232-116947000	Exp_up	Parp8	gap	chr13-116938782-117024174	0
0.478253	1.81609	0.059	0.014	1	chr3-143742824-143743746	Exp_up	Lmo4	utr	chr3-144188530-144189296	444783
0.478283	0.17537	0.302	0.151	1	chr10-118868847-118869700	Exp_up	Dyrk2	utr	chr10-118868770-118868903	0
0.478284	0.684833	0.05	0.027	1	chr15-38446910-38447800	Exp_up	Azin1	utr	chr15-38487430-38490360	39629
0.478294	1.17821	0.054	0.014	1	chr13-54425061-54426030	Exp_up	Gm16248	exon	chr13-54399092-54399334	25726
0.478338	2.28638	0.084	0.014	1	chr13-55414618-55415601	Exp_up	Pfn3	cds	chr13-55414753-55415166	0
0.478348	0.733548	0.05	0.027	1	chr2-29487428-29488330	Exp_up	Med27	gap	chr2-29471387-29500218	0
0.478388	0.339257	0.366	0.205	1	chr5-124439359-124440255	Exp_up	Setd8	cds	chr5-124440006-124440015	0
0.478413	1.58384	0.059	0.014	1	chr6-92987178-92987933	Exp_up	9530026P05Rik	gap	chr6-92940810-93107066	0
0.478488	1.38791	0.084	0.027	1	chr13-48977591-48978525	Exp_up	Fam120aos	exon	chr13-48970919-48972031	5559
0.47851	0.226506	0.381	0.205	1	chr9-32695531-32696452	Exp_up	Ets1	cds	chr9-32696384-32696465	0
0.478586	0.206181	0.337	0.178	1	chr6-90604358-90605288	Exp_up	Slc41a3	utr	chr6-90604725-90605008	0
0.478589	2.45595	0.124	0.014	1	chr14-75797616-75798539	Exp_up	Slc25a30	exon	chr14-75786925-75787037	10578
0.478607	2.65597	0.104	0.014	1	chr7-100582480-100583411	Exp_up	Mrpl48	cds	chr7-100582990-100583010	0
0.478646	1.72943	0.054	0.014	1	chr4-41552137-41553106	Exp_up	Fam219a	gap	chr4-41524415-41569176	0
0.478709	1.56856	0.119	0.027	1	chr16-30661443-30662429	Exp_up	Fam43a	utr	chr16-30601875-30602797	58645
0.478755	1.32776	0.054	0.014	1	chr4-23982826-23983755	Exp_up	Gm28448	exon	chr4-23933705-23933954	48871
0.478763	3.45117	0.183	0.014	1	chr10-89458589-89459622	Exp_up	Nr1h4	gap	chr10-89456645-89473751	0
0.478767	1.68092	0.238	0.055	1	chr7-19119370-19120250	Exp_up	Fbxo46	utr	chr7-19119859-19119936	0
0.478776	2.36545	0.104	0.014	1	chr7-86760485-86761397	Exp_up	Folh1	gap	chr7-86757032-86761700	0
0.478778	2.59839	0.089	0.014	1	chr4-150230457-150231364	Exp_up	Eno1	exon	chr4-150236721-150236871	5356
0.478778	0.670305	0.188	0.082	1	chr11-115836275-115837219	Exp_up	Llgl2	gap	chr11-115834903-115843316	0
0.478841	2.74044	0.144	0.014	1	chr2-102745071-102745972	Exp_up	Slc1a2	gap	chr2-102743974-102748468	0
0.478841	0.103637	0.312	0.192	1	chr15-88853980-88854867	Exp_up	Pim3	exon	chr15-88862186-88862752	7318
0.478984	-0.148106	0.198	0.137	1	chr18-38881803-38882710	Con_up	Arhgap26	gap	chr18-38676806-38933792	0
0.479099	0.449378	0.114	0.055	1	chr9-106371493-106372402	Exp_up	Dusp7	gap	chr9-106371136-106373590	0
0.479101	1.74228	0.059	0.014	1	chr16-11824013-11824969	Exp_up	Cpped1	gap	chr16-11805584-11828174	0
0.479199	0.666975	0.332	0.151	1	chr14-25457246-25458133	Exp_up	Zmiz1os1	gap	chr14-25457795-25459259	0
0.479216	0.984915	0.084	0.027	1	chr3-84235191-84236118	Exp_up	Trim2	gap	chr3-84210352-84259324	0
0.479216	0.186378	0.317	0.192	1	chr17-7945331-7946244	Exp_up	Rsph3a	cds	chr17-7945810-7946303	0
0.479219	0.451436	0.272	0.123	1	chrX-38634696-38635619	Exp_up	C1galt1c1	utr	chrX-38634978-38635087	0
0.47922	0.211651	0.431	0.274	1	chr6-85374354-85375279	Exp_up	Rab11fip5	cds	chr6-85374098-85374528	0
0.479225	0.650349	0.054	0.027	1	chr14-45453693-45454604	Exp_up	Fermt2	utr	chr14-45458792-45459849	4187
0.479248	1.21718	0.144	0.041	1	chr2-25540174-25541038	Exp_up	Traf2	gap	chr2-25539085-25546861	0
0.47925	1.10767	0.213	0.068	1	chr9-69333803-69334666	Exp_up	Rora	gap	chr9-69197590-69348131	0
0.479253	0.906418	0.342	0.11	1	chr5-123720572-123721460	Exp_up	Zcchc8	cds	chr5-123720721-123720930	0
0.479257	0.490763	0.351	0.164	1	chr9-108991354-108992269	Exp_up	Pfkfb4	cds	chr9-108992016-108992112	0
0.479264	0.948292	0.342	0.11	1	chr18-68691695-68692755	Exp_up	4930546C10Rik	cds	chr18-68944633-68944705	251877
0.479327	0.27011	0.079	0.041	1	chr1-87274941-87275822	Exp_up	Efhd1	gap	chr1-87264755-87289467	0
0.479335	0.359918	0.307	0.151	1	chr2-25262101-25263004	Exp_up	Tprn	cds	chr2-25262688-25264553	0
0.479369	1.65902	0.059	0.014	1	chr7-130708771-130709687	Exp_up	Fgfr2	gap	chr7-130172940-133081756	0
0.479392	0.554018	0.322	0.123	1	chr8-95137389-95138305	Exp_up	Kifc3	cds	chr8-95137915-95138080	0
0.479421	1.28743	0.188	0.055	1	chr4-107998652-107999578	Exp_up	Slc1a7	gap	chr4-107993155-108002176	0
0.479471	0.90986	0.287	0.096	1	chr9-95857182-95858079	Exp_up	Atr	cds	chr9-95857725-95857783	0
0.479485	0.979037	0.351	0.11	1	chr7-27178392-27179271	Exp_up	Rab4b	cds	chr7-27178727-27178742	0
0.479493	0.771015	0.129	0.055	1	chr9-72958345-72959259	Exp_up	Dyx1c1Ccpg1	cds	chr9-72958875-72958997	0
0.479612	1.26323	0.05	0.014	1	chr5-143346127-143347071	Exp_up	Grid2ip	exon	chr5-143357338-143357946	10266
0.479636	1.35055	0.114	0.041	1	chr2-24409086-24409885	Exp_up	Psd4	utr	chr2-24407235-24414954	0
0.479662	2.36255	0.079	0.014	1	chr12-26387219-26388195	Exp_up	Rnf144a	gap	chr12-26339452-26389393	0
0.47972	1.32161	0.267	0.082	1	chr19-6942137-6942902	Exp_up	Bad	cds	chr19-6942879-6943046	0
0.479746	0.545855	0.302	0.137	1	chr9-114730716-114731630	Exp_up	Cmtm6	cds	chr9-114731236-114731373	0
0.479869	1.20671	0.178	0.055	1	chr11-35982569-35983683	Exp_up	Wwc1	exon	chr11-35979971-35980527	2041
0.479892	1.59119	0.069	0.014	1	chr10-119295608-119296491	Exp_up	Cand1	exon	chr10-119239641-119240055	55552
0.479902	0.729183	0.366	0.151	1	chr17-24351578-24352448	Exp_up	Abca3	utr	chr17-24352046-24352251	0
0.479919	1.66305	0.153	0.027	1	chr5-113164559-113165553	Exp_up	2900026A02Rik	exon	chr5-113163058-113163351	1207
0.47993	0.93263	0.134	0.041	1	chr13-45454864-45455766	Exp_up	Mylip	utr	chr13-45410511-45412019	42844
0.479936	2.07992	0.134	0.027	1	chr3-128565098-128565999	Exp_up	Gm28543	exon	chr3-129067805-129068241	501805
0.48001	0.331767	0.089	0.041	1	chr19-5831278-5832167	Exp_up	Neat1	exon	chr19-5824708-5845478	0
0.480092	1.80043	0.198	0.041	1	chr12-111164210-111165111	Exp_up	4930595D18Rik	gap	chr12-111161860-111174908	0
0.480094	2.72861	0.109	0.014	1	chr13-71148687-71149583	Exp_up	8030423J24Rik	utr	chr13-70884240-70884503	264183
0.48012	1.84217	0.139	0.027	1	chr6-23838967-23839816	Exp_up	Cadps2	cds	chr6-23839062-23839137	0
0.480132	-0.288387	0.134	0.123	1	chr7-132813330-132814193	Con_up	Fam53b	utr	chr7-132813581-132813729	0
0.480145	0.182408	0.465	0.233	1	chr10-96616377-96617299	Exp_up	Btg1	utr	chr10-96617001-96617324	0
0.480169	1.51474	0.064	0.014	1	chr6-90719201-90719888	Exp_up	Iqsec1	gap	chr6-90694851-90763754	0
0.480172	-0.356106	0.178	0.11	1	chr12-81859604-81860459	Con_up	Pcnx	cds	chr12-81860372-81860524	0
0.480188	1.36525	0.213	0.055	1	chr11-78421908-78422807	Exp_up	Slc13a2	cds	chr11-78422066-78422167	0
0.480256	1.3869	0.084	0.027	1	chr7-141134008-141134973	Exp_up	Ptdss2	gap	chr7-141131518-141135308	0
0.48028	-0.584717	0.054	0.055	1	chr11-46308848-46309739	Con_up	Cyfip2	gap	chr11-46291653-46311934	0
0.480327	2.98777	0.109	0.014	1	chr5-35738675-35739520	Exp_up	Sh3tc1	exon	chr5-35728947-35729276	9398
0.48039	1.21644	0.134	0.027	1	chr17-6768024-6768970	Exp_up	Ezr	gap	chr17-6759563-6782631	0
0.480408	0.617089	0.391	0.178	1	chr9-98563193-98564109	Exp_up	Copb2	cds	chr9-98563821-98563823	0
0.480409	0.742599	0.183	0.068	1	chr14-55635191-55636059	Exp_up	Ipo4	cds	chr14-55635530-55635598	0
0.480455	2.11722	0.149	0.027	1	chr1-155093167-155094081	Exp_up	Ier5	utr	chr1-155096361-155098503	2279
0.480514	1.53146	0.099	0.027	1	chr15-82920796-82921662	Exp_up	Tcf20	exon	chr15-82911986-82912134	8661
0.480519	1.42855	0.272	0.068	1	chr9-54734104-54735002	Exp_up	Wdr61	utr	chr9-54734475-54734497	0
0.480537	0.304947	0.054	0.027	1	chr7-125576705-125577595	Exp_up	Il4ra	cds	chr7-125575524-125577054	0
0.480655	1.84323	0.05	0.014	1	chr1-192797737-192799273	Exp_up	Hhat	exon	chr1-192770980-192771223	26513
0.480711	1.8929	0.094	0.014	1	chr14-19277649-19278953	Exp_up	Gm9637	cds	chr14-19401727-19402599	122773
0.480715	2.99025	0.124	0.014	1	chr3-68608532-68609634	Exp_up	Schip1	gap	chr3-68596269-68616439	0
0.480722	0.381662	0.356	0.164	1	chr5-77407283-77408281	Exp_up	Igfbp7	cds	chr5-77407540-77408014	0
0.480724	0.669044	0.079	0.027	1	chr5-91402525-91403322	Exp_up	Btc	cds	chr5-91402658-91402721	0
0.480742	0.567152	0.272	0.096	1	chr5-76183551-76184372	Exp_up	Tmem165	cds	chr5-76184146-76184352	0
0.480766	1.08938	0.168	0.041	1	chr19-23273437-23274325	Exp_up	Smc5	cds	chr19-23273634-23273818	0
0.480794	10.5176	0.05	0	1	chr19-37579083-37579911	Exp_up	Exoc6	gap	chr19-37578576-37582192	0
0.48083	1.67515	0.198	0.041	1	chr10-71284778-71285664	Exp_up	Ube2d1	cds	chr10-71285101-71285124	0
0.48085	0.95443	0.124	0.041	1	chr3-31596386-31597282	Exp_up	RP24-114A9.1	exon	chr3-31344577-31345280	251105
0.480887	0.645141	0.084	0.041	1	chr18-61786279-61787172	Exp_up	Afap1l1	cds	chr18-61786576-61786591	0
0.480947	9.72504	0.064	0	1	chr8-70192988-70193912	Exp_up	Slc25a42	gap	chr8-70191967-70194123	0
0.481054	2.68783	0.208	0.027	1	chr1-119522520-119523425	Exp_up	Tmem185b	exon	chr1-119526160-119528983	2734
0.48108	2.45945	0.089	0.014	1	chr5-113773648-113774379	Exp_up	Iscu	cds	chr5-113774263-113774368	0
0.481112	0.52585	0.064	0.027	1	chr1-59487338-59488232	Exp_up	Gm26813	exon	chr1-59488480-59491706	247
0.481117	0.899534	0.406	0.123	1	chr16-92465815-92466718	Exp_up	Rcan1	cds	chr16-92465833-92466078	0
0.481146	2.26084	0.059	0.014	1	chr4-25482856-25484104	Exp_up	Fut9	utr	chr4-25609332-25619732	125227
0.481181	0.409077	0.153	0.096	1	chr14-16483233-16484420	Exp_up	Rarb	gap	chr14-16443839-16508933	0
0.481184	0.158471	0.054	0.027	1	chr18-50034927-50035806	Exp_up	Tnfaip8	gap	chr18-49979627-50090199	0
0.481218	1.54859	0.163	0.041	1	chr12-100109785-100110662	Exp_up	Psmc1	cds	chr12-100110209-100110211	0
0.481224	0.95422	0.361	0.137	1	chr4-47050267-47051293	Exp_up	Anks6	gap	chr4-47049572-47056948	0
0.481331	0.228272	0.099	0.041	1	chr6-91614746-91615691	Exp_up	Slc6a6	exon	chr6-91684067-91684308	68375
0.481352	1.76156	0.178	0.041	1	chr5-88569277-88570189	Exp_up	Utp3	utr	chr5-88556024-88556083	13193
0.481453	0.672851	0.064	0.027	1	chr10-127744356-127745447	Exp_up	Zbtb39	utr	chr10-127743698-127747335	0
0.481485	10.7131	0.05	0	1	chr6-128135448-128136186	Exp_up	Tspan9	gap	chr6-128083482-128140699	0
0.481546	1.86923	0.124	0.027	1	chr3-34222032-34223053	Exp_up	Gm20446	exon	chr3-34298518-34299125	75464
0.481568	0.41228	0.05	0.027	1	chr9-78476807-78477684	Exp_up	Eef1a1	utr	chr9-78478449-78478733	764
0.481607	10.1125	0.059	0	1	chr4-114453848-114454628	Exp_up	Trabd2b	gap	chr4-114409454-114580290	0
0.481652	10.1415	0.05	0	1	chr11-101211671-101212619	Exp_up	Ezh1	gap	chr11-101210724-101213723	0
0.481661	1.3625	0.104	0.027	1	chr3-104781911-104783072	Exp_up	Ppm1j	cds	chr3-104782601-104782721	0
0.481669	10.9643	0.054	0	1	chr8-68101598-68102371	Exp_up	Gm21807	gap	chr8-68099561-68120747	0
0.481708	2.90779	0.134	0.014	1	chr4-115709658-115710550	Exp_up	Efcab14	exon	chr4-115737744-115738840	27193
0.481723	0.387718	0.059	0.027	1	chr11-95000620-95001460	Exp_up	Ppp1r9b	cds	chr11-95001219-95001354	0
0.48174	0.522741	0.054	0.027	1	chr19-7263910-7264676	Exp_up	Rcor2	exon	chr19-7267325-7267424	2648
0.481755	1.53633	0.119	0.027	1	chr2-77341666-77342768	Exp_up	Gm13943	exon	chr2-77316821-77317035	24630
0.481775	2.54304	0.099	0.014	1	chr4-114386181-114387099	Exp_up	Trabd2b	exon	chr4-114406724-114406919	19624
0.481781	0.741103	0.054	0.027	1	chr6-17059254-17060190	Exp_up	Gm15473	gap	chr6-17059580-17064591	0
0.481798	2.56501	0.144	0.014	1	chr17-24164766-24165595	Exp_up	Atp6v0c	cds	chr17-24164699-24164882	0
0.481818	1.67195	0.054	0.014	1	chr17-89033336-89034384	Exp_up	Fshr	gap	chr17-89011087-89045070	0
0.481913	0.769633	0.198	0.082	1	chrX-23692537-23693420	Exp_up	Wdr44	utr	chrX-23693159-23693462	0
0.481995	0.41713	0.114	0.055	1	chr5-113179551-113180828	Exp_up	2900026A02Rik	exon	chr5-113163058-113163351	16199
0.482047	0.338833	0.545	0.26	1	chr17-23802700-23803656	Exp_up	Srrm2	utr	chr17-23803187-23803398	0
0.482051	1.55526	0.069	0.014	1	chr16-4629856-4630647	Exp_up	Coro7	cds	chr16-4630364-4630505	0
0.482108	0.668941	0.208	0.11	1	chr9-66736267-66737178	Exp_up	Car12	gap	chr9-66717581-66746469	0
0.482172	1.01081	0.252	0.082	1	chr8-84969135-84970008	Exp_up	Rnaseh2a	utr	chr8-84969286-84969440	0
0.482267	0.74024	0.059	0.027	1	chr16-22564163-22565293	Exp_up	Dgkg	cds	chr16-22565287-22565361	0
0.482315	10.0949	0.059	0	1	chr2-150243059-150243914	Exp_up	Zfp937	utr	chr2-150239564-150240725	2333
0.482374	0.47689	0.079	0.041	1	chr8-11333516-11334431	Exp_up	Col4a2	gap	chr8-11313685-11354276	0
0.482462	1.7009	0.089	0.014	1	chr13-54565873-54566608	Exp_up	4833439L19Rik	exon	chr13-54565182-54565435	437
0.482475	1.51911	0.05	0.014	1	chr17-24436801-24437909	Exp_up	Eci1	cds	chr17-24437432-24437610	0
0.482478	2.8004	0.109	0.014	1	chr10-19009097-19009983	Exp_up	Tnfaip3	gap	chr10-19008336-19011480	0
0.48248	10.0867	0.054	0	1	chr5-112921643-112922536	Exp_up	Adrbk2	gap	chr5-112920171-112923948	0
0.482482	0.355141	0.059	0.027	1	chr9-66110748-66111613	Exp_up	Snx1	gap	chr9-66109629-66124606	0
0.482508	3.24003	0.158	0.014	1	chr2-172960964-172961883	Exp_up	Spo11	exon	chr2-172977700-172978193	15816
0.482512	0.454526	0.094	0.055	1	chr1-133915717-133916646	Exp_up	Prelp	gap	chr1-133915049-133921254	0
0.482522	0.336706	0.327	0.151	1	chr9-95749877-95750734	Exp_up	Trpc1	cds	chr9-95749668-95749887	0
0.482526	0.22856	0.05	0.027	1	chr11-57708482-57709371	Exp_up	Galnt10	gap	chr11-57645718-57721294	0
0.482636	-0.197168	0.168	0.11	1	chr5-149020846-149021766	Con_up	Gm15411	exon	chr5-149015435-149015813	5032
0.482672	0.636494	0.05	0.027	1	chr3-88436464-88437212	Exp_up	Sema4a	cds	chr3-88436660-88437252	0
0.482837	10.2707	0.05	0	1	chr4-106224984-106226104	Exp_up	Gm12724	exon	chr4-106241216-106241327	15111
0.482869	0.798458	0.059	0.027	1	chr3-131975659-131976576	Exp_up	Dkk2	exon	chr3-132085292-132086254	108715
0.482894	0.886839	0.317	0.151	1	chr12-4907153-4908036	Exp_up	Ubxn2a	utr	chr12-4907141-4907264	0
0.48291	1.75276	0.218	0.041	1	chr10-71058532-71059398	Exp_up	Bicc1	gap	chr10-71027968-71079189	0
0.482974	1.31255	0.119	0.027	1	chr2-32488488-32489442	Exp_up	Naif1	utr	chr2-32455270-32456953	31534
0.482989	0.179428	0.614	0.329	1	chr4-141060237-141061165	Exp_up	Crocc	utr	chr4-141060523-141060545	0
0.483012	0.863012	0.069	0.027	1	chr8-84554173-84555281	Exp_up	Cacna1a	gap	chr8-84553330-84556703	0
0.483068	0.473516	0.054	0.027	1	chr15-68394037-68395322	Exp_up	Gm20732	exon	chr15-68362870-68363176	30860
0.483183	-0.123747	0.069	0.055	1	chr15-103109704-103110701	Con_up	Gm10830	exon	chr15-103102284-103104602	5101
0.483201	-0.77655	0.04	0.055	1	chr10-96654095-96654791	Con_up	Btg1	utr	chr10-96618644-96622813	31281
0.483246	1.11185	0.149	0.055	1	chr3-83994013-83994937	Exp_up	D930015E06Rik	gap	chr3-83968227-84031608	0
0.483326	0.352952	0.213	0.096	1	chr15-80012507-80013296	Exp_up	Pdgfb	gap	chr15-80005566-80013935	0
0.483388	10.3573	0.069	0	1	chr1-5128382-5129279	Exp_up	Atp6v1h	gap	chr1-5124470-5133083	0
0.483441	1.27531	0.158	0.041	1	chr1-118647765-118648750	Exp_up	Tfcp2l1	gap	chr1-118632394-118652300	0
0.483468	2.07214	0.094	0.014	1	chr10-80999383-81000480	Exp_up	Gng7	gap	chr10-80998045-81014855	0
0.483473	1.45385	0.267	0.055	1	chr11-26593230-26594115	Exp_up	Gm6899	cds	chr11-26593435-26593839	0
0.483484	2.0876	0.228	0.041	1	chr12-112848989-112849980	Exp_up	Gpr132	utr	chr12-112850876-112852055	895
0.483543	0.113207	0.054	0.041	1	chr7-35185013-35186959	Exp_up	Slc7a10	cds	chr7-35186482-35186650	0
0.483577	0.166006	0.287	0.164	1	chr11-52224033-52224952	Exp_up	Gm26551	gap	chr11-52120724-52267149	0
0.483626	1.2659	0.104	0.027	1	chr1-33669447-33670231	Exp_up	Prim2	utr	chr1-33669624-33669795	0
0.483653	2.43419	0.069	0.014	1	chr7-18749639-18750528	Exp_up	Psg22	utr	chr7-18726993-18727248	22390
0.483688	0.199026	0.292	0.151	1	chr18-6489740-6490456	Exp_up	Epc1	gap	chr18-6462992-6515864	0
0.483736	11.2408	0.059	0	1	chr5-142133868-142134857	Exp_up	Sdk1	gap	chr5-142132095-142143771	0
0.483784	0.249981	0.084	0.055	1	chr19-53076002-53076967	Exp_up	1700054A03Rik	gap	chr19-53076446-53083998	0
0.483835	1.06248	0.129	0.041	1	chr9-78488694-78489612	Exp_up	Eef1a1	utr	chr9-78489074-78489151	0
0.483855	0.904092	0.114	0.027	1	chr5-96963793-96964946	Exp_up	Bmp2k	exon	chr5-96997689-96998096	32742
0.483875	0.355598	0.376	0.178	1	chr4-103313378-103314269	Exp_up	Oma1	utr	chr4-103313812-103313883	0
0.483903	0.563564	0.307	0.151	1	chr10-75772993-75773881	Exp_up	Ddt	cds	chr10-75773216-75773323	0
0.483937	1.18662	0.223	0.055	1	chr13-4233214-4234122	Exp_up	Akr1c19	cds	chr13-4233771-4233854	0
0.484091	10.1225	0.059	0	1	chr14-56849435-56850334	Exp_up	Zmym2	exon	chr14-56887795-56887857	37460
0.484128	0.603509	0.094	0.041	1	chr7-112179777-112180845	Exp_up	Dkk3	exon	chr7-112158966-112159057	20719
0.484131	10.0946	0.054	0	1	chr7-27203526-27204571	Exp_up	BC024978	cds	chr7-27203756-27204093	0
0.484167	0.380843	0.218	0.11	1	chr8-94036664-94037588	Exp_up	Ogfod1	cds	chr8-94037289-94037442	0
0.4842	9.82735	0.059	0	1	chr5-21179309-21180178	Exp_up	Gsap	exon	chr5-21186267-21186459	6088
0.484237	0.482365	0.05	0.027	1	chr5-130139140-130140031	Exp_up	Tpst1	utr	chr5-130135208-130135729	3410
0.484239	0.980749	0.05	0.014	1	chr3-153871133-153872043	Exp_up	Msh4	gap	chr3-153870186-153872265	0
0.48424	0.561935	0.064	0.041	1	chr16-17811595-17812842	Exp_up	Scarf2	utr	chr16-17807585-17808287	3307
0.484246	1.24485	0.267	0.082	1	chr8-95144113-95145085	Exp_up	Kifc3	exon	chr8-95142432-95142540	1572
0.484259	0.873153	0.079	0.027	1	chr5-73383399-73384202	Exp_up	Cwh43	exon	chr5-73406076-73406404	21873
0.484267	0.444033	0.252	0.123	1	chr11-60699264-60700173	Exp_up	Llgl1	cds	chr11-60699861-60699941	0
0.484283	1.4457	0.208	0.041	1	chr15-58214676-58215560	Exp_up	Fbxo32	utr	chr15-58214612-58214892	0
0.484283	1.10766	0.243	0.082	1	chr10-81431343-81432194	Exp_up	Nfic	exon	chr10-81430786-81431005	337
0.48431	1.42117	0.104	0.027	1	chr7-39478830-39479977	Exp_up	Zfp619	exon	chr7-39517766-39517864	37788
0.484335	1.0149	0.297	0.096	1	chr6-38124243-38125150	Exp_up	D630045J12Rik	utr	chr6-38123176-38128320	0
0.484341	1.53129	0.114	0.027	1	chr15-64112904-64113891	Exp_up	Asap1	gap	chr15-64111077-64119957	0
0.484348	9.9722	0.054	0	1	chr13-46312737-46313796	Exp_up	Stmnd1	utr	chr13-46299690-46300115	12621
0.484357	10.3293	0.05	0	1	chr9-29220558-29221719	Exp_up	Ntm	gap	chr9-29179255-29411555	0
0.484412	0.228069	0.332	0.192	1	chr8-94385910-94386765	Exp_up	Herpud1	cds	chr8-94386592-94386738	0
0.484472	2.4668	0.099	0.014	1	chr10-18196983-18197840	Exp_up	Ect2l	gap	chr10-18175364-18199921	0
0.484476	9.53644	0.074	0	1	chr16-25877178-25878011	Exp_up	Trp63	gap	chr16-25871134-25882526	0
0.484491	0.445886	0.079	0.041	1	chr11-60346293-60347210	Exp_up	Tom1l2	gap	chr11-60280284-60352756	0
0.484514	10.1867	0.05	0	1	chrX-103335748-103337726	Exp_up	Cdx4	utr	chrX-103329641-103330592	5155
0.484518	0.643163	0.084	0.041	1	chr12-91400040-91400886	Exp_up	Tshr	exon	chr12-91400994-91401254	107
0.484519	1.01445	0.119	0.041	1	chr9-21320279-21321162	Exp_up	Ap1m2	exon	chr9-21312207-21312333	7945
0.484527	1.52251	0.094	0.027	1	chr14-79897999-79898910	Exp_up	Gm6999	gap	chr14-79888589-79933160	0
0.484598	0.54134	0.173	0.082	1	chr14-120355199-120356080	Exp_up	Mbnl2	gap	chr14-120325413-120379149	0
0.48462	2.06044	0.074	0.014	1	chr5-77380914-77381893	Exp_up	Igfbp7	gap	chr5-77355672-77401486	0
0.484643	9.76487	0.05	0	1	chr4-96061779-96062773	Exp_up	Cyp2j13	cds	chr4-96061899-96062029	0
0.484654	1.30596	0.084	0.014	1	chr1-79592453-79593403	Exp_up	Ap1s3	utr	chr1-79606876-79609166	13472
0.484668	1.04995	0.084	0.027	1	chr9-44143796-44144733	Exp_up	Mcam	utr	chr9-44141814-44142727	1068
0.484673	0.137842	0.248	0.151	1	chr7-80402380-80403202	Exp_up	Furin	utr	chr7-80402530-80402762	0
0.484691	1.03018	0.168	0.055	1	chr7-111024001-111024883	Exp_up	Ctr9	exon	chr7-111028951-111029181	4067
0.484692	1.77717	0.069	0.014	1	chr6-38007280-38008157	Exp_up	Svopl	gap	chr6-37986612-38011238	0
0.484701	2.12396	0.228	0.041	1	chr10-67548730-67549642	Exp_up	Ado	cds	chr10-67548003-67548773	0
0.484713	1.36241	0.193	0.041	1	chr16-35768852-35769629	Exp_up	Dirc2	cds	chr16-35768899-35769241	0
0.48473	1.07934	0.213	0.068	1	chr7-79935223-79935999	Exp_up	2610034B18Rik	cds	chr7-79935153-79935244	0
0.484738	1.85369	0.099	0.014	1	chr7-114292339-114293319	Exp_up	Psma1	exon	chr7-114276001-114276118	16220
0.484749	2.10663	0.203	0.027	1	chr1-131968689-131969567	Exp_up	Gm29103	gap	chr1-131963053-131976717	0
0.48485	2.4728	0.099	0.014	1	chr3-135469730-135470641	Exp_up	Ube2d3	utr	chr3-135465241-135467178	2551
0.4849	0.480118	0.05	0.027	1	chr7-139467728-139468534	Exp_up	Inpp5a	gap	chr7-139454096-139477994	0
0.484934	2.0949	0.094	0.014	1	chr1-172167674-172168577	Exp_up	Dcaf8	gap	chr1-172165919-172172328	0
0.484942	2.37155	0.158	0.027	1	chr6-55357352-55358246	Exp_up	Aqp1	utr	chr6-55346798-55348555	8796
0.484945	0.106631	0.366	0.219	1	chr8-71468700-71469589	Exp_up	Dda1	cds	chr8-71469323-71469325	0
0.48495	0.223016	0.05	0.027	1	chr2-181775532-181776726	Exp_up	Myt1	gap	chr2-181767342-181782540	0
0.48496	1.39486	0.158	0.041	1	chr8-22410931-22411854	Exp_up	Mrps31	cds	chr8-22411466-22411584	0
0.484961	2.5578	0.094	0.014	1	chr5-32155062-32155962	Exp_up	Fosl2	utr	chr5-32153190-32157831	0
0.484988	3.27147	0.158	0.014	1	chr9-79610025-79610926	Exp_up	Col12a1	gap	chr9-79609868-79612395	0
0.484991	0.665806	0.099	0.041	1	chr11-46293200-46294100	Exp_up	Cyfip2	gap	chr11-46291653-46311934	0
0.485028	0.90525	0.272	0.096	1	chrX-151520239-151521051	Exp_up	Phf8	utr	chrX-151520672-151521437	0
0.485043	-0.335391	0.045	0.055	1	chr18-34079800-34080671	Con_up	Epb4.1l4a	exon	chr18-34006769-34007206	72593
0.485103	1.95716	0.139	0.014	1	chr7-4509637-4510541	Exp_up	Tnnt1	cds	chr7-4510436-4510446	0
0.485131	2.7408	0.109	0.014	1	chr17-80163766-80164677	Exp_up	Galm	gap	chr17-80150171-80181560	0
0.485131	0.456679	0.228	0.11	1	chr8-94666268-94667136	Exp_up	Arl2bp	cds	chr8-94666864-94666901	0
0.485136	-0.149024	0.059	0.041	1	chr12-24643979-24644926	Con_up	Klf11	exon	chr12-24651371-24651566	6444
0.485163	10.0094	0.054	0	1	chr14-31644229-31645038	Exp_up	Btd	gap	chr14-31641136-31665881	0
0.485163	0.773255	0.183	0.068	1	chr3-121851879-121852765	Exp_up	Abcd3	exon	chr3-121815009-121815215	36663
0.485253	0.367754	0.272	0.137	1	chr5-50058545-50059441	Exp_up	Gpr125	cds	chr5-50058552-50058775	0
0.485368	1.33834	0.05	0.014	1	chr11-3162302-3163188	Exp_up	Sfi1	gap	chr11-3156865-3165253	0
0.485428	1.90509	0.119	0.027	1	chr18-55128995-55129933	Exp_up	Gm4221	exon	chr18-55076479-55079414	49580
0.485431	1.33734	0.05	0.014	1	chr3-88521764-88522619	Exp_up	RP23-398K14.4	exon	chr3-88526066-88527355	3446
0.48548	0.840061	0.203	0.082	1	chr2-27505258-27506148	Exp_up	Brd3	gap	chr2-27464194-27507489	0
0.485492	1.54118	0.05	0.014	1	chr18-78018705-78019600	Exp_up	Epg5	cds	chr18-78019215-78019321	0
0.485512	-0.148885	0.361	0.26	1	chr6-114968548-114969421	Con_up	Vgll4	utr	chr6-114968860-114969180	0
0.48553	1.91081	0.074	0.014	1	chr14-25500398-25501233	Exp_up	Zmiz1	gap	chr14-25459557-25502654	0
0.485535	1.04909	0.149	0.055	1	chr17-80786109-80786517	Exp_up	Map4k3	exon	chr17-80727794-80728093	58015
0.485552	1.02566	0.114	0.041	1	chr13-95891600-95892530	Exp_up	Iqgap2	cds	chr13-95891664-95891709	0
0.485557	1.66943	0.119	0.014	1	chr18-8935092-8936092	Exp_up	Gm5819	cds	chr18-8694077-8694541	240550
0.485592	2.1265	0.074	0.014	1	chr7-101450839-101451529	Exp_up	Pde2a	cds	chr7-101451402-101451468	0
0.485673	1.7918	0.163	0.027	1	chr7-145127079-145127950	Exp_up	Tpcn2	utr	chr7-145253923-145254619	125972
0.485686	1.10892	0.069	0.014	1	chr7-28572531-28573550	Exp_up	Pak4	gap	chr7-28569867-28598034	0
0.485703	1.25461	0.188	0.055	1	chr2-159068708-159069612	Exp_up	Dhx35	utr	chr2-158857125-158858214	210493
0.485707	1.07857	0.168	0.055	1	chr4-141874478-141875395	Exp_up	Efhd2	cds	chr4-141874560-141874867	0
0.485709	0.182142	0.426	0.178	1	chr5-28070764-28071662	Exp_up	Insig1	cds	chr5-28071438-28071795	0
0.485764	9.87129	0.05	0	1	chr8-126098477-126099498	Exp_up	Kcnk1	utr	chr8-126029752-126030683	67793
0.48579	-0.142389	0.109	0.082	1	chr4-119095982-119097373	Con_up	Slc2a1	exon	chr4-119108711-119108972	11337
0.485839	1.11308	0.238	0.068	1	chr9-45407916-45408817	Exp_up	Fxyd2	cds	chr9-45408300-45408374	0
0.485843	0.722646	0.282	0.11	1	chr8-121907288-121908183	Exp_up	Slc7a5	cds	chr8-121907066-121907606	0
0.485863	0.66116	0.277	0.11	1	chr3-103057868-103058760	Exp_up	Csde1	utr	chr3-103056934-103058189	0
0.485898	2.4165	0.084	0.014	1	chr5-66034325-66035177	Exp_up	Rbm47	gap	chr5-66027290-66046086	0
0.485951	0.477531	0.134	0.068	1	chr10-78159759-78160591	Exp_up	D10Jhu81e	utr	chr10-78162067-78162589	1475
0.485964	2.44065	0.089	0.014	1	chr9-114700735-114701546	Exp_up	Dync1li1	gap	chr9-114689283-114705053	0
0.486019	1.13111	0.139	0.041	1	chr13-113292865-113293697	Exp_up	BC067074	exon	chr13-113317084-113317247	23386
0.486022	2.10018	0.238	0.055	1	chr9-25481067-25481981	Exp_up	Eepd1	utr	chr9-25481547-25481896	0
0.486028	2.42415	0.114	0.014	1	chr6-108497807-108498734	Exp_up	Itpr1	gap	chr6-108493894-108499107	0
0.486031	1.1384	0.074	0.027	1	chr18-80287150-80288079	Exp_up	Pqlc1	gap	chr18-80283493-80291575	0
0.486032	-0.352056	0.059	0.055	1	chr15-32610528-32611738	Con_up	Sema5a	gap	chr15-32609431-32618808	0
0.486086	1.32111	0.094	0.027	1	chr19-16868244-16869237	Exp_up	Foxb2	utr	chr19-16872316-16872353	3078
0.486102	2.1251	0.064	0.014	1	chr11-78855816-78856929	Exp_up	Lyrm9	utr	chr11-78839141-78846870	8945
0.486122	0.987202	0.257	0.068	1	chr9-70834473-70835396	Exp_up	Lipc	gap	chr9-70823564-70934475	0
0.486207	1.1869	0.178	0.055	1	chr6-30173622-30174383	Exp_up	Nrf1	utr	chr6-30151678-30153458	20163
0.48622	1.22252	0.178	0.055	1	chr9-42123707-42124621	Exp_up	Sorl1	cds	chr9-42123829-42124113	0
0.486223	0.27347	0.119	0.068	1	chr15-36376278-36377171	Exp_up	Rpl7a-ps3	exon	chr15-36308144-36308956	67321
0.486231	0.27604	0.134	0.055	1	chr9-44397977-44398771	Exp_up	Slc37a4	cds	chr9-44398474-44398621	0
0.486233	1.0639	0.188	0.068	1	chr1-184882593-184883461	Exp_up	C130074G19Rik	cds	chr1-184882686-184882991	0
0.48628	1.63798	0.153	0.027	1	chr6-82996435-82997374	Exp_up	M1ap	gap	chr6-82981985-83003729	0
0.486289	2.79455	0.099	0.014	1	chr5-66040755-66041613	Exp_up	Rbm47	gap	chr5-66027290-66046086	0
0.486289	0.289424	0.48	0.26	1	chr1-93803616-93804537	Exp_up	Ing5	cds	chr1-93804003-93804039	0
0.486292	1.00798	0.054	0.027	1	chr15-5234992-5236015	Exp_up	Ptger4	cds	chr15-5234632-5235222	0
0.486425	1.30734	0.069	0.027	1	chr16-26095632-26096531	Exp_up	Leprel1	gap	chr16-25997294-26105215	0
0.486509	0.367227	0.163	0.082	1	chr2-151979787-151980660	Exp_up	Fam110a	utr	chr2-151979993-151980219	0
0.486612	1.91458	0.074	0.014	1	chr1-128591940-128592867	Exp_up	Cxcr4	cds	chr1-128592195-128592209	0
0.486629	9.94258	0.054	0	1	chr9-101282415-101283200	Exp_up	Ppp2r3a	exon	chr9-101251662-101251795	30619
0.486796	0.347305	0.312	0.137	1	chr16-17530523-17531420	Exp_up	Thap7	cds	chr16-17530778-17530857	0
0.4868	0.840911	0.069	0.027	1	chr9-120751542-120752407	Exp_up	1700020M21Rik	exon	chr9-120913774-120914090	161366
0.48685	0.957327	0.282	0.11	1	chr4-149988658-149989579	Exp_up	H6pd	gap	chr4-149984173-149994468	0
0.486872	1.41318	0.084	0.027	1	chr9-119021475-119022391	Exp_up	Ctdspl	gap	chr9-119020045-119026936	0
0.486905	2.24138	0.099	0.014	1	chr8-110938712-110939645	Exp_up	Gm26816	gap	chr8-110865652-110940289	0
0.486923	0.624299	0.084	0.041	1	chr12-77048099-77049029	Exp_up	Max	exon	chr12-76961990-76962248	85850
0.486984	0.496706	0.104	0.055	1	chr12-80211718-80212340	Exp_up	Actn1	gap	chr12-80209474-80259986	0
0.486988	1.64027	0.163	0.027	1	chr2-165888449-165889301	Exp_up	Zmynd8	gap	chr2-165875776-165898915	0
0.487041	9.85617	0.05	0	1	chr6-8863606-8864495	Exp_up	Nxph1	exon	chr6-8948431-8949316	83935
0.487138	2.93108	0.129	0.014	1	chr11-116661296-116662398	Exp_up	Gm11744	gap	chr11-116659828-116668031	0
0.487155	0.366541	0.203	0.11	1	chr4-120567780-120568672	Exp_up	Ctps	gap	chr4-120567428-120570150	0
0.48721	1.92379	0.069	0.014	1	chr13-9881965-9882889	Exp_up	Chrm3	gap	chr13-9879018-10028452	0
0.48727	0.981782	0.139	0.055	1	chr8-84664929-84665625	Exp_up	Gm26664	gap	chr8-84665270-84668843	0
0.487348	0.189021	0.094	0.068	1	chr9-53340699-53341474	Exp_up	Exph5	gap	chr9-53341471-53353153	0
0.487353	2.0986	0.084	0.014	1	chr12-30357377-30358289	Exp_up	Sntg2	gap	chr12-30312674-30357650	0
0.487411	1.02202	0.569	0.164	1	chr7-52017523-52018601	Exp_up	1700015G11Rik	exon	chr7-52015638-52015728	1794
0.487416	1.704	0.054	0.014	1	chr3-108076525-108077462	Exp_up	Ampd2	cds	chr3-108077332-108077463	0
0.487444	1.64786	0.054	0.014	1	chr2-75589934-75590806	Exp_up	Hnrnpa3	exon	chr2-75659261-75659389	68454
0.487452	0.342124	0.267	0.137	1	chr8-109608084-109609006	Exp_up	Dhodh	cds	chr8-109608352-109608366	0
0.487468	-0.414707	0.054	0.055	1	chr5-35056428-35057454	Con_up	Dok7	cds	chr5-35057092-35057137	0
0.48753	0.937397	0.277	0.082	1	chr19-47865283-47866180	Exp_up	Gsto2	utr	chr19-47865545-47865633	0
0.487538	0.327839	0.05	0.027	1	chr8-31031461-31032342	Exp_up	Dusp26	exon	chr8-31089471-31089895	57128
0.487575	1.34101	0.144	0.041	1	chrX-161961048-161961894	Exp_up	Nhs	gap	chrX-161875393-162158832	0
0.487577	1.66755	0.158	0.027	1	chr3-87508961-87509777	Exp_up	Fcrl5	utr	chr3-87499669-87500678	8282
0.487647	1.32946	0.059	0.014	1	chr14-33734110-33735027	Exp_up	Ptpn20	utr	chr14-33639164-33640754	93355
0.48765	1.32706	0.089	0.027	1	chr3-122634956-122635916	Exp_up	Fnbp1l	exon	chr3-122619530-122619667	15288
0.487674	2.57903	0.129	0.014	1	chr13-9180913-9181719	Exp_up	Larp4b	utr	chr13-9170943-9174451	6461
0.487786	0.897178	0.248	0.096	1	chr16-11562878-11564568	Exp_up	Snx29	gap	chr16-11511043-11571698	0
0.487809	1.82763	0.124	0.027	1	chr18-68194801-68195625	Exp_up	Ldlrad4	gap	chr18-68106692-68235654	0
0.487847	2.36918	0.114	0.014	1	chr8-31993314-31994247	Exp_up	Gm26578	exon	chr8-32008504-32012568	14256
0.487849	1.90048	0.069	0.014	1	chr3-55353882-55354682	Exp_up	Dclk1	gap	chr3-55256212-55380780	0
0.487874	0.646393	0.064	0.027	1	chr11-94339884-94340757	Exp_up	Ankrd40	utr	chr11-94339700-94341841	0
0.487882	1.30076	0.05	0.014	1	chr8-60466700-60467590	Exp_up	Gm10283	gap	chr8-60430174-60501203	0
0.48789	-1.31441	0.03	0.055	1	chr2-48623825-48624658	Con_up	Gm13481	exon	chr2-48457113-48457245	166579
0.487963	0.490732	0.114	0.068	1	chr1-180942024-180942955	Exp_up	Tmem63a	utr	chr1-180942458-180942559	0
0.488062	2.5608	0.144	0.014	1	chr11-86595880-86596790	Exp_up	Vmp1	gap	chr11-86586599-86602007	0
0.488169	0.487738	0.059	0.027	1	chr6-7788806-7789750	Exp_up	C1galt1	exon	chr6-7844842-7845394	55091
0.488171	0.883999	0.312	0.096	1	chr7-118532777-118533683	Exp_up	Coq7	cds	chr7-118533179-118533251	0
0.488193	1.38152	0.178	0.041	1	chr7-135521471-135522373	Exp_up	Clrn3	gap	chr7-135518627-135528274	0
0.48823	1.04329	0.198	0.068	1	chr11-120310548-120311694	Exp_up	Bahcc1	utr	chr11-120289884-120292296	18251
0.488242	1.34505	0.129	0.041	1	chr18-61636488-61637327	Exp_up	Gm20748	exon	chr18-61639542-61639732	2214
0.488268	1.76418	0.059	0.014	1	chr18-73121980-73123079	Exp_up	n-R5-8s1	exon	chr18-73533403-73533550	410323
0.488274	1.79667	0.064	0.014	1	chr17-50470289-50471090	Exp_up	Plcl2	exon	chr17-50509547-50509937	38456
0.488276	1.38621	0.054	0.014	1	chr8-117469092-117469997	Exp_up	Cmip	utr	chr8-117459383-117461503	7588
0.488331	1.25601	0.059	0.014	1	chr1-13669208-13670151	Exp_up	Xkr9	gap	chr1-13668868-13672125	0
0.488348	0.43218	0.139	0.082	1	chr6-146946459-146947323	Exp_up	Ppfibp1	gap	chr6-146938990-146976603	0
0.488358	1.2379	0.188	0.068	1	chr18-16740623-16741589	Exp_up	Cdh2	gap	chr18-16650499-16774507	0
0.488424	1.3953	0.05	0.014	1	chr13-3832109-3833059	Exp_up	Calm4	exon	chr13-3837757-3838671	4697
0.48843	10.3667	0.059	0	1	chr9-114694116-114695071	Exp_up	Dync1li1	gap	chr9-114689283-114705053	0
0.488441	0.418618	0.079	0.055	1	chrX-95026258-95027118	Exp_up	Spin4	utr	chrX-95026195-95026682	0
0.488463	0.400748	0.312	0.151	1	chr11-119299662-119300596	Exp_up	Eif4a3	cds	chr11-119299828-119299996	0
0.488466	0.808775	0.124	0.041	1	chr6-145709770-145710660	Exp_up	Gm15704	exon	chr6-145738693-145741233	28032
0.488472	0.259067	0.218	0.123	1	chr5-102844106-102844862	Exp_up	Arhgap24	gap	chr5-102841413-102860329	0
0.488477	1.9175	0.089	0.014	1	chr9-73043955-73044726	Exp_up	Rab27a	exon	chr9-73044854-73045011	127
0.488504	0.296897	0.302	0.137	1	chr5-31582957-31583906	Exp_up	Mrpl33	exon	chr5-31596935-31597021	13028
0.488536	0.611167	0.495	0.164	1	chr1-46853230-46854129	Exp_up	Slc39a10	utr	chr1-46853471-46854046	0
0.488639	-0.222965	0.089	0.068	1	chr4-139092421-139093724	Con_up	Nbl1	utr	chr4-139092827-139092993	0
0.488652	1.57527	0.153	0.041	1	chr8-105278759-105279677	Exp_up	Nol3	cds	chr8-105279416-105279775	0
0.488654	2.70631	0.168	0.014	1	chr15-37458749-37459775	Exp_up	Ncald	utr	chr15-37459217-37459360	0
0.488665	0.362375	0.307	0.151	1	chr17-24960306-24961191	Exp_up	Hn1l	cds	chr17-24960568-24960611	0
0.488684	0.411568	0.069	0.041	1	chr19-25856076-25857069	Exp_up	Dmrt2	utr	chr19-25678725-25679010	177065
0.488687	1.19525	0.312	0.096	1	chr1-169531074-169531984	Exp_up	Nuf2	utr	chr1-169531322-169531411	0
0.488715	2.38451	0.079	0.014	1	chr2-25421543-25423635	Exp_up	Fut7	utr	chr2-25423267-25423336	0
0.488783	0.409114	0.55	0.26	1	chr5-134688404-134689330	Exp_up	Limk1	utr	chr5-134688396-134688590	0
0.488783	0.201643	0.059	0.041	1	chr8-34300196-34301154	Exp_up	Gm4889	exon	chr8-34327910-34328353	26755
0.488799	2.18856	0.059	0.014	1	chr13-105267256-105268129	Exp_up	Rnf180	gap	chr13-105252351-105270904	0
0.488829	0.521204	0.173	0.082	1	chr7-127406295-127407170	Exp_up	Zfp764	cds	chr7-127406421-127406604	0
0.488931	1.91294	0.089	0.014	1	chr17-45584300-45585143	Exp_up	Slc29a1	utr	chr17-45585200-45585670	56
0.48896	2.27332	0.074	0.014	1	chr15-59682553-59683517	Exp_up	Trib1	utr	chr15-59654702-59656550	26002
0.488966	1.43923	0.139	0.027	1	chr16-18234750-18235616	Exp_up	Zdhhc8	cds	chr16-18234907-18235010	0
0.488979	2.36039	0.153	0.027	1	chr9-62367283-62368225	Exp_up	Anp32a	gap	chr9-62342504-62371719	0
0.488995	-0.379412	0.079	0.055	1	chr8-107121587-107122439	Con_up	Terf2	exon	chr8-107096122-107096547	25039
0.488997	0.972518	0.193	0.055	1	chr3-30600771-30601515	Exp_up	Mynn	exon	chr3-30602065-30602695	549
0.489003	0.721736	0.208	0.082	1	chr7-142060592-142061511	Exp_up	Mob2	cds	chr7-142060985-142061001	0
0.489031	0.575605	0.248	0.123	1	chr16-4077364-4078282	Exp_up	Trap1	cds	chr16-4077693-4077775	0
0.489064	2.33766	0.119	0.014	1	chr6-52103467-52104379	Exp_up	Halr1	gap	chr6-52103037-52106770	0
0.489095	11.006	0.05	0	1	chr1-164405178-164405900	Exp_up	Nme7	gap	chr1-164403078-164437015	0
0.489163	-0.110286	0.495	0.26	1	chr13-48546378-48546989	Con_up	6720427I07Rik	exon	chr13-48535523-48537822	8555
0.489178	3.03448	0.153	0.014	1	chr9-92457171-92458006	Exp_up	Plscr4	utr	chr9-92457373-92457925	0
0.489223	1.00533	0.059	0.027	1	chr18-73786878-73787732	Exp_up	Me2	gap	chr18-73785838-73788353	0
0.489242	-0.738343	0.054	0.055	1	chr11-50421653-50422542	Con_up	Rufy1	cds	chr11-50421630-50421803	0
0.489258	1.71824	0.074	0.014	1	chr8-25097922-25099012	Exp_up	Plekha2	gap	chr8-25088506-25101659	0
0.489328	0.450522	0.069	0.041	1	chr2-155019521-155020159	Exp_up	a	gap	chr2-155013630-155045611	0
0.489361	0.285118	0.356	0.137	1	chr3-88335892-88336830	Exp_up	Smg5	cds	chr3-88336424-88336497	0
0.489369	0.458462	0.119	0.055	1	chr3-63295514-63296344	Exp_up	Mme	utr	chr3-63295266-63295615	0
0.489393	-0.16826	0.426	0.247	1	chr15-73067211-73068119	Con_up	Trappc9	exon	chr15-73060961-73061204	6006
0.489402	0.548361	0.317	0.137	1	chr11-96943563-96944498	Exp_up	Pnpo	cds	chr11-96943731-96943868	0
0.489416	1.76726	0.059	0.014	1	chr6-51383625-51384680	Exp_up	Gm26677	gap	chr6-51379945-51391340	0
0.489422	0.274455	0.104	0.041	1	chr11-97801000-97801572	Exp_up	Lasp1	utr	chr11-97800963-97801114	0
0.489463	0.26811	0.218	0.123	1	chr1-66174770-66175787	Exp_up	Map2	utr	chr1-66175273-66175495	0
0.489473	9.83148	0.059	0	1	chr6-50126068-50126972	Exp_up	Mpp6	gap	chr6-50110465-50143718	0
0.489479	0.113299	0.312	0.164	1	chr16-23107033-23107883	Exp_up	Eif4a2	cds	chr16-23107792-23107820	0
0.489513	0.852222	0.089	0.027	1	chr1-182505998-182507058	Exp_up	Capn2	gap	chr1-182492871-182508791	0
0.489554	2.09721	0.094	0.014	1	chr9-62877334-62878250	Exp_up	Calml4	utr	chr9-62875575-62875918	1415
0.489578	1.02149	0.371	0.11	1	chr10-95563763-95564656	Exp_up	Nudt4	utr	chr10-95563758-95564167	0
0.489607	1.43361	0.213	0.055	1	chr8-35591393-35592269	Exp_up	Mfhas1	gap	chr8-35591359-35664667	0
0.48962	0.246357	0.282	0.164	1	chr15-76878765-76879652	Exp_up	Zfp7	utr	chr15-76879259-76879353	0
0.489625	0.23175	0.168	0.096	1	chr12-85280004-85280890	Exp_up	Acyp1	cds	chr12-85279991-85280082	0
0.489625	0.787266	0.109	0.041	1	chr13-97299928-97300850	Exp_up	C430039J16Rik	exon	chr13-97285009-97285934	13993
0.489632	0.632736	0.059	0.041	1	chr16-37964038-37964943	Exp_up	Gpr156	gap	chr16-37948352-37978658	0
0.489656	0.445835	0.134	0.068	1	chr5-32416621-32417537	Exp_up	Ppp1cb	exon	chr5-32458974-32459407	41436
0.489663	0.303121	0.054	0.041	1	chr4-115062853-115063805	Exp_up	Tal1	cds	chr4-115063131-115063576	0
0.489711	2.13003	0.064	0.014	1	chr3-108031884-108032846	Exp_up	Gm12498	exon	chr3-108025100-108025249	6634
0.489711	1.16439	0.054	0.014	1	chr10-77517679-77518605	Exp_up	2810425M01Rik	exon	chr10-77515652-77516430	1248
0.48972	0.102533	0.178	0.11	1	chr7-114254182-114255039	Exp_up	Copb1	utr	chr7-114254606-114254680	0
0.489782	0.589975	0.099	0.041	1	chr9-57503887-57504741	Exp_up	Rpp25	cds	chr9-57504237-57504836	0
0.489795	0.854715	0.223	0.082	1	chr9-49055141-49056029	Exp_up	Zw10	cds	chr9-49055683-49055787	0
0.489837	1.02781	0.322	0.123	1	chr4-155249207-155250192	Exp_up	2610002J02Rik	cds	chr4-155250001-155250062	0
0.489855	2.87362	0.124	0.014	1	chr14-55161031-55161922	Exp_up	Jph4	exon	chr14-55115991-55116935	44095
0.489859	1.03523	0.069	0.027	1	chr3-121307115-121308250	Exp_up	Alg14	gap	chr3-121298759-121320079	0
0.489861	9.75984	0.054	0	1	chr11-121439426-121440343	Exp_up	Fn3k	cds	chr11-121440071-121440312	0
0.489918	0.232802	0.272	0.137	1	chr9-14784215-14785123	Exp_up	Mre11a	utr	chr9-14784702-14784807	0
0.489925	1.4665	0.629	0.164	1	chr2-5378735-5379760	Exp_up	Camk1d	gap	chr2-5362128-5445069	0
0.489932	10.3672	0.05	0	1	chr7-16598760-16599685	Exp_up	Arhgap35	gap	chr7-16565330-16614471	0
0.489988	9.14352	0.059	0	1	chr1-133287624-133288520	Exp_up	Plekha6	cds	chr1-133287774-133287880	0
0.490051	0.939895	0.168	0.068	1	chr11-107766614-107767776	Exp_up	Cacng4	gap	chr11-107742005-107794244	0
0.490205	2.49901	0.114	0.014	1	chr13-60608372-60609300	Exp_up	Dapk1	gap	chr13-60602597-60696230	0
0.490377	1.42461	0.074	0.027	1	chr10-3740013-3740818	Exp_up	Plekhg1	utr	chr10-3740364-3740540	0
0.490427	0.126672	0.277	0.178	1	chr11-116130401-116131245	Exp_up	Trim65	cds	chr11-116130586-116131005	0
0.490453	1.03887	0.104	0.027	1	chr17-53878822-53879729	Exp_up	Sult1c2	exon	chr17-53845777-53846339	32482
0.490575	1.83176	0.119	0.027	1	chr5-63823383-63824282	Exp_up	0610040J01Rik	gap	chr5-63812596-63876449	0
0.49059	1.919	0.183	0.027	1	chr15-75678432-75679071	Exp_up	Top1mt	cds	chr15-75678653-75678756	0
0.490599	1.8646	0.104	0.027	1	chr7-142470596-142471626	Exp_up	Lsp1	gap	chr7-142460967-142484478	0
0.490607	1.34873	0.218	0.068	1	chr14-101852344-101853197	Exp_up	Lmo7	gap	chr14-101840979-101875451	0
0.490658	0.482195	0.322	0.137	1	chr13-100743965-100744867	Exp_up	Mrps36	cds	chr13-100744530-100744568	0
0.490667	0.22207	0.168	0.11	1	chr12-77237637-77238266	Exp_up	Fut8	utr	chr12-77238104-77238199	0
0.490745	1.39786	0.05	0.014	1	chr8-107576442-107577411	Exp_up	Psmd7	utr	chr8-107580381-107580883	2969
0.490768	3.20389	0.163	0.014	1	chr2-166121724-166122637	Exp_up	Sulf2	gap	chr2-166081677-166132800	0
0.490824	-0.438269	0.054	0.055	1	chr13-48998292-48999236	Con_up	Fam120aos	exon	chr13-48970919-48972031	26260
0.490885	0.682146	0.064	0.027	1	chr18-11239431-11240347	Exp_up	Gata6	utr	chr18-11084483-11085635	153795
0.490888	1.75451	0.198	0.041	1	chr19-40587990-40588871	Exp_up	Aldh18a1	utr	chr19-40588310-40588384	0
0.490898	0.965089	0.134	0.055	1	chr12-4558384-4559318	Exp_up	Gm3625	cds	chr12-4592826-4592927	33507
0.490898	1.80812	0.064	0.014	1	chr10-30718609-30719539	Exp_up	Ncoa7	gap	chr10-30704681-30722645	0
0.490913	0.201011	0.064	0.055	1	chr4-141957879-141958958	Exp_up	Fhad1	gap	chr4-141957683-141963412	0
0.490988	0.306483	0.094	0.055	1	chrX-113185010-113185923	Exp_up	Chm	cds	chrX-113185441-113185489	0
0.491059	1.79499	0.119	0.027	1	chr4-46370837-46371463	Exp_up	5830415F09Rik	utr	chr4-46376505-46377248	5041
0.491062	0.834631	0.198	0.068	1	chr7-19271491-19272147	Exp_up	Vasp	cds	chr7-19271514-19271518	0
0.491072	0.265077	0.223	0.11	1	chr8-10953307-10954204	Exp_up	3930402G23Rik	exon	chr8-10928269-10928457	24849
0.491085	2.01638	0.05	0.014	1	chr3-52007251-52008066	Exp_up	Maml3	gap	chr3-51857077-52103678	0
0.491133	0.60216	0.059	0.027	1	chr8-126523982-126525078	Exp_up	Gm17296	exon	chr8-126474255-126475065	48916
0.491139	3.20164	0.144	0.014	1	chr14-55156795-55157975	Exp_up	Jph4	exon	chr14-55115991-55116935	39859
0.491159	0.992587	0.124	0.041	1	chr17-6814417-6815335	Exp_up	Gm2885	gap	chr17-6799685-6827843	0
0.491173	1.2458	0.05	0.014	1	chr13-111430900-111432013	Exp_up	Gpbp1	gap	chr13-111426652-111433547	0
0.491179	8.95395	0.05	0	1	chr6-85253835-85254788	Exp_up	Sfxn5	gap	chr6-85236956-85256342	0
0.49119	1.72176	0.173	0.041	1	chr3-151445705-151446710	Exp_up	Eltd1	gap	chr3-151439388-151497826	0
0.491198	2.00758	0.064	0.014	1	chr13-109685229-109686096	Exp_up	Pde4d	gap	chr13-109032698-109740386	0
0.491223	0.270029	0.119	0.068	1	chr6-38959235-38960124	Exp_up	Tbxas1	gap	chr6-38951931-38982120	0
0.491225	-0.226671	0.05	0.041	1	chr11-100390968-100391836	Con_up	Jup	gap	chr11-100386389-100397635	0
0.491242	-0.755671	0.05	0.068	1	chr11-8445727-8446706	Con_up	Tns3	cds	chr11-8445646-8445741	0
0.491243	0.586763	0.292	0.11	1	chr16-26082519-26083457	Exp_up	Leprel1	gap	chr16-25997294-26105215	0
0.491265	2.95535	0.129	0.014	1	chr5-140699576-140700568	Exp_up	Iqce	cds	chr5-140699685-140699732	0
0.491312	1.74933	0.054	0.014	1	chr7-111713893-111714801	Exp_up	Galnt18	gap	chr7-111616485-111779312	0
0.491332	0.609715	0.272	0.123	1	chr10-42089231-42090167	Exp_up	Armc2	exon	chr10-42018302-42018442	70788
0.49137	1.99622	0.069	0.014	1	chr17-34942737-34943710	Exp_up	1110038B12Rik	exon	chr17-34950238-34950475	6527
0.49144	0.705244	0.188	0.068	1	chr8-70302157-70303051	Exp_up	Cope	cds	chr8-70302807-70302932	0
0.491447	0.271755	0.05	0.027	1	chr4-84540403-84541354	Exp_up	Bnc2	gap	chr4-84414349-84546204	0
0.491454	1.54539	0.163	0.041	1	chr7-24902567-24903367	Exp_up	Arhgef1	utr	chr7-24902912-24903128	0
0.491458	0.300725	0.307	0.151	1	chr4-31963496-31964436	Exp_up	Map3k7	cds	chr4-31964263-31964382	0
0.491479	0.787776	0.104	0.041	1	chr6-134793913-134794819	Exp_up	Dusp16	exon	chr6-134792277-134792625	1287
0.491499	0.801219	0.337	0.123	1	chr4-15957658-15958580	Exp_up	Nbn	cds	chr4-15958074-15958110	0
0.491558	0.143314	0.421	0.233	1	chr7-12977630-12978523	Exp_up	Zfp446	cds	chr7-12977852-12978112	0
0.491569	-0.120043	0.238	0.151	1	chr3-60500979-60501928	Con_up	Mbnl1	utr	chr3-60500981-60501094	0
0.49157	0.887334	0.163	0.068	1	chr6-34579215-34580121	Exp_up	Cald1	exon	chr6-34598500-34598665	18378
0.491595	1.92272	0.089	0.014	1	chr16-8514303-8515079	Exp_up	Abat	gap	chr16-8513575-8572835	0
0.491616	1.61463	0.079	0.027	1	chr17-4946924-4947583	Exp_up	Arid1b	exon	chr17-4994332-4994399	46748
0.491675	0.631949	0.079	0.041	1	chr11-8610215-8611155	Exp_up	Tns3	gap	chr11-8600593-8615739	0
0.491702	0.376976	0.406	0.205	1	chr19-28011031-28012025	Exp_up	Rfx3	utr	chr19-28010972-28011140	0
0.49172	1.30555	0.381	0.11	1	chr4-138464482-138465348	Exp_up	Camk2n1	utr	chr4-138456789-138460123	4358
0.491727	1.43204	0.05	0.014	1	chr12-112457631-112458556	Exp_up	A530016L24Rik	exon	chr12-112489448-112489705	30891
0.491731	1.30421	0.124	0.041	1	chr11-54106398-54107331	Exp_up	P4ha2	cds	chr11-54106351-54106401	0
0.49176	0.469829	0.198	0.096	1	chr10-127661979-127662915	Exp_up	Nab2	cds	chr10-127662731-127662922	0
0.491796	0.503896	0.163	0.068	1	chr9-114389923-114390653	Exp_up	Crtap	cds	chr9-114390132-114390599	0
0.491799	0.115814	0.327	0.178	1	chr14-48445845-48446777	Exp_up	Tmem260	cds	chr14-48446456-48446603	0
0.491803	0.691266	0.084	0.027	1	chr14-61571957-61572767	Exp_up	Spryd7	exon	chr14-61556521-61556886	15070
0.49183	1.8504	0.064	0.014	1	chr15-55751916-55753054	Exp_up	Sntb1	gap	chr15-55749396-55792033	0
0.491854	0.61396	0.089	0.041	1	chr7-19910473-19911515	Exp_up	Pvr	cds	chr7-19910605-19910756	0
0.491859	1.77087	0.059	0.014	1	chr13-100593830-100594793	Exp_up	Marveld2	utr	chr13-100595957-100597288	1163
0.491861	0.371908	0.119	0.068	1	chr11-98022329-98023269	Exp_up	Cacnb1	cds	chr11-98022342-98022425	0
0.491909	0.593305	0.119	0.055	1	chr1-74121571-74122498	Exp_up	Tns1	gap	chr1-74079314-74124291	0
0.491912	0.320147	0.213	0.096	1	chr5-113972497-113973497	Exp_up	Ssh1	gap	chr5-113970475-113989645	0
0.491947	3.08806	0.144	0.014	1	chr8-124792736-124793789	Exp_up	Trim67	utr	chr8-124793019-124793900	0
0.491949	0.920962	0.054	0.014	1	chr5-93149798-93150739	Exp_up	2025-09-11	gap	chr5-93148583-93154869	0
0.491957	0.763262	0.05	0.027	1	chr7-17004562-17005390	Exp_up	Ppp5c	cds	chr7-17005261-17005342	0
0.491982	1.73964	0.124	0.027	1	chr9-61319507-61320410	Exp_up	Gm10655	exon	chr9-61370797-61372193	50386
0.491989	2.32777	0.084	0.014	1	chr6-50363108-50363965	Exp_up	Osbpl3	gap	chr6-50328746-50455824	0
0.492028	2.64353	0.109	0.014	1	chr12-26459802-26460795	Exp_up	Rsad2	exon	chr12-26456071-26456452	3349
0.492036	0.691879	0.064	0.027	1	chr13-34192293-34193330	Exp_up	Slc22a23	cds	chr13-34193249-34193272	0
0.492139	0.909844	0.223	0.068	1	chr2-76674807-76675729	Exp_up	Plekha3	cds	chr2-76675595-76675634	0
0.492167	1.39858	0.069	0.014	1	chr1-42252118-42253132	Exp_up	Gm28175	exon	chr1-42261855-42262253	8722
0.492254	0.243614	0.139	0.068	1	chr15-87625337-87626261	Exp_up	Fam19a5	cds	chr15-87625396-87625486	0
0.492344	2.77754	0.248	0.027	1	chr9-43753792-43754692	Exp_up	Pvrl1	gap	chr9-43744723-43791036	0
0.492353	0.377964	0.515	0.205	1	chr6-91473102-91473996	Exp_up	Chchd4	cds	chr6-91473316-91473337	0
0.492436	1.72336	0.069	0.014	1	chr11-8229434-8230469	Exp_up	Tns3	utr	chr11-8431652-8434493	201182
0.492445	2.22417	0.084	0.014	1	chr8-91341970-91342888	Exp_up	Fto	gap	chr8-91313621-91401806	0
0.492467	1.96364	0.104	0.027	1	chr4-11989582-11991081	Exp_up	1700123M08Rik	gap	chr4-11966684-11993864	0
0.492502	1.39964	0.05	0.014	1	chr5-114460973-114461861	Exp_up	Mvk	utr	chr5-114460192-114460591	381
0.492508	-0.226083	0.173	0.123	1	chrX-166479295-166480191	Con_up	Rab9	utr	chrX-166479540-166479867	0
0.49255	0.741024	0.059	0.027	1	chr13-45493572-45494499	Exp_up	Gmpr	exon	chr13-45507444-45507743	12944
0.492684	2.24639	0.153	0.027	1	chr19-17385071-17386054	Exp_up	Rfk	exon	chr19-17394043-17394392	7988
0.492724	1.39162	0.079	0.027	1	chr2-170354716-170355617	Exp_up	Bcas1	gap	chr2-170349464-170378722	0
0.492748	0.545927	0.337	0.137	1	chr9-62828453-62829351	Exp_up	Cln6	exon	chr9-62838785-62838954	9433
0.49281	0.526805	0.233	0.068	1	chr14-54863687-54864528	Exp_up	Homez	utr	chr14-54863941-54864158	0
0.492827	1.20042	0.203	0.068	1	chr10-62412689-62413547	Exp_up	Hkdc1	gap	chr10-62411855-62417774	0
0.492841	0.591103	0.069	0.027	1	chr6-83234190-83235024	Exp_up	Slc4a5	gap	chr6-83226388-83240609	0
0.492883	1.67656	0.272	0.055	1	chr2-127362376-127363315	Exp_up	Adra2b	utr	chr2-127363208-127363579	0
0.492897	-0.111192	0.223	0.123	1	chr7-29983399-29984321	Con_up	Zfp568	utr	chr7-29983955-29984228	0
0.492958	0.502663	0.361	0.123	1	chr16-35021991-35022870	Exp_up	Ptplb	cds	chr16-35022481-35022635	0
0.492969	0.487463	0.267	0.11	1	chr1-135146430-135147117	Exp_up	Arl8a	cds	chr1-135146978-135147100	0
0.492977	1.33349	0.228	0.055	1	chr19-29468693-29469580	Exp_up	Pdcd1lg2	gap	chr19-29454601-29470515	0
0.493042	0.644186	0.168	0.068	1	chr13-63256262-63257287	Exp_up	2010111I01Rik	gap	chr13-63240332-63282141	0
0.493113	0.166956	0.144	0.096	1	chr6-146979089-146979960	Exp_up	Ppfibp1	gap	chr6-146978250-146990513	0
0.493198	2.44181	0.084	0.014	1	chr17-47688962-47689555	Exp_up	Gm21981	cds	chr17-47689282-47689486	0
0.493211	2.18483	0.099	0.014	1	chr1-176982482-176983439	Exp_up	Sdccag8	gap	chr1-176955924-177011888	0
0.493212	2.69664	0.079	0.014	1	chr19-8570280-8571284	Exp_up	Slc22a8	exon	chr19-8591254-8591456	19969
0.493217	2.47409	0.203	0.027	1	chr4-76449487-76450325	Exp_up	Ptprd	utr	chr4-76449643-76449980	0
0.493238	0.434042	0.307	0.137	1	chr8-70873148-70874082	Exp_up	Ccdc124	utr	chr8-70873459-70873490	0
0.493293	0.696644	0.069	0.027	1	chr5-35320419-35321325	Exp_up	Adra2c	utr	chr5-35281263-35281761	38657
0.493301	1.96651	0.168	0.027	1	chr14-50990734-50991647	Exp_up	Rnase10	exon	chr14-51007751-51007785	16103
0.493362	0.675034	0.144	0.055	1	chr11-96931333-96932241	Exp_up	Prr15l	utr	chr11-96931511-96931553	0
0.49339	0.240161	0.223	0.137	1	chr4-141281040-141281949	Exp_up	Gm13056	exon	chr4-141279337-141279794	1245
0.493428	1.70412	0.218	0.041	1	chr4-44704062-44705022	Exp_up	Pax5	gap	chr4-44692033-44710362	0
0.493485	1.95846	0.069	0.014	1	chr9-66645932-66646946	Exp_up	Usp3	exon	chr9-66592784-66593142	52789
0.493492	10.0703	0.05	0	1	chr9-40442521-40443523	Exp_up	Gramd1b	gap	chr9-40413375-40455293	0
0.493499	-0.773022	0.04	0.055	1	chr2-181392217-181393169	Con_up	Zbtb46	gap	chr2-181391469-181395449	0
0.4935	2.65519	0.109	0.014	1	chr16-86399053-86399947	Exp_up	Adamts5	exon	chr16-85899164-85901125	497927
0.493514	1.70518	0.069	0.014	1	chr8-96871136-96872133	Exp_up	Got2	exon	chr8-95888217-95888547	982588
0.493531	1.21353	0.163	0.055	1	chr18-54992228-54993166	Exp_up	Gm4221	gap	chr18-54990335-55045318	0
0.493546	2.10347	0.074	0.014	1	chr6-54600450-54601332	Exp_up	Plekha8	gap	chr6-54595472-54613091	0
0.493611	0.370695	0.252	0.11	1	chr6-34317047-34317930	Exp_up	Akr1b3	cds	chr6-34317340-34317405	0
0.493645	0.9355	0.089	0.027	1	chr13-9014238-9015149	Exp_up	Gtpbp4	exon	chr13-8995949-8996017	18220
0.493653	2.15146	0.074	0.014	1	chr4-105249073-105249984	Exp_up	Ppap2b	utr	chr4-105231023-105232764	16308
0.493661	1.89763	0.064	0.014	1	chr7-75827584-75828525	Exp_up	Klhl25	exon	chr7-75848338-75848484	19812
0.493675	2.18656	0.089	0.014	1	chr2-167894784-167895702	Exp_up	Gm14319	exon	chr2-167862278-167862542	32241
0.493709	0.93764	0.069	0.027	1	chr13-109652334-109653228	Exp_up	Pde4d	gap	chr13-109032698-109740386	0
0.493712	0.827165	0.213	0.068	1	chr15-65786653-65787526	Exp_up	Efr3a	cds	chr15-65787237-65787246	0
0.493743	0.949031	0.064	0.027	1	chr13-64259583-64260640	Exp_up	Cdc14b	gap	chr13-64247319-64274590	0
0.493803	1.39613	0.287	0.096	1	chr9-57147794-57148713	Exp_up	Neil1	utr	chr9-57148084-57148127	0
0.493829	10.0976	0.064	0	1	chr3-153148653-153149609	Exp_up	St6galnac3	cds	chr3-153205405-153205591	55795
0.493894	1.37465	0.158	0.041	1	chr11-80300423-80301311	Exp_up	Rhbdl3	cds	chr11-80301161-80301271	0
0.493908	0.347872	0.257	0.11	1	chr4-123664358-123665260	Exp_up	Macf1	cds	chr4-123664466-123664559	0
0.493925	0.732441	0.104	0.041	1	chr2-173047225-173048222	Exp_up	Rbm38	utr	chr2-173033810-173034734	12490
0.493977	1.06164	0.248	0.068	1	chr1-93342545-93343190	Exp_up	Ppp1r7	utr	chr1-93342854-93343659	0
0.494004	0.323788	0.163	0.082	1	chr2-31759506-31760397	Exp_up	Abl1	cds	chr2-31760392-31760455	0
0.494134	1.7252	0.05	0.014	1	chr14-122116785-122117752	Exp_up	Tm9sf2	gap	chr14-122107436-122123715	0
0.494212	1.21095	0.119	0.041	1	chr1-151046186-151047283	Exp_up	Gm29188	exon	chr1-151003922-151004577	41608
0.494227	0.837754	0.119	0.055	1	chr19-45544596-45545887	Exp_up	Poll	utr	chr19-45552275-45552805	6387
0.494278	2.70041	0.213	0.027	1	chr6-34234390-34235718	Exp_up	Slc35b4	exon	chr6-34176778-34177111	57278
0.494294	11.0049	0.05	0	1	chr16-16592205-16593162	Exp_up	Fgd4	gap	chr16-16504217-16599777	0
0.494326	0.471424	0.272	0.123	1	chr4-43442921-43443655	Exp_up	Tesk1	cds	chr4-43443435-43443638	0
0.494334	0.449224	0.356	0.137	1	chr7-28049720-28050627	Exp_up	Psmc4	cds	chr7-28049983-28050018	0
0.494368	0.846712	0.059	0.027	1	chr6-137169249-137170136	Exp_up	Rerg	utr	chr6-137169480-137169685	0
0.494396	1.16501	0.05	0.014	1	chr11-110010563-110011520	Exp_up	Abca8a	utr	chr11-110025634-110026308	14113
0.49446	0.230524	0.287	0.137	1	chr13-8885308-8886237	Exp_up	Idi1	cds	chr13-8885994-8885996	0
0.494473	0.257448	0.144	0.082	1	chr19-3686144-3686916	Exp_up	Lrp5	cds	chr19-3686355-3686442	0
0.494482	2.04873	0.233	0.041	1	chr4-149977553-149978434	Exp_up	H6pd	utr	chr4-149979475-149981557	1040
0.49449	1.00161	0.069	0.027	1	chr17-34079269-34080498	Exp_up	H2-Oa	exon	chr17-34092340-34092528	11841
0.49449	0.604616	0.054	0.027	1	chr10-62320187-62321339	Exp_up	Hk1	gap	chr10-62315549-62353057	0
0.494521	0.318764	0.173	0.096	1	chr11-5296890-5297864	Exp_up	Znrf3	gap	chr11-5289738-5338637	0
0.494536	0.342976	0.366	0.164	1	chr6-38551091-38551692	Exp_up	Luc7l2	utr	chr6-38551334-38551908	0
0.494571	2.53174	0.099	0.014	1	chr10-118736488-118737723	Exp_up	Dyrk2	utr	chr10-118859349-118859551	121625
0.494586	2.71141	0.129	0.014	1	chr9-56862584-56863485	Exp_up	Cspg4	exon	chr9-56865104-56865277	1618
0.494589	0.471497	0.297	0.137	1	chr6-52212641-52213712	Exp_up	Gm28308	utr	chr6-52213040-52213339	0
0.494613	0.285262	0.223	0.123	1	chr1-165302613-165303587	Exp_up	Gpr161	utr	chr1-165302623-165302809	0
0.494655	9.896	0.05	0	1	chr10-20039942-20040769	Exp_up	Map3k5	gap	chr10-19935424-20076481	0
0.494663	0.76393	0.099	0.041	1	chr4-132197957-132198873	Exp_up	Ythdf2	gap	chr4-132186948-132205513	0
0.494668	2.12543	0.064	0.014	1	chr10-91312975-91313863	Exp_up	Tmpo	exon	chr10-91171038-91171582	141392
0.494682	1.33649	0.05	0.014	1	chr7-134497020-134498128	Exp_up	D7Ertd443e	exon	chr7-134385533-134385661	111358
0.494707	1.08128	0.223	0.082	1	chr12-103388248-103389145	Exp_up	Otub2	cds	chr12-103388985-103389108	0
0.494816	0.118845	0.396	0.205	1	chr15-64312321-64313228	Exp_up	Asap1	cds	chr15-64312349-64312475	0
0.494823	1.00789	0.084	0.027	1	chr6-134424977-134425932	Exp_up	Bcl2l14	gap	chr6-134424063-134427295	0
0.494856	1.74042	0.163	0.041	1	chr13-67723837-67724727	Exp_up	Zfp65	cds	chr13-67724188-67724223	0
0.494888	0.374078	0.05	0.027	1	chr10-95894426-95895319	Exp_up	Eea1	exon	chr10-95940663-95940972	45343
0.49491	1.67627	0.054	0.014	1	chr3-86076290-86077184	Exp_up	Sh3d19	gap	chr3-86075189-86080394	0
0.494913	1.41115	0.124	0.041	1	chrX-164975656-164976696	Exp_up	Mospd2	gap	chrX-164965138-164980134	0
0.494939	1.62018	0.114	0.027	1	chr16-94601354-94602204	Exp_up	Dyrk1a	gap	chr16-94570977-94611418	0
0.495034	3.12778	0.139	0.014	1	chr11-80430272-80431178	Exp_up	Psmd11	gap	chr11-80428756-80431704	0
0.495035	1.16	0.188	0.041	1	chr7-46615233-46616144	Exp_up	Sergef	gap	chr7-46614777-46618695	0
0.495037	1.18069	0.084	0.014	1	chr1-82938412-82939333	Exp_up	Agfg1	utr	chr1-82895059-82901182	37229
0.495053	1.34002	0.099	0.027	1	chr6-72292825-72293895	Exp_up	Sftpb	exon	chr6-72304610-72304688	10714
0.495104	0.655877	0.05	0.027	1	chr17-86446853-86447729	Exp_up	Prkce	gap	chr17-86353619-86474316	0
0.495106	-0.119139	0.406	0.233	1	chr2-33370630-33371808	Con_up	Ralgps1	utr	chr2-33371270-33371429	0
0.495108	9.51958	0.059	0	1	chr3-153618748-153619647	Exp_up	St6galnac3	gap	chr3-153509498-153725044	0
0.495146	2.11218	0.173	0.027	1	chr19-3334114-3334894	Exp_up	Cpt1a	gap	chr19-3323375-3349188	0
0.49515	1.51296	0.233	0.055	1	chr2-173975986-173976853	Exp_up	Stx16	exon	chr2-174076308-174076382	99454
0.495154	0.891804	0.064	0.027	1	chr4-149075697-149076656	Exp_up	Pex14	cds	chr4-149076020-149076067	0
0.495227	1.23033	0.203	0.055	1	chr13-23756605-23757427	Exp_up	Hist1h4b	cds	chr13-23757021-23757332	0
0.495241	0.776856	0.178	0.082	1	chr3-132062813-132063767	Exp_up	Dkk2	exon	chr3-132085292-132086254	21524
0.49526	0.869388	0.252	0.096	1	chr2-71211317-71212209	Exp_up	Dync1i2	utr	chr2-71211972-71212074	0
0.495298	-0.629094	0.05	0.041	1	chr14-101942621-101943472	Con_up	Lmo7	utr	chr14-101933919-101934710	7910
0.495299	1.29001	0.208	0.068	1	chr2-30752952-30753885	Exp_up	Gm14488	exon	chr2-30719973-30720057	32894
0.495302	0.583998	0.054	0.027	1	chr17-35393785-35394564	Exp_up	H2-Q4	exon	chr17-35383995-35385290	8494
0.495325	1.93364	0.158	0.027	1	chrX-134541331-134542246	Exp_up	Timm8a1	cds	chrX-134541457-134541588	0
0.495378	2.63133	0.104	0.014	1	chr7-38200602-38201591	Exp_up	1600014C10Rik	exon	chr7-38194704-38197568	3033
0.495389	1.68736	0.099	0.014	1	chr11-110398616-110399540	Exp_up	Map2k6	cds	chr11-110399410-110399425	0
0.495406	10.1686	0.05	0	1	chr13-90964407-90965352	Exp_up	Atg10	gap	chr13-90937391-91022569	0
0.495416	0.740431	0.069	0.027	1	chr7-118119098-118119904	Exp_up	Arl6ip1	utr	chr7-118118891-118120291	0
0.495418	1.26567	0.149	0.055	1	chr8-93369085-93370048	Exp_up	Ces1h	exon	chr8-93363625-93363676	5408
0.495508	0.47786	0.099	0.041	1	chr7-49758774-49759693	Exp_up	Htatip2	cds	chr7-49759599-49759793	0
0.495509	2.34196	0.074	0.014	1	chr17-48451468-48452711	Exp_up	Tspo2	utr	chr17-48451453-48451522	0
0.495573	0.510062	0.243	0.123	1	chr18-75405366-75406213	Exp_up	Smad7	utr	chr18-75394366-75395935	9430
0.495577	0.266849	0.248	0.137	1	chr15-77798496-77799351	Exp_up	Myh9	gap	chr15-77797029-77807867	0
0.495612	1.94737	0.054	0.014	1	chr9-48618160-48619536	Exp_up	Nnmt	exon	chr9-48604805-48605153	13006
0.495615	0.538829	0.173	0.082	1	chr11-82890172-82891032	Exp_up	Rad51d	cds	chr11-82890338-82890419	0
0.495635	2.38908	0.094	0.014	1	chr10-111769644-111770608	Exp_up	4933440J02Rik	exon	chr10-111594104-111594273	175370
0.495668	0.340843	0.302	0.151	1	chr2-50296171-50297102	Exp_up	Mmadhc	cds	chr2-50296252-50296260	0
0.495813	0.232772	0.292	0.137	1	chr1-82291124-82291983	Exp_up	Irs1	utr	chr1-82290494-82291416	0
0.495815	1.25996	0.213	0.068	1	chr10-78398923-78399876	Exp_up	Rrp1	utr	chr10-78400362-78400793	485
0.49583	0.628098	0.183	0.068	1	chrX-74254296-74255189	Exp_up	Emd	cds	chrX-74254952-74255004	0
0.495898	0.959782	0.059	0.027	1	chr6-94354283-94355422	Exp_up	Magi1	exon	chr6-94283010-94283322	70960
0.495968	2.09261	0.074	0.014	1	chr6-100113471-100114530	Exp_up	Rybp	utr	chr6-100228566-100232172	114035
0.495972	1.41093	0.322	0.068	1	chr3-108444633-108445629	Exp_up	Sars	cds	chr3-108444997-108445132	0
0.496015	0.333016	0.173	0.096	1	chr3-98338050-98339321	Exp_up	Phgdh	gap	chr3-98334659-98339694	0
0.496041	1.24972	0.559	0.137	1	chr2-172939909-172940803	Exp_up	Bmp7	cds	chr2-172939655-172940069	0
0.49606	0.360041	0.312	0.137	1	chr8-23207962-23208862	Exp_up	Agpat6	utr	chr8-23208299-23208453	0
0.496109	0.822894	0.059	0.027	1	chr4-47603653-47604585	Exp_up	Sec61b	utr	chr4-47483063-47483242	120410
0.496187	0.851957	0.139	0.055	1	chr12-102419931-102420841	Exp_up	Lgmn	gap	chr12-102413563-102423584	0
0.496229	1.959	0.069	0.014	1	chr6-31901479-31902773	Exp_up	Gm13849	gap	chr6-31786773-31917922	0
0.496255	0.87659	0.089	0.041	1	chr19-46308690-46309602	Exp_up	Nfkb2	cds	chr19-46309155-46309296	0
0.496256	1.11778	0.401	0.123	1	chr8-83714780-83715667	Exp_up	Ddx39	utr	chr8-83715272-83715337	0
0.496272	0.745091	0.312	0.123	1	chr4-149166284-149167195	Exp_up	Pgd	cds	chr4-149166587-149166594	0
0.496281	10.7021	0.079	0	1	chr19-36958183-36959055	Exp_up	Btaf1	cds	chr19-36958373-36958509	0
0.496303	1.45956	0.431	0.096	1	chr11-79704107-79705021	Exp_up	Gm11205	gap	chr11-79704912-79705150	0
0.496309	0.396327	0.149	0.068	1	chr19-32485614-32486304	Exp_up	Minpp1	cds	chr19-32485941-32486559	0
0.496363	0.471031	0.074	0.041	1	chr9-120691289-120692155	Exp_up	5830454E08Rik	utr	chr9-120577709-120578072	113216
0.496395	2.33422	0.069	0.014	1	chr3-15194097-15195133	Exp_up	RP24-150C17.1	exon	chr3-15171337-15171442	22654
0.496445	1.6814	0.064	0.014	1	chr13-24914695-24915586	Exp_up	Aldh5a1	gap	chr13-24913914-24915761	0
0.496456	0.265494	0.361	0.178	1	chr9-99629310-99630230	Exp_up	Dzip1l	utr	chr9-99629496-99629669	0
0.496491	9.82442	0.059	0	1	chr5-23995717-23996631	Exp_up	Fam126a	gap	chr5-23991838-23999940	0
0.496532	0.890373	0.089	0.027	1	chr5-105792202-105792839	Exp_up	Lrrc8d	gap	chr5-105732375-105811723	0
0.496537	10.6759	0.054	0	1	chr15-102715907-102716748	Exp_up	Calcoco1	cds	chr15-102716230-102716388	0
0.496608	0.635387	0.064	0.027	1	chr11-101985868-101986660	Exp_up	Dusp3	utr	chr11-101986122-101986255	0
0.496643	0.762993	0.233	0.096	1	chr4-111414582-111415462	Exp_up	Bend5	cds	chr4-111415175-111415400	0
0.496665	3.12967	0.134	0.014	1	chr5-139498519-139499413	Exp_up	Zfand2a	exon	chr5-139484266-139484549	13969
0.496701	1.0282	0.168	0.041	1	chr1-74816545-74817479	Exp_up	Wnt10a	utr	chr1-74803621-74804179	12365
0.496718	0.725965	0.139	0.055	1	chr3-145780745-145781673	Exp_up	Ddah1	gap	chr3-145760776-145845704	0
0.496753	1.40873	0.134	0.041	1	chr13-5841135-5842060	Exp_up	1700016G22Rik	exon	chr13-5855508-5855951	13447
0.496754	2.72771	0.104	0.014	1	chr5-29169936-29170865	Exp_up	Rnf32	exon	chr5-29195992-29196112	25126
0.496777	2.21529	0.134	0.014	1	chr8-77450898-77452277	Exp_up	Arhgap10	cds	chr8-77450828-77450923	0
0.496809	0.20317	0.079	0.055	1	chr2-135744873-135745766	Exp_up	Plcb4	gap	chr2-135741888-135805548	0
0.496838	0.601576	0.168	0.068	1	chr15-32238746-32239746	Exp_up	Snhg18	exon	chr15-32240569-32241769	822
0.496858	2.14126	0.183	0.014	1	chr5-69591791-69592670	Exp_up	Gnpda2	utr	chr5-69592208-69592274	0
0.496862	2.69874	0.094	0.014	1	chr10-95146355-95147165	Exp_up	Cradd	utr	chr10-95174746-95175676	27580
0.496882	1.74174	0.069	0.014	1	chr6-121211538-121212433	Exp_up	Tuba8	gap	chr6-121210837-121220383	0
0.49689	10.7588	0.059	0	1	chr15-59201231-59202277	Exp_up	Sqle	exon	chr15-59315077-59316129	112799
0.496891	1.8651	0.074	0.014	1	chr4-63546360-63547242	Exp_up	Atp6v1g1	gap	chr4-63545000-63548584	0
0.497047	1.65759	0.223	0.055	1	chr13-70802577-70803494	Exp_up	Adamts16	gap	chr13-70801046-70836047	0
0.497093	0.651728	0.064	0.027	1	chr2-74672663-74673535	Exp_up	Hoxd13	utr	chr2-74670137-74671599	1063
0.497128	1.07968	0.094	0.027	1	chr14-40930844-40931771	Exp_up	Tspan14	gap	chr14-40918681-40934187	0
0.497176	10.2802	0.05	0	1	chr6-58879283-58880212	Exp_up	Herc3	gap	chr6-58876882-58884949	0
0.497227	2.72566	0.109	0.014	1	chr6-133885497-133886520	Exp_up	Kap	exon	chr6-133853551-133853667	31829
0.497267	0.482772	0.48	0.205	1	chr13-55211246-55212204	Exp_up	Nsd1	gap	chr13-55209876-55213203	0
0.497271	0.221753	0.213	0.123	1	chr5-121593211-121594092	Exp_up	Aldh2	cds	chr5-121593362-121593481	0
0.497319	1.77954	0.119	0.027	1	chr8-70677442-70678458	Exp_up	Lsm4	cds	chr8-70677954-70678048	0
0.497331	1.77693	0.054	0.014	1	chr14-57910270-57911180	Exp_up	Micu2	utr	chr14-57916280-57917267	5099
0.497373	1.0845	0.282	0.096	1	chr1-58652419-58653370	Exp_up	Als2cr12	gap	chr1-58647220-58661399	0
0.497418	0.802357	0.183	0.068	1	chr17-22423756-22424667	Exp_up	Zfp946	utr	chr17-22424259-22424429	0
0.497453	0.610916	0.109	0.055	1	chr10-111600254-111601321	Exp_up	4933440J02Rik	exon	chr10-111594104-111594273	5980
0.497465	2.15172	0.069	0.014	1	chr3-102676794-102677564	Exp_up	Tspan2	exon	chr3-102734529-102735065	56964
0.497504	2.4941	0.203	0.027	1	chr15-80059301-80060220	Exp_up	Rpl3	exon	chr15-80077794-80077894	17573
0.497504	1.49414	0.054	0.014	1	chr15-73687318-73688277	Exp_up	Gpr20	utr	chr15-73694604-73695461	6326
0.497533	0.317046	0.059	0.027	1	chr1-160783856-160784733	Exp_up	Rabgap1l	gap	chr1-160740932-160792735	0
0.497582	0.669014	0.124	0.068	1	chr16-30596732-30597649	Exp_up	Fam43a	exon	chr16-30599723-30602797	2073
0.497603	-0.603275	0.054	0.055	1	chr5-64364314-64365560	Con_up	Tbc1d1	utr	chr5-64349931-64351486	12827
0.49764	0.72126	0.153	0.055	1	chr11-120643344-120644235	Exp_up	Pycr1	utr	chr11-120643226-120643670	0
0.497648	2.81895	0.124	0.014	1	chr16-30441132-30442026	Exp_up	Atp13a3	exon	chr16-30388348-30388837	52294
0.497662	0.146498	0.084	0.041	1	chr10-41489043-41489686	Exp_up	Smpd2	cds	chr10-41489464-41489560	0
0.497724	0.516379	0.173	0.082	1	chr16-18127120-18128032	Exp_up	Rtn4r	cds	chr16-18127881-18127902	0
0.497789	1.24835	0.089	0.027	1	chr13-73072192-73073128	Exp_up	Irx4	exon	chr13-73260479-73260653	187350
0.497803	0.279941	0.089	0.041	1	chr15-7066587-7067432	Exp_up	Lifr	exon	chr15-7129559-7129826	62126
0.49781	1.12879	0.05	0.014	1	chr14-61625854-61626748	Exp_up	Dleu2	gap	chr14-61625363-61632436	0
0.497815	0.715363	0.144	0.068	1	chr9-59577768-59578690	Exp_up	Celf6	cds	chr9-59578378-59578639	0
0.497853	-0.177865	0.099	0.082	1	chr13-34129288-34130041	Con_up	Tubb2b	cds	chr13-34129246-34129354	0
0.497861	1.74217	0.129	0.027	1	chr1-186477961-186479226	Exp_up	RP23-28F18.1	exon	chr1-186511838-186512893	32611
0.497863	0.459838	0.074	0.041	1	chr2-69898203-69898896	Exp_up	Ubr3	gap	chr2-69897840-69914413	0
0.497908	0.300461	0.158	0.082	1	chr14-62759607-62760356	Exp_up	Ints6	cds	chr14-62760166-62760243	0
0.497935	2.21242	0.149	0.027	1	chr1-55699297-55700188	Exp_up	Plcl1	gap	chr1-55698220-55701929	0
0.497984	0.477605	0.079	0.041	1	chr4-123298867-123299760	Exp_up	Pabpc4	utr	chr4-123298513-123298925	0
0.498012	0.724288	0.153	0.055	1	chr18-35874758-35875629	Exp_up	Cxxc5	utr	chr18-35860695-35861687	13070
0.498037	1.66409	0.059	0.014	1	chr8-125948407-125949589	Exp_up	BC021891	utr	chr8-125944984-125947439	967
0.498068	1.17638	0.079	0.027	1	chr5-134950708-134951991	Exp_up	Cldn4	exon	chr5-134945126-134946934	3773
0.498094	0.233115	0.327	0.178	1	chr16-97851073-97852051	Exp_up	Prdm15	cds	chr16-97851051-97851119	0
0.498097	1.37298	0.054	0.014	1	chr6-88742414-88743323	Exp_up	Mgll	gap	chr6-88725846-88764595	0
0.498111	2.06748	0.183	0.027	1	chr14-120846243-120847138	Exp_up	Ipo5	exon	chr14-120911194-120911343	64055
0.498152	0.73226	0.064	0.027	1	chr3-130691135-130692103	Exp_up	Ostc	utr	chr3-130695921-130696459	3817
0.498183	0.7119	0.223	0.096	1	chr13-3372344-3373733	Exp_up	Gm16505	cds	chr13-3361506-3361533	10810
0.498189	0.335295	0.074	0.041	1	chr3-84281761-84282610	Exp_up	Trim2	gap	chr3-84210355-84305240	0
0.498199	2.48163	0.079	0.014	1	chr12-85569384-85570329	Exp_up	Jdp2	exon	chr12-85599105-85599227	28775
0.498211	0.314926	0.114	0.055	1	chr19-5084806-5085952	Exp_up	Tmem151a	cds	chr19-5085298-5085372	0
0.498266	-0.201269	0.05	0.041	1	chr17-56241741-56242634	Con_up	Fem1a	exon	chr17-56256793-56263608	14158
0.498286	1.20602	0.109	0.027	1	chr2-180724739-180725611	Exp_up	Slc17a9	cds	chr2-180725360-180725451	0
0.498315	0.22095	0.327	0.164	1	chr15-89429220-89430172	Exp_up	C730034F03Rik	cds	chr15-89429599-89429934	0
0.498335	0.789094	0.168	0.082	1	chr9-114026287-114027196	Exp_up	Fbxl2	cds	chr9-114026693-114026695	0
0.498391	1.98846	0.089	0.014	1	chr2-24422712-24423530	Exp_up	Pax8	cds	chr2-24422969-24423055	0
0.498404	10.3574	0.05	0	1	chr7-134618989-134620089	Exp_up	Dock1	exon	chr7-134670687-134670844	50597
0.498427	1.09864	0.144	0.041	1	chr8-16067524-16068467	Exp_up	Csmd1	gap	chr8-16058768-16068953	0
0.498515	1.77978	0.054	0.014	1	chr1-152490677-152491720	Exp_up	Colgalt2	gap	chr1-152489900-152495801	0
0.498569	0.485899	0.248	0.123	1	chr5-137333325-137334265	Exp_up	Slc12a9	utr	chr5-137333448-137333597	0
0.498572	0.314962	0.114	0.082	1	chr7-127564531-127565440	Exp_up	Srcap	utr	chr7-127564784-127567054	0
0.498575	11.0108	0.05	0	1	chr1-73668522-73669438	Exp_up	6030407O03Rik	gap	chr1-73620425-73672995	0
0.49858	1.26305	0.114	0.027	1	chr13-45906190-45907071	Exp_up	Atxn1	gap	chr13-45852457-45956454	0
0.498665	-0.399876	0.054	0.055	1	chr5-115181162-115182265	Con_up	Cabp1	utr	chr5-115181400-115181422	0
0.498671	1.74698	0.119	0.027	1	chr15-98775593-98776958	Exp_up	Wnt10b	cds	chr15-98776890-98776963	0
0.498683	0.786133	0.119	0.041	1	chr6-86519670-86520582	Exp_up	Pcbp1	utr	chr6-86524492-86524844	3909
0.498708	1.57724	0.05	0.014	1	chr6-87997579-87998505	Exp_up	Gm5577	gap	chr6-87983109-88005007	0
0.498709	0.115652	0.109	0.082	1	chr4-114577988-114579006	Exp_up	Trabd2b	gap	chr4-114409454-114580290	0
0.498722	0.18644	0.287	0.151	1	chr19-4625099-4626024	Exp_up	Gm960	cds	chr19-4625841-4626190	0
0.498751	0.210599	0.129	0.082	1	chr4-120160862-120161861	Exp_up	Edn2	cds	chr4-120161510-120161564	0
0.498777	2.97959	0.158	0.014	1	chr11-19971705-19972573	Exp_up	Spred2	gap	chr11-19954740-19998119	0
0.498778	1.73802	0.104	0.014	1	chr8-60658446-60659327	Exp_up	Mfap3l	gap	chr8-60656890-60671023	0
0.498896	0.284419	0.401	0.219	1	chr17-84187786-84188484	Exp_up	Zfp36l2	utr	chr17-84187695-84187947	0
0.498944	2.04746	0.074	0.014	1	chr12-110423964-110424913	Exp_up	Ppp2r5c	exon	chr12-110485739-110485952	60825
0.498954	9.60249	0.05	0	1	chr19-36828142-36828964	Exp_up	Tnks2	exon	chr19-36834232-36834736	5267
0.498976	0.113127	0.297	0.151	1	chr12-24571744-24572640	Exp_up	Grhl1	cds	chr12-24572439-24572458	0
0.49898	0.208463	0.094	0.055	1	chr7-19342202-19343069	Exp_up	Ercc1	exon	chr7-19344778-19345196	1708
0.498981	3.09374	0.223	0.014	1	chr3-21986249-21987222	Exp_up	Tbl1xr1	exon	chr3-22076652-22076954	89429
0.499021	0.230393	0.272	0.137	1	chr2-130906021-130906919	Exp_up	Atrn	cds	chr2-130906561-130906967	0
0.499064	-0.79502	0.074	0.096	1	chr1-182784513-182786311	Con_up	Susd4	gap	chr1-182765189-182833062	0
0.499192	1.64282	0.203	0.041	1	chr10-128964696-128965602	Exp_up	Mettl7b	exon	chr10-128960441-128960988	3707
0.499196	2.95991	0.114	0.014	1	chr3-117861752-117862671	Exp_up	Snx7	gap	chr3-117846697-117868743	0
0.499252	0.929604	0.193	0.068	1	chr11-94928539-94929443	Exp_up	Col1a1	exon	chr11-94936224-94936444	6780
0.49926	2.43505	0.104	0.014	1	chr8-3347851-3348800	Exp_up	A430078G23Rik	exon	chr8-3353415-3353730	4614
0.499264	0.291446	0.252	0.11	1	chr6-97806540-97807427	Exp_up	Mitf	cds	chr6-97807184-97807287	0
0.499283	1.57548	0.144	0.041	1	chr2-157099689-157100811	Exp_up	Samhd1	utr	chr2-157099401-157101443	0
0.499316	1.02028	0.238	0.068	1	chr5-35736978-35737896	Exp_up	Sh3tc1	exon	chr5-35728947-35729276	7701
0.499347	1.37305	0.094	0.027	1	chr15-76661112-76661825	Exp_up	Kifc2	cds	chr15-76661727-76661872	0
0.499373	0.509499	0.094	0.055	1	chr18-39558162-39559168	Exp_up	Nr3c1	exon	chr18-39491072-39491301	66860
0.49938	1.60949	0.099	0.027	1	chr2-157418103-157419421	Exp_up	Src	utr	chr2-157418444-157418512	0
0.499411	1.16192	0.094	0.027	1	chr8-70647941-70648504	Exp_up	Pgpep1	utr	chr8-70646436-70650592	0
0.499433	1.8019	0.05	0.014	1	chr8-122923432-122924378	Exp_up	Ankrd11	gap	chr8-122916046-122974728	0
0.499464	1.57344	0.149	0.041	1	chr2-38511205-38512214	Exp_up	Nek6	utr	chr2-38511668-38511793	0
0.499478	0.274561	0.149	0.082	1	chr8-33797045-33797975	Exp_up	Rbpms	gap	chr8-33795151-33806716	0
0.4995	0.222517	0.203	0.123	1	chr8-89786376-89787742	Exp_up	Tox3	utr	chr8-90247040-90248273	459297
0.499507	1.70163	0.074	0.014	1	chr5-131584038-131585031	Exp_up	Auts2	gap	chr5-131533873-131770759	0
0.499567	0.832418	0.109	0.041	1	chr10-126961512-126962724	Exp_up	Ctdsp2	exon	chr10-126978717-126979301	15992
0.499683	0.812172	0.054	0.027	1	chr15-98448230-98449325	Exp_up	Olfr281	exon	chr15-98456312-98457247	6986
0.49972	9.65942	0.054	0	1	chr11-79837493-79838484	Exp_up	9130204K15Rik	gap	chr11-79782557-79860583	0
0.499725	1.68922	0.054	0.014	1	chr7-80986427-80987423	Exp_up	Zfp592	exon	chr7-80993681-80993762	6257
0.499743	9.52928	0.069	0	1	chr7-98354559-98355494	Exp_up	Tsku	gap	chr7-98353131-98360020	0
0.499745	1.10684	0.302	0.082	1	chr16-34861676-34862618	Exp_up	Mylk	gap	chr16-34860772-34873188	0
0.499793	-0.142913	0.054	0.027	1	chr19-5921508-5922354	Con_up	Cdc42ep2	gap	chr19-5918994-5924763	0
0.499805	-0.13077	0.069	0.055	1	chr17-6655558-6656175	Con_up	Dynlt1f	cds	chr17-6655774-6655800	0
0.499806	-0.160702	0.05	0.041	1	chr1-104332461-104333390	Con_up	Cdh20	exon	chr1-104768529-104768898	435138
0.499808	1.2978	0.277	0.082	1	chr4-155869063-155869948	Exp_up	Cpsf3l	cds	chr4-155869693-155869720	0
0.499916	0.847865	0.054	0.027	1	chr14-121719423-121720308	Exp_up	Dock9	gap	chr14-121681464-121797489	0
0.500014	0.633261	0.109	0.055	1	chr11-88594643-88595387	Exp_up	Msi2	gap	chr11-88590148-88712437	0
0.500036	1.94771	0.059	0.014	1	chr10-73301687-73302671	Exp_up	Pcdh15	gap	chr10-73100217-73483860	0
0.500069	9.7291	0.05	0	1	chr4-134843275-134844174	Exp_up	Tmem57	gap	chr4-134837991-134853037	0
0.500111	1.58405	0.238	0.055	1	chr15-31367186-31368091	Exp_up	Ankrd33b	cds	chr15-31367039-31367392	0
0.500121	1.96206	0.153	0.027	1	chr4-45320054-45320957	Exp_up	Exosc3	cds	chr4-45320271-45320591	0
0.50013	1.01316	0.188	0.055	1	chr11-50210592-50211071	Exp_up	Mgat4b	cds	chr11-50210910-50211030	0
0.500175	1.1846	0.312	0.082	1	chr11-8663854-8664724	Exp_up	Tns3	utr	chr11-8664479-8664535	0
0.500208	0.598921	0.312	0.137	1	chr11-57801160-57802039	Exp_up	Sap30l	utr	chr11-57801637-57802091	0
0.500234	1.59784	0.129	0.027	1	chr3-104540498-104541348	Exp_up	Lrig2	exon	chr3-104511456-104511856	28641
0.500275	0.335502	0.381	0.151	1	chr5-34513567-34514473	Exp_up	Tnip2	cds	chr5-34513619-34513897	0
0.500439	1.49081	0.064	0.014	1	chr1-75234373-75235238	Exp_up	Dnajb2	exon	chr1-75236406-75236589	1167
0.500482	1.06339	0.089	0.027	1	chr19-10693963-10694978	Exp_up	Vps37c	gap	chr19-10688980-10706209	0
0.500568	1.01057	0.342	0.096	1	chr11-102218488-102219406	Exp_up	Hdac5	cds	chr11-102218416-102218487	0
0.500593	10.452	0.054	0	1	chrX-52128453-52129470	Exp_up	Gpc4	gap	chrX-52091801-52164615	0
0.500596	0.771187	0.134	0.055	1	chr12-84218403-84219323	Exp_up	Elmsan1	utr	chr12-84218775-84218881	0
0.500628	0.537738	0.228	0.11	1	chr2-34799360-34800272	Exp_up	Rabepk	cds	chr2-34799751-34799768	0
0.500649	2.09248	0.084	0.014	1	chr9-120777228-120778062	Exp_up	1700020M21Rik	exon	chr9-120913774-120914090	135711
0.500662	1.44092	0.084	0.014	1	chr2-166465339-166466161	Exp_up	5031425F14Rik	exon	chr2-166458421-166459232	6106
0.500704	0.819406	0.079	0.041	1	chr16-11034163-11035023	Exp_up	Litaf	gap	chr16-10966650-11065997	0
0.500712	1.44774	0.153	0.027	1	chr1-152904335-152905163	Exp_up	Smg7	exon	chr1-152902509-152902646	1688
0.500731	0.538698	0.183	0.096	1	chr7-4995680-4996597	Exp_up	Zfp579	utr	chr7-4996004-4996085	0
0.500745	2.39701	0.079	0.014	1	chr1-154180695-154181687	Exp_up	Zfp648	exon	chr1-154201187-154201428	19499
0.500791	0.999589	0.366	0.123	1	chr9-71321218-71322237	Exp_up	Aldh1a2	utr	chr9-71295611-71296243	24974
0.500797	9.82744	0.074	0	1	chr15-75430561-75431451	Exp_up	Gm20654	exon	chr15-75449457-75449538	18005
0.500815	0.418646	0.49	0.205	1	chr5-32135248-32136043	Exp_up	Fosl2	exon	chr5-32136472-32136805	428
0.500818	1.61761	0.059	0.014	1	chr3-27069499-27070770	Exp_up	Ect2	utr	chr3-27097222-27098398	26451
0.500842	0.520722	0.302	0.123	1	chr4-117288810-117289751	Exp_up	Rnf220	cds	chr4-117289026-117289068	0
0.500867	0.855436	0.287	0.096	1	chr16-13436842-13437729	Exp_up	Mkl2	utr	chr16-13412696-13417529	19312
0.500895	9.64125	0.05	0	1	chr5-129621178-129622073	Exp_up	Mmp17	utr	chr5-129606539-129608875	12302
0.500971	1.41598	0.193	0.041	1	chr17-94834324-94835217	Exp_up	Gm1976	gap	chr17-94820397-94834691	0
0.500994	2.06356	0.079	0.014	1	chr2-72995302-72996194	Exp_up	Gm11084	exon	chr2-72986701-72986716	8585
0.501027	0.413512	0.411	0.178	1	chr19-21652627-21653562	Exp_up	1110059E24Rik	cds	chr19-21652607-21652708	0
0.501047	0.983012	0.134	0.055	1	chr17-26662674-26663593	Exp_up	Ergic1	utr	chr17-26655175-26656931	5742
0.501056	1.4571	0.094	0.027	1	chr4-130531405-130532313	Exp_up	Nkain1	cds	chr4-130532070-130532151	0
0.501084	0.827495	0.267	0.082	1	chr2-25500308-25501217	Exp_up	C8g	utr	chr2-25500232-25500613	0
0.501107	2.53953	0.129	0.014	1	chr1-34236085-34236933	Exp_up	Dst	gap	chr1-34229247-34242618	0
0.501169	2.47418	0.153	0.027	1	chr3-110249872-110250539	Exp_up	Prmt6	cds	chr3-110249835-110250971	0
0.501289	2.55342	0.233	0.027	1	chr11-54897301-54898203	Exp_up	Gpx3	exon	chr11-54902453-54902575	4249
0.501341	2.27657	0.064	0.014	1	chr5-111234865-111235750	Exp_up	Ttc28	cds	chr5-111235476-111235641	0
0.501347	1.55809	0.054	0.014	1	chr16-94631686-94632598	Exp_up	Dyrk1a	gap	chr16-94611505-94659496	0
0.501374	0.846956	0.109	0.041	1	chr2-164059552-164060574	Exp_up	Tomm34	gap	chr2-164054828-164060838	0
0.501403	0.377078	0.05	0.027	1	chr11-61665632-61666573	Exp_up	Grap	gap	chr11-61664308-61669835	0
0.501416	2.13095	0.084	0.014	1	chr11-83833504-83834523	Exp_up	Gm12576	gap	chr11-83820444-83849219	0
0.501443	0.230209	0.213	0.11	1	chr7-143052367-143053188	Exp_up	Cd81	cds	chr7-143053001-143053066	0
0.50148	1.88839	0.079	0.014	1	chr1-151177405-151178315	Exp_up	C730036E19Rik	exon	chr1-151142202-151142345	35059
0.501501	0.685205	0.158	0.055	1	chr10-89443464-89444335	Exp_up	Gas2l3	utr	chr10-89443855-89443967	0
0.501511	10.0292	0.064	0	1	chr4-152302930-152303836	Exp_up	Icmt	cds	chr4-152303022-152303204	0
0.501512	2.00589	0.084	0.014	1	chr1-133226692-133227593	Exp_up	Plekha6	gap	chr1-133181601-133259008	0
0.501521	2.58344	0.109	0.014	1	chr15-103171037-103172198	Exp_up	Smug1	exon	chr15-103157617-103158002	13034
0.501534	0.321458	0.05	0.027	1	chr3-88593760-88594619	Exp_up	Ssr2	utr	chr3-88587992-88588419	5340
0.501543	2.32791	0.129	0.014	1	chr10-82984942-82985815	Exp_up	Chst11	utr	chr10-82985498-82985864	0
0.501547	0.713145	0.233	0.11	1	chr1-74295157-74296267	Exp_up	Tmbim1	cds	chr1-74295198-74295399	0
0.501547	0.266141	0.059	0.041	1	chr3-131483389-131484359	Exp_up	Papss1	exon	chr3-131564768-131564983	80408
0.501557	1.69606	0.223	0.055	1	chr7-114562355-114563271	Exp_up	Cyp2r1	cds	chr7-114562733-114562957	0
0.501567	10.0715	0.059	0	1	chrX-85875728-85876636	Exp_up	5430427O19Rik	gap	chrX-85870437-85887828	0
0.501602	0.753093	0.089	0.041	1	chr12-99336048-99337147	Exp_up	Foxn3	gap	chr12-99291302-99341421	0
0.501613	1.72247	0.153	0.027	1	chr19-37111571-37112598	Exp_up	Cpeb3	gap	chr19-37105815-37126331	0
0.501621	0.201267	0.421	0.233	1	chr4-40722037-40722898	Exp_up	Dnaja1	utr	chr4-40722480-40722633	0
0.501664	2.16009	0.134	0.027	1	chr18-75607454-75608374	Exp_up	Ctif	gap	chr18-75605704-75610668	0
0.501678	0.229221	0.307	0.192	1	chr18-75385891-75386778	Exp_up	Smad7	gap	chr18-75370949-75393826	0
0.501686	2.25379	0.163	0.027	1	chr8-40634373-40635292	Exp_up	Mtmr7	cds	chr8-40634698-40634721	0
0.501703	1.98715	0.094	0.014	1	chr3-19511580-19512697	Exp_up	Dnajc5b	gap	chr3-19508700-19546732	0
0.50177	0.802266	0.238	0.096	1	chr7-133123928-133124758	Exp_up	Ctbp2	utr	chr7-133124289-133124354	0
0.501839	1.76321	0.054	0.014	1	chr13-110368367-110369250	Exp_up	Gapt	exon	chr13-110357084-110357172	11194
0.501913	1.75657	0.262	0.068	1	chr18-70644131-70645021	Exp_up	Mbd2	utr	chr18-70625664-70626131	17999
0.501915	-0.273027	0.054	0.055	1	chr2-36217800-36218468	Con_up	Gm13431	gap	chr2-36217275-36220560	0
0.501953	-0.1663	0.188	0.123	1	chr17-56757132-56757973	Con_up	Nrtn	utr	chr17-56757196-56757530	0
0.502004	-0.130179	0.059	0.041	1	chr12-3981137-3982002	Con_up	Efr3b	cds	chr12-3981970-3982105	0
0.502027	0.662686	0.282	0.096	1	chr11-120795985-120796879	Exp_up	Dus1l	utr	chr11-120796143-120796395	0
0.502069	0.967696	0.129	0.027	1	chr5-65999796-66000929	Exp_up	9130230L23Rik	cds	chr5-66000205-66000218	0
0.502089	0.952915	0.124	0.041	1	chr13-6828589-6829495	Exp_up	Pfkp	exon	chr13-6648571-6648777	179811
0.502183	0.155026	0.173	0.096	1	chr17-35673350-35674385	Exp_up	Gtf2h4	utr	chr17-35673428-35673517	0
0.502196	-0.449403	0.104	0.096	1	chr9-62018111-62019093	Con_up	Paqr5	gap	chr9-61989139-62026686	0
0.502202	1.91673	0.109	0.027	1	chr8-121083388-121084387	Exp_up	Foxf1	utr	chr8-121084386-121084398	0
0.50221	0.396213	0.277	0.123	1	chr5-130023777-130024712	Exp_up	Asl	cds	chr5-130024042-130024053	0
0.502238	0.704321	0.05	0.027	1	chr7-114415720-114416531	Exp_up	Pde3b	cds	chr7-114415551-114416462	0
0.502244	2.23105	0.064	0.014	1	chr18-74732714-74734253	Exp_up	Myo5b	cds	chr18-74733911-74734004	0
0.502258	0.66689	0.074	0.027	1	chr14-121051703-121052485	Exp_up	Farp1	gap	chr14-121035339-121101988	0
0.502272	1.29969	0.139	0.027	1	chr2-25078652-25079453	Exp_up	Entpd8	exon	chr2-25080304-25080551	850
0.50229	2.72892	0.109	0.014	1	chr14-33213310-33214413	Exp_up	Arhgap22	gap	chr14-33214294-33216951	0
0.502304	1.70287	0.153	0.027	1	chr4-115090366-115091268	Exp_up	Pdzk1ip1	cds	chr4-115091142-115091250	0
0.502338	2.49463	0.114	0.014	1	chr11-95096421-95097457	Exp_up	Itga3	exon	chr11-95076768-95076801	19619
0.502394	0.650954	0.401	0.151	1	chr16-49698712-49699610	Exp_up	Ift57	cds	chr16-49699338-49699549	0
0.50244	2.38785	0.094	0.014	1	chr15-100499298-100500260	Exp_up	Tfcp2	utr	chr15-100502799-100504405	2538
0.502537	-0.903431	0.035	0.055	1	chr1-93679880-93680979	Con_up	Bok	exon	chr1-93685660-93685854	4680
0.502549	0.908512	0.094	0.041	1	chr11-120788182-120789017	Exp_up	Gps1	cds	chr11-120788670-120788744	0
0.502561	0.196769	0.322	0.151	1	chr10-117148110-117148997	Exp_up	Frs2	utr	chr10-117148392-117148474	0
0.502566	2.36446	0.109	0.014	1	chr19-42074709-42075677	Exp_up	Morn4	utr	chr19-42074939-42076106	0
0.502602	-0.599836	0.045	0.055	1	chr11-118102326-118103427	Con_up	Dnah17	cds	chr11-118103323-118103492	0
0.502653	0.892877	0.109	0.041	1	chr14-121361513-121362419	Exp_up	Stk24	gap	chr14-121337653-121378897	0
0.502731	1.5345	0.109	0.027	1	chrX-76598514-76599399	Exp_up	4930468A15Rik	gap	chrX-76583473-76602784	0
0.502767	0.501973	0.559	0.274	1	chr4-40142799-40143735	Exp_up	Aco1	utr	chr4-40143081-40143541	0
0.502811	2.70113	0.104	0.014	1	chr6-121303319-121304176	Exp_up	Slc6a13	gap	chr6-121302904-121318241	0
0.502811	0.724968	0.064	0.027	1	chr8-47743145-47744178	Exp_up	n-R5s96	exon	chr8-47719246-47719369	23775
0.502866	0.766914	0.059	0.027	1	chr11-69613668-69614698	Exp_up	Shbg	utr	chr11-69614804-69614967	105
0.502933	2.19687	0.074	0.014	1	chr17-71254025-71254787	Exp_up	Gm26561	gap	chr17-71104606-71392055	0
0.502981	2.13748	0.134	0.027	1	chr10-78349435-78350348	Exp_up	Agpat3	gap	chr10-78329337-78351626	0
0.503031	0.853625	0.149	0.055	1	chr8-121695568-121696469	Exp_up	Gm20388	gap	chr8-119910940-124295357	0
0.50305	1.70721	0.079	0.014	1	chr12-105816391-105817292	Exp_up	Papola	gap	chr12-105813283-105818355	0
0.503053	2.26272	0.139	0.014	1	chr6-77075440-77076364	Exp_up	Ctnna2	gap	chr6-76981901-77114929	0
0.503112	0.45248	0.124	0.055	1	chr9-106171454-106172188	Exp_up	Wdr82	gap	chr9-106171380-106176612	0
0.503142	2.19571	0.074	0.014	1	chr2-165316621-165317521	Exp_up	Elmo2	utr	chr2-165316642-165316903	0
0.503181	0.573265	0.317	0.123	1	chr11-51855226-51856081	Exp_up	Jade2	gap	chr11-51849052-51857031	0
0.503278	1.47398	0.05	0.014	1	chr5-100557319-100558003	Exp_up	Plac8	gap	chr5-100556596-100559751	0
0.503289	10.4001	0.05	0	1	chr16-10454437-10455355	Exp_up	Tvp23a	exon	chr16-10446930-10447362	7074
0.503378	1.26548	0.188	0.055	1	chr3-158031249-158032169	Exp_up	Srsf11	cds	chr3-158031452-158031571	0
0.503398	9.87576	0.054	0	1	chr6-146630545-146631548	Exp_up	Tm7sf3	gap	chr6-146626251-146642627	0
0.503408	0.60382	0.351	0.178	1	chr19-4212879-4214065	Exp_up	Clcf1	exon	chr19-4214238-4214500	172
0.503435	1.12188	0.084	0.027	1	chr6-82119069-82119956	Exp_up	Eva1a	utr	chr6-82092165-82093099	25969
0.503461	0.671874	0.064	0.041	1	chr19-37514473-37515471	Exp_up	Exoc6	exon	chr19-37550418-37550565	34946
0.503474	1.90812	0.054	0.014	1	chr2-126555308-126556164	Exp_up	Slc27a2	cds	chr2-126556149-126556218	0
0.503512	11.0222	0.054	0	1	chr1-75753161-75754048	Exp_up	Slc4a3	utr	chr1-75558891-75562172	190988
0.503596	2.46875	0.069	0.014	1	chr1-10142583-10143667	Exp_up	Arfgef1	cds	chr1-10142576-10142744	0
0.503597	2.30467	0.104	0.014	1	chr7-73399302-73400205	Exp_up	Rgma	gap	chr7-73391497-73409231	0
0.503613	1.20748	0.074	0.027	1	chr18-14988482-14989359	Exp_up	Kctd1	gap	chr18-14986481-15007695	0
0.503614	1.81699	0.074	0.014	1	chr18-36665597-36666551	Exp_up	Eif4ebp3	cds	chr18-36665591-36665619	0
0.503621	0.586873	0.401	0.151	1	chr2-31687863-31688757	Exp_up	Abl1	utr	chr2-31688552-31689806	0
0.503696	1.70554	0.059	0.014	1	chr10-28091268-28092322	Exp_up	Ptprk	gap	chr10-28075178-28206133	0
0.503727	1.14531	0.267	0.068	1	chr15-84680539-84681490	Exp_up	Prr5	cds	chr15-84681210-84681319	0
0.503842	0.493567	0.421	0.205	1	chr13-35740697-35741696	Exp_up	Cdyl	utr	chr13-35741313-35741864	0
0.503862	1.07665	0.059	0.027	1	chr12-32717233-32718141	Exp_up	Nampt	exon	chr12-32820335-32820626	102193
0.503866	0.880227	0.149	0.055	1	chr2-91114735-91115723	Exp_up	Spi1	cds	chr2-91115075-91115394	0
0.503922	1.50047	0.069	0.014	1	chr6-100909851-100910847	Exp_up	Ppp4r2	utr	chr6-100866577-100868717	41133
0.503945	1.90938	0.099	0.027	1	chr9-58280268-58281067	Exp_up	Loxl1	utr	chr9-58287723-58288910	6655
0.503946	2.25869	0.074	0.014	1	chr13-18867911-18868856	Exp_up	Vps41	utr	chr13-18866201-18866809	1101
0.503947	2.22976	0.158	0.027	1	chr2-129595324-129596289	Exp_up	Sirpa	gap	chr2-129593695-129608903	0
0.503981	1.40118	0.198	0.041	1	chr19-42689557-42690455	Exp_up	Pyroxd2	utr	chr19-42725858-42726918	35402
0.504007	0.333415	0.228	0.11	1	chr6-124813759-124814652	Exp_up	Tpi1	cds	chr6-124814008-124814272	0
0.504042	0.610222	0.129	0.055	1	chr11-98728980-98729883	Exp_up	Med24	utr	chr11-98729304-98729367	0
0.504074	1.33425	0.139	0.041	1	chr17-83222466-83223351	Exp_up	Pkdcc	gap	chr17-83222231-83223782	0
0.50412	1.12976	0.069	0.027	1	chr6-52256683-52257652	Exp_up	Hoxa13	utr	chr6-52257694-52258903	41
0.504144	1.42438	0.05	0.014	1	chr11-63393932-63394810	Exp_up	B130011K05Rik	exon	chr11-63413169-63414454	18358
0.504207	9.5796	0.059	0	1	chr5-36570604-36571486	Exp_up	Tbc1d14	cds	chr5-36571296-36571545	0
0.50427	1.30031	0.05	0.014	1	chr13-63227612-63228511	Exp_up	2010111I01Rik	gap	chr13-63210167-63240086	0
0.504346	0.353241	0.431	0.205	1	chr19-8966566-8967489	Exp_up	Eef1g	cds	chr19-8967214-8967225	0
0.504413	2.17387	0.109	0.014	1	chr17-47759488-47760420	Exp_up	Tfeb	cds	chr17-47759424-47759506	0
0.504427	0.466881	0.223	0.096	1	chr10-77130220-77131103	Exp_up	Col18a1	gap	chr10-77096536-77166289	0
0.504457	1.07111	0.228	0.068	1	chr4-48472975-48473864	Exp_up	Tex10	utr	chr4-48473266-48473422	0
0.50447	0.721853	0.46	0.178	1	chr1-133130769-133131666	Exp_up	Ppp1r15b	utr	chr1-133131143-133131746	0
0.504536	0.449352	0.109	0.055	1	chr2-11377005-11377922	Exp_up	RP23-247J17.2	gap	chr2-11355070-11398392	0
0.504743	0.859298	0.163	0.055	1	chrX-60404580-60405179	Exp_up	Atp11c	gap	chrX-60321554-60592529	0
0.504746	0.589996	0.089	0.041	1	chr8-84798942-84799752	Exp_up	Nfix	gap	chr8-84772316-84799997	0
0.504757	-0.168584	0.51	0.301	1	chr16-94526228-94527176	Con_up	Dscr3	cds	chr16-94526338-94526394	0
0.504797	-0.121472	0.05	0.041	1	chr17-83934987-83935870	Con_up	Gm23905	exon	chr17-83947588-83947696	11717
0.504865	2.45772	0.178	0.027	1	chr14-64235020-64235933	Exp_up	Msra	gap	chr14-64233934-64285063	0
0.504867	0.679587	0.337	0.123	1	chr3-145987537-145988054	Exp_up	Syde2	cds	chr3-145987999-145989169	0
0.504927	0.537183	0.317	0.11	1	chr6-128143222-128144132	Exp_up	Tspan9	utr	chr6-128143514-128143563	0
0.505002	0.717804	0.153	0.055	1	chr11-69012010-69012878	Exp_up	Ctc1	exon	chr11-69015911-69016165	3032
0.505045	1.10022	0.089	0.027	1	chr3-14958810-14960136	Exp_up	A930001A20Rik	exon	chr3-14971201-14971348	11064
0.505089	0.787362	0.465	0.164	1	chr6-148211666-148212563	Exp_up	Ergic2	utr	chr6-148211970-148212374	0
0.505112	0.608733	0.337	0.137	1	chr5-96162157-96163056	Exp_up	Cnot6l	gap	chr5-96134133-96164021	0
0.505147	9.48079	0.05	0	1	chr9-95675040-95675965	Exp_up	Pcolce2	gap	chr9-95670261-95678344	0
0.505173	1.66774	0.104	0.027	1	chr11-70499641-70500654	Exp_up	Tm4sf5	exon	chr11-70505244-70505504	4589
0.505184	0.622917	0.381	0.137	1	chr10-81496028-81496945	Exp_up	Ncln	cds	chr10-81496080-81496263	0
0.50524	-0.563371	0.05	0.055	1	chr9-107312553-107313468	Con_up	Cish	utr	chr9-107300537-107302784	9768
0.505276	1.38627	0.099	0.027	1	chr16-17110768-17111697	Exp_up	Ppil2	cds	chr16-17111143-17111174	0
0.505276	2.37557	0.099	0.014	1	chr6-100563444-100564344	Exp_up	Shq1	utr	chr6-100573081-100573265	8736
0.505347	0.799249	0.064	0.014	1	chr10-53208199-53209133	Exp_up	Cep85l	cds	chr10-53278081-53278244	68947
0.505357	-0.171887	0.084	0.055	1	chr2-25180218-25181116	Con_up	Nrarp	cds	chr2-25181111-25181455	0
0.505421	-0.209919	0.114	0.082	1	chr4-141866766-141867576	Con_up	Efhd2	gap	chr4-141861953-141874559	0
0.505423	2.0309	0.074	0.014	1	chr2-38338948-38340006	Exp_up	Lhx2	utr	chr2-38339281-38339805	0
0.50553	0.775213	0.114	0.055	1	chr9-112909330-112910277	Exp_up	2900079G21Rik	exon	chr9-112346536-112348925	560404
0.505588	0.295063	0.639	0.301	1	chr11-85139643-85140548	Exp_up	Usp32	cds	chr11-85139711-85139768	0
0.505621	1.40111	0.05	0.014	1	chr16-97099772-97100719	Exp_up	Dscam	gap	chr16-97056766-97170233	0
0.505696	0.544983	0.208	0.068	1	chr10-43517820-43518742	Exp_up	Bend3	utr	chr10-43512091-43515396	2423
0.505711	0.70458	0.05	0.027	1	chr6-24350655-24351540	Exp_up	Iqub	utr	chr6-24444865-24446056	93324
0.505739	0.443042	0.059	0.041	1	chr7-109708680-109709649	Exp_up	Akip1	cds	chr7-109708941-109708973	0
0.505744	0.30017	0.411	0.178	1	chr9-119340803-119341717	Exp_up	Acaa1a	cds	chr9-119341515-119341685	0
0.505769	-0.19821	0.054	0.041	1	chr7-139472847-139473838	Con_up	Inpp5a	gap	chr7-139454096-139477994	0
0.505807	0.937327	0.173	0.068	1	chr9-73039163-73040092	Exp_up	Pigb	cds	chr9-73039462-73039591	0
0.505926	0.899547	0.059	0.027	1	chr17-5885171-5886172	Exp_up	Snx9	gap	chr17-5841547-5886996	0
0.505946	0.434854	0.114	0.055	1	chr15-76232423-76233347	Exp_up	Parp10	cds	chr15-76233302-76233606	0
0.505965	0.769197	0.134	0.055	1	chr19-57238967-57239753	Exp_up	Ablim1	cds	chr19-57239177-57239231	0
0.506004	0.217993	0.114	0.068	1	chr2-181837393-181838340	Exp_up	Pcmtd2	utr	chr2-181837913-181837984	0
0.506026	2.16707	0.188	0.027	1	chr17-56133691-56134515	Exp_up	Sema6b	utr	chr17-56133612-56133852	0
0.506055	0.989032	0.302	0.082	1	chr14-73524574-73525476	Exp_up	Nudt15	cds	chr14-73525060-73525214	0
0.506114	0.307632	0.059	0.027	1	chr10-59967316-59968320	Exp_up	Ddit4	exon	chr10-59951697-59951770	15545
0.50614	2.32466	0.158	0.027	1	chr12-70346962-70347944	Exp_up	Trim9	cds	chr12-70346347-70347168	0
0.506154	1.73001	0.139	0.027	1	chr11-3914470-3915165	Exp_up	Slc35e4	utr	chr11-3913188-3914664	0
0.5062	-0.453469	0.094	0.068	1	chrX-11443990-11444992	Con_up	Gm4906	cds	chrX-11327822-11328151	115838
0.506254	0.825462	0.129	0.055	1	chr1-93305421-93306328	Exp_up	Mterf4	cds	chr1-93305825-93305845	0
0.506349	0.986367	0.252	0.082	1	chr13-119619418-119620345	Exp_up	Ccl28	exon	chr13-119623819-119623936	3473
0.506379	2.68011	0.144	0.014	1	chr1-151167014-151167951	Exp_up	C730036E19Rik	exon	chr1-151142202-151142345	24668
0.5064	1.19364	0.089	0.027	1	chr11-20132785-20133615	Exp_up	Gm12031	exon	chr11-20145567-20145694	11951
0.506453	-0.112518	0.079	0.041	1	chr17-31520890-31521545	Con_up	Ndufv3	gap	chr17-31520262-31521568	0
0.506497	0.490587	0.149	0.082	1	chr7-95853194-95854155	Exp_up	Gm9966	exon	chr7-95958215-95961613	104059
0.506548	1.03591	0.069	0.027	1	chr15-103542261-103543164	Exp_up	Ppp1r1a	exon	chr15-103537795-103537992	4268
0.50655	0.401947	0.069	0.041	1	chr13-70643411-70644397	Exp_up	Ice1	exon	chr13-70637517-70637634	5776
0.506555	0.639467	0.104	0.041	1	chr7-68079956-68080925	Exp_up	Igf1r	gap	chr7-68004356-68164992	0
0.506655	1.32558	0.069	0.014	1	chr11-121231071-121231987	Exp_up	BC017643	exon	chr11-121229059-121229322	1748
0.50667	1.38016	0.149	0.041	1	chr3-96695990-96696635	Exp_up	Pias3	utr	chr3-96696442-96696531	0
0.506671	2.39152	0.089	0.014	1	chr1-43895691-43896967	Exp_up	Tpp2	exon	chr1-43933647-43933873	36679
0.506716	1.47681	0.094	0.027	1	chr4-107552211-107553373	Exp_up	Glis1	gap	chr4-107435938-107563844	0
0.506735	0.320762	0.119	0.068	1	chr12-108674210-108674989	Exp_up	Evl	cds	chr12-108674407-108674465	0
0.506747	0.508305	0.193	0.096	1	chr4-88757264-88758283	Exp_up	Gm16686	exon	chr4-88755195-88755590	1673
0.506758	0.507678	0.129	0.055	1	chr2-165387834-165388737	Exp_up	Zfp334	utr	chr2-165387961-165388259	0
0.506771	0.352268	0.297	0.137	1	chr1-128243833-128244692	Exp_up	Ubxn4	cds	chr1-128244471-128244552	0
0.506803	0.874603	0.099	0.041	1	chr5-139178718-139179669	Exp_up	Heatr2	gap	chr5-139178066-139181416	0
0.506823	1.76594	0.074	0.014	1	chr2-167808964-167809872	Exp_up	1200007C13Rik	exon	chr2-167827693-167829431	17820
0.506871	-0.158444	0.099	0.068	1	chr9-78038761-78039661	Con_up	Gcm1	exon	chr9-78051958-78052040	12296
0.506901	1.34834	0.134	0.041	1	chr18-20745860-20746697	Exp_up	B4galt6	utr	chr18-20745468-20746404	0
0.506966	0.772893	0.054	0.027	1	chr14-34711813-34712709	Exp_up	Wapal	gap	chr14-34709242-34722263	0
0.507027	0.869286	0.505	0.164	1	chr3-58525409-58526315	Exp_up	Eif2a	cds	chr3-58526059-58526086	0
0.507033	0.300563	0.262	0.123	1	chr16-55974353-55975093	Exp_up	Zbtb11	cds	chr16-55974062-55974371	0
0.507141	0.187301	0.158	0.082	1	chr17-29045838-29046746	Exp_up	Srsf3	utr	chr17-29041412-29043366	2471
0.507173	1.16186	0.267	0.068	1	chr12-87471828-87472718	Exp_up	Snw1	cds	chr12-87472248-87472261	0
0.5072	0.671537	0.089	0.041	1	chr9-40299764-40300656	Exp_up	Gramd1b	cds	chr9-40299989-40300096	0
0.507218	0.957158	0.109	0.041	1	chr10-20170255-20171114	Exp_up	Map7	gap	chr10-20149081-20230783	0
0.507226	1.72976	0.084	0.014	1	chr19-24977726-24978589	Exp_up	Cbwd1	exon	chr19-24961384-24961616	16109
0.507257	1.10987	0.124	0.041	1	chr1-131112325-131113244	Exp_up	Dyrk3	utr	chr1-131127455-131128673	14210
0.507303	10.1401	0.054	0	1	chr1-177397165-177398056	Exp_up	Zbtb18	exon	chr1-177442351-177442595	44294
0.507345	1.81413	0.173	0.027	1	chr12-39920281-39921126	Exp_up	Arl4a	utr	chr12-40005447-40005711	84320
0.507348	1.93645	0.069	0.014	1	chr10-74920585-74921969	Exp_up	Rsph14	utr	chr10-74957477-74957541	35507
0.5075	0.598719	0.114	0.055	1	chr17-21383285-21384184	Exp_up	Zfp677	utr	chr17-21383748-21384020	0
0.507607	1.34879	0.054	0.014	1	chr4-106505419-106506326	Exp_up	Tmem61	gap	chr4-106503091-106505646	0
0.507667	1.42564	0.248	0.068	1	chr4-53217745-53218567	Exp_up	4930412L05Rik	exon	chr4-53217351-53217857	0
0.507696	1.09192	0.074	0.027	1	chr6-83421974-83422881	Exp_up	Tet3	gap	chr6-83404825-83441216	0
0.507724	9.96674	0.069	0	1	chr15-80208211-80209103	Exp_up	Mgat3	gap	chr15-80173839-80210972	0
0.507739	0.340857	0.282	0.123	1	chr12-86823499-86824462	Exp_up	Irf2bpl	utr	chr12-86880703-86881569	56240
0.507745	0.328731	0.248	0.137	1	chr10-86302511-86303385	Exp_up	Timp3	cds	chr10-86303055-86303073	0
0.507818	1.06957	0.282	0.082	1	chr15-8444206-8444983	Exp_up	Nipbl	utr	chr15-8444125-8444463	0
0.507864	1.58707	0.114	0.027	1	chr18-66472716-66473614	Exp_up	Pmaip1	utr	chr18-66463374-66465550	7165
0.507875	1.16566	0.054	0.014	1	chr5-21738861-21739767	Exp_up	Pmpcb	cds	chr5-21738869-21739009	0
0.507878	1.59705	0.064	0.014	1	chr7-67259622-67260549	Exp_up	Mef2a	gap	chr7-67251845-67264864	0
0.507884	3.19531	0.134	0.014	1	chr5-100369657-100370538	Exp_up	Sec31a	gap	chr5-100368353-100373424	0
0.507901	0.935395	0.084	0.027	1	chr5-35591191-35592089	Exp_up	Acox3	cds	chr5-35592076-35592219	0
0.507916	0.38172	0.312	0.164	1	chr15-31407269-31408117	Exp_up	Ropn1l	utr	chr15-31441210-31441316	33092
0.507984	0.238991	0.277	0.137	1	chr14-20707051-20707948	Exp_up	Zswim8	cds	chr14-20707849-20708056	0
0.508059	0.281234	0.386	0.178	1	chr12-17690177-17691116	Exp_up	Hpcal1	utr	chr12-17690814-17691046	0
0.508067	2.03849	0.074	0.014	1	chr5-17923972-17924986	Exp_up	Cd36	exon	chr5-17888711-17888959	35012
0.508093	0.123413	0.307	0.137	1	chr6-88898301-88899217	Exp_up	Mcm2	cds	chr6-88898645-88898650	0
0.508098	0.929855	0.094	0.027	1	chr15-73154107-73155208	Exp_up	Ago2	gap	chr15-73146566-73184760	0
0.508197	1.2646	0.277	0.082	1	chr6-43265161-43266066	Exp_up	Arhgef5	utr	chr6-43265582-43265743	0
0.508226	1.27713	0.144	0.041	1	chr2-4917294-4918093	Exp_up	Phyh	exon	chr2-4919019-4919144	925
0.508236	1.46823	0.307	0.068	1	chr12-98965341-98966266	Exp_up	Ttc8	gap	chr12-98964608-98970571	0
0.508249	0.783812	0.059	0.027	1	chr6-53721347-53722882	Exp_up	Creb5	utr	chr6-53694088-53696007	25339
0.508261	1.19973	0.104	0.027	1	chr7-116272887-116273817	Exp_up	Plekha7	gap	chr7-116189354-116307924	0
0.508285	2.81441	0.109	0.014	1	chr18-31925402-31926216	Exp_up	Lims2	exon	chr18-31931507-31931550	5290
0.508317	2.74584	0.124	0.014	1	chr11-98942776-98943649	Exp_up	Rara	gap	chr11-98939773-98950244	0
0.508332	0.755268	0.475	0.151	1	chr16-15637140-15638037	Exp_up	Mcm4	cds	chr16-15637111-15637180	0
0.508465	0.512305	0.406	0.205	1	chr17-63500007-63500807	Exp_up	Fbxl17	cds	chr17-63499025-63500017	0
0.508481	-0.361775	0.059	0.055	1	chr6-48771719-48772623	Con_up	Gimap3	exon	chr6-48766492-48766519	5199
0.508491	1.39581	0.109	0.027	1	chr1-120082816-120083829	Exp_up	Tmem37	exon	chr1-120073712-120074074	8741
0.508496	1.61929	0.094	0.027	1	chr6-55173675-55174569	Exp_up	Inmt	gap	chr6-55173494-55174826	0
0.508498	1.82277	0.104	0.014	1	chr9-106304965-106305904	Exp_up	Poc1a	cds	chr9-106305265-106305333	0
0.508612	1.21406	0.104	0.027	1	chr3-94913635-94914516	Exp_up	Selenbp1	exon	chr3-94933056-94933162	18539
0.508617	1.2941	0.074	0.027	1	chr7-25574802-25575754	Exp_up	Ceacam2	exon	chr7-25539701-25540004	34797
0.508622	0.605475	0.213	0.082	1	chr19-8888392-8889300	Exp_up	Ints5	cds	chr19-8889124-8889248	0
0.508641	1.35932	0.089	0.027	1	chr1-34130522-34131535	Exp_up	Dst	gap	chr1-34117525-34135089	0
0.50866	1.86503	0.089	0.014	1	chr17-56668485-56669372	Exp_up	Ranbp3	exon	chr17-56673225-56673411	3852
0.508707	1.11233	0.124	0.041	1	chr14-79890450-79891353	Exp_up	Gm6999	gap	chr14-79888589-79933160	0
0.508712	0.804204	0.366	0.123	1	chr15-89314909-89315813	Exp_up	Sbf1	cds	chr15-89315062-89315116	0
0.50885	0.197834	0.069	0.055	1	chr5-87622424-87623307	Exp_up	Sult1e1	exon	chr5-87591494-87591611	30812
0.508861	1.36349	0.257	0.068	1	chr11-6267324-6268231	Exp_up	Ddx56	cds	chr11-6267660-6267719	0
0.508879	0.851174	0.218	0.082	1	chr17-74489146-74490068	Exp_up	Yipf4	cds	chr17-74489716-74489794	0
0.50892	10.1076	0.054	0	1	chr8-34835512-34836417	Exp_up	Tnks	gap	chr8-34834595-34838383	0
0.508922	1.64862	0.05	0.014	1	chr3-27631062-27632125	Exp_up	Fndc3b	gap	chr3-27620681-27642950	0
0.508951	0.386911	0.465	0.205	1	chr4-55532214-55533106	Exp_up	Klf4	utr	chr4-55531867-55532453	0
0.50896	1.85646	0.129	0.027	1	chr9-46126038-46126888	Exp_up	Sik3	gap	chr9-46123334-46127009	0
0.50896	2.49547	0.144	0.014	1	chr8-12331350-12332317	Exp_up	Gm29175	exon	chr8-12282211-12282612	48737
0.50902	0.917586	0.198	0.068	1	chr1-132150145-132151232	Exp_up	Cdk18	exon	chr1-132139410-132139684	10460
0.509108	1.0875	0.183	0.068	1	chr2-4559228-4560160	Exp_up	Frmd4a	utr	chr2-4559756-4560290	0
0.509225	1.99634	0.173	0.027	1	chr12-16591190-16592082	Exp_up	Lpin1	exon	chr12-16589718-16589770	1419
0.509233	2.98905	0.109	0.014	1	chr2-23665856-23666755	Exp_up	Spopl	exon	chr2-23571843-23572106	93749
0.509265	0.645457	0.124	0.055	1	chr16-87796559-87797478	Exp_up	2810407A14Rik	gap	chr16-87787845-87829276	0
0.509293	0.194661	0.05	0.027	1	chr5-146779721-146780588	Exp_up	Usp12	gap	chr5-146769018-146794614	0
0.509355	0.187976	0.396	0.219	1	chr11-58008370-58009280	Exp_up	Larp1	cds	chr11-58009193-58009547	0
0.509381	0.993578	0.302	0.11	1	chr19-23140567-23141459	Exp_up	Klf9	utr	chr19-23141226-23141754	0
0.509457	0.383781	0.054	0.027	1	chr3-88592011-88592946	Exp_up	Ssr2	utr	chr3-88587992-88588419	3591
0.509493	1.42869	0.099	0.027	1	chr5-136052971-136053907	Exp_up	Upk3bl	exon	chr5-136054492-136054564	584
0.509573	0.728197	0.05	0.027	1	chr1-69241474-69242429	Exp_up	Erbb4	exon	chr1-69107675-69108059	133414
0.509715	0.200507	0.099	0.055	1	chr4-154301253-154302206	Exp_up	Arhgef16	utr	chr4-154301552-154301663	0
0.5098	2.37992	0.079	0.014	1	chr16-86816500-86817390	Exp_up	N6amt1	exon	chr16-87354185-87354386	536794
0.509817	2.43	0.084	0.014	1	chr6-65670544-65672007	Exp_up	Ndnf	utr	chr6-65671590-65672101	0
0.509838	2.90888	0.129	0.014	1	chr10-75872549-75873459	Exp_up	Mif	exon	chr10-75860061-75860250	12298
0.509844	0.260696	0.347	0.178	1	chr1-39576980-39577821	Exp_up	Rnf149	cds	chr1-39577155-39577274	0
0.509882	0.728342	0.149	0.068	1	chr13-5825900-5826831	Exp_up	1700016G22Rik	exon	chr13-5855508-5855951	28676
0.509887	0.569566	0.059	0.027	1	chr2-152553699-152554596	Exp_up	Defb29	exon	chr2-152539944-152540098	13600
0.509904	0.310875	0.203	0.11	1	chr1-58950978-58951875	Exp_up	Trak2	gap	chr1-58946536-58973236	0
0.509905	0.952254	0.287	0.11	1	chr4-149571496-149572454	Exp_up	Ctnnbip1	utr	chr4-149564264-149566437	5058
0.509952	1.30458	0.119	0.027	1	chr8-88646858-88647762	Exp_up	Nod2	utr	chr8-88647315-88647409	0
0.509958	0.111561	0.396	0.219	1	chr8-85036451-85037353	Exp_up	Tnpo2	utr	chr8-85037168-85037291	0
0.510042	0.866574	0.243	0.068	1	chr10-127041517-127042343	Exp_up	Mettl1	cds	chr10-127041983-127042070	0
0.510096	1.1582	0.074	0.027	1	chr13-111797970-111798779	Exp_up	Map3k1	gap	chr13-111776019-111808246	0
0.510182	0.404641	0.297	0.137	1	chr9-66919284-66920186	Exp_up	Rab8b	cds	chr9-66919510-66919633	0
0.510186	2.29552	0.064	0.014	1	chr13-98504417-98505273	Exp_up	Gm10320	exon	chr13-98491956-98492001	12415
0.510204	0.446388	0.119	0.068	1	chr17-49614649-49615581	Exp_up	Kif6	cds	chr17-49615237-49615302	0
0.51021	0.186505	0.317	0.164	1	chr1-87852847-87853721	Exp_up	Dgkd	cds	chr1-87853301-87853456	0
0.510212	2.63408	0.208	0.027	1	chr12-16873808-16874716	Exp_up	Rock2	exon	chr12-16894978-16895330	20261
0.510221	1.26109	0.089	0.027	1	chr18-12971715-12972446	Exp_up	Impact	cds	chr18-12972337-12972372	0
0.510229	0.280371	0.054	0.027	1	chr9-72259752-72260998	Exp_up	Gm27253	exon	chr9-72268614-72268769	7615
0.510256	1.6513	0.05	0.014	1	chr6-112483933-112485000	Exp_up	Oxtr	gap	chr6-112477322-112488878	0
0.510274	1.0628	0.129	0.041	1	chr10-69267725-69268670	Exp_up	Rhobtb1	gap	chr10-69266373-69269902	0
0.510337	1.2796	0.149	0.055	1	chr14-103349233-103350070	Exp_up	Mycbp2	exon	chr14-103346216-103346814	2418
0.510408	0.316784	0.069	0.041	1	chr8-94306870-94307803	Exp_up	Nup93	gap	chr8-94306647-94307840	0
0.510428	-0.139105	0.252	0.178	1	chr15-101140851-101141756	Con_up	Acvrl1	cds	chr15-101141067-101141197	0
0.510546	0.242965	0.129	0.068	1	chr12-112675171-112676160	Exp_up	Akt1	exon	chr12-112674722-112674884	286
0.510575	0.695068	0.059	0.027	1	chr19-55747433-55748463	Exp_up	Tcf7l2	gap	chr19-55743198-55755013	0
0.510598	10.4741	0.069	0	1	chr2-79664707-79665466	Exp_up	Ssfa2	gap	chr2-79662765-79670729	0
0.510622	1.74635	0.074	0.027	1	chr6-29736005-29736426	Exp_up	Smo	cds	chr6-29736011-29736353	0
0.510691	10.0746	0.05	0	1	chr16-85114471-85115360	Exp_up	App	gap	chr16-85103336-85120529	0
0.510717	-0.22854	0.079	0.068	1	chr15-98603985-98604886	Con_up	Adcy6	cds	chr15-98603874-98604731	0
0.510761	-0.167882	0.059	0.041	1	chrX-74353159-74354047	Con_up	Lage3	cds	chrX-74353325-74353527	0
0.510767	0.69707	0.134	0.041	1	chr10-81267856-81268680	Exp_up	Apba3	utr	chr10-81268172-81268319	0
0.510768	9.1588	0.05	0	1	chr10-95281326-95282268	Exp_up	Cradd	gap	chr10-95175979-95322585	0
0.510772	0.446965	0.347	0.164	1	chr3-116807734-116808663	Exp_up	Agl	utr	chr3-116808028-116808042	0
0.510825	1.08461	0.144	0.055	1	chr17-34261236-34262150	Exp_up	H2-Ab1	exon	chr17-34263209-34263405	1058
0.510845	1.18057	0.099	0.027	1	chr2-119355368-119356250	Exp_up	Chac1	utr	chr2-119353591-119354381	986
0.51089	2.2667	0.099	0.014	1	chr14-75809488-75810519	Exp_up	Slc25a30	exon	chr14-75786925-75787037	22450
0.510892	1.55292	0.104	0.027	1	chr7-4862853-4863736	Exp_up	Isoc2b	gap	chr7-4851534-4866060	0
0.51093	0.723124	0.104	0.055	1	chr4-126131325-126132363	Exp_up	Stk40	gap	chr4-126129751-126132666	0
0.510937	-0.685791	0.074	0.096	1	chr10-43723106-43723981	Con_up	F930017D23Rik	utr	chr10-43629391-43630916	92189
0.510977	1.63001	0.079	0.014	1	chr17-31901188-31902065	Exp_up	Hsf2bp	utr	chr17-31944769-31946602	42703
0.510992	1.21147	0.213	0.068	1	chr19-48864027-48865078	Exp_up	Sorcs3	utr	chr19-48803687-48805505	58521
0.510999	9.51562	0.05	0	1	chr11-46698485-46699407	Exp_up	Timd2	utr	chr11-46698543-46698608	0
0.511001	2.06376	0.124	0.027	1	chr11-107468892-107469658	Exp_up	Pitpnc1	gap	chr11-107337561-107469890	0
0.511008	1.72082	0.05	0.014	1	chr4-137414508-137415553	Exp_up	Cela3a	exon	chr4-137409720-137409791	4716
0.511018	0.519261	0.218	0.11	1	chr9-96669580-96670483	Exp_up	Zbtb38	utr	chr9-96682770-96685435	12286
0.51104	1.12591	0.203	0.068	1	chr2-168154161-168155054	Exp_up	E130018N17Rik	gap	chr2-168153752-168154353	0
0.511082	2.45298	0.074	0.014	1	chr6-119431668-119432668	Exp_up	Wnt5b	utr	chr6-119432531-119433397	0
0.511094	2.00258	0.059	0.014	1	chr7-110555972-110556879	Exp_up	Sbf2	gap	chr7-110508431-110560257	0
0.511098	0.630977	0.144	0.055	1	chr9-62344639-62345565	Exp_up	Anp32a	gap	chr9-62342504-62371719	0
0.511139	2.26754	0.074	0.014	1	chr2-91953550-91954438	Exp_up	Dgkz	gap	chr2-91942685-91965419	0
0.51117	1.08105	0.094	0.027	1	chr12-86918380-86919402	Exp_up	Gm26698	exon	chr12-86892492-86892567	25812
0.511214	0.683856	0.104	0.041	1	chr18-38013135-38014590	Exp_up	Arap3	exon	chr18-37997533-37997574	15560
0.511215	9.48861	0.054	0	1	chr12-55904504-55905420	Exp_up	Brms1l	utr	chr12-55868280-55869735	34768
0.511216	0.9348	0.193	0.082	1	chr15-85669253-85670037	Exp_up	D130051D11Rik	exon	chr15-85639747-85645934	23318
0.51123	0.862242	0.064	0.027	1	chr2-30262693-30263608	Exp_up	Lrrc8a	utr	chr2-30262124-30263785	0
0.511246	1.34476	0.119	0.027	1	chr19-7143625-7144545	Exp_up	Macrod1	gap	chr19-7066204-7185575	0
0.511277	2.31337	0.094	0.014	1	chr18-4959406-4960387	Exp_up	Svil	gap	chr18-4957306-4977790	0
0.51131	0.893299	0.153	0.055	1	chr8-45627394-45628251	Exp_up	Sorbs2	utr	chr8-45627972-45628272	0
0.511316	-0.453351	0.05	0.055	1	chr4-155143834-155144864	Con_up	Morn1	gap	chr4-155142446-155145166	0
0.511344	1.88576	0.144	0.027	1	chr12-112723885-112724778	Exp_up	Cep170b	cds	chr12-112724651-112724755	0
0.511365	2.28504	0.332	0.055	1	chr2-128208297-128209199	Exp_up	Gm14005	gap	chr2-128196442-128330844	0
0.511379	1.00647	0.114	0.041	1	chr13-112077727-112078665	Exp_up	Gm15323	exon	chr13-112017136-112017332	60394
0.511381	1.59845	0.059	0.014	1	chr9-120027203-120028449	Exp_up	Cx3cr1	gap	chr9-119901628-120049278	0
0.511426	1.88173	0.084	0.014	1	chr4-96591147-96592265	Exp_up	Cyp2j9	cds	chr4-96591136-96591345	0
0.511521	0.438663	0.564	0.26	1	chr17-87106925-87107835	Exp_up	Socs5	utr	chr17-87107679-87108047	0
0.511566	-0.250796	0.094	0.082	1	chr18-75387272-75388058	Con_up	Smad7	gap	chr18-75370949-75393826	0
0.511636	0.373043	0.129	0.055	1	chr4-82510904-82511859	Exp_up	Nfib	gap	chr4-82498770-82705514	0
0.511746	0.115596	0.495	0.288	1	chr19-24961287-24962201	Exp_up	Cbwd1	cds	chr19-24961384-24961531	0
0.511749	0.508237	0.332	0.151	1	chr11-69323447-69324366	Exp_up	Trappc1	cds	chr11-69324158-69324256	0
0.511777	0.979458	0.109	0.027	1	chr13-8086901-8087797	Exp_up	Gm9742	exon	chr13-8037837-8038106	48794
0.511851	0.460934	0.059	0.027	1	chr4-135507419-135508282	Exp_up	Stpg1	cds	chr4-135507938-135508056	0
0.511854	0.703162	0.337	0.11	1	chr2-167421256-167422171	Exp_up	Slc9a8	cds	chr2-167421752-167421765	0
0.511855	1.38393	0.149	0.041	1	chr19-40570454-40571403	Exp_up	Aldh18a1	cds	chr19-40570468-40570592	0
0.511899	1.22578	0.074	0.027	1	chr13-46042909-46043899	Exp_up	5033430I15Rik	exon	chr13-45965911-45966508	76400
0.51193	0.622341	0.163	0.068	1	chr8-34123717-34124744	Exp_up	Mboat4	cds	chr8-34123755-34124718	0
0.511958	0.762608	0.238	0.096	1	chr14-18331356-18332215	Exp_up	Ube2e1	utr	chr14-18331687-18331859	0
0.511961	9.70035	0.054	0	1	chr9-119276052-119276952	Exp_up	Slc22a14	gap	chr9-119181034-119365526	0
0.512106	0.565321	0.376	0.137	1	chr7-97331824-97332722	Exp_up	Usp35	utr	chr7-97331837-97332020	0
0.512153	3.21906	0.163	0.014	1	chr11-60465785-60466706	Exp_up	Drg2	gap	chr11-60464892-60467684	0
0.512158	1.21398	0.228	0.068	1	chr15-89088673-89089528	Exp_up	Selo	cds	chr15-89089109-89089665	0
0.512218	1.06247	0.292	0.082	1	chr17-78916103-78917013	Exp_up	Cebpzos	utr	chr17-78916700-78917060	0
0.512322	0.201523	0.149	0.096	1	chr3-101506080-101506714	Exp_up	Igsf3	utr	chr3-101460038-101463059	43020
0.512368	1.79313	0.163	0.027	1	chr10-40246566-40247486	Exp_up	Rpf2	cds	chr10-40246953-40246975	0
0.512428	2.25648	0.074	0.014	1	chr18-5092265-5093157	Exp_up	Svil	cds	chr18-5092845-5093000	0
0.512433	0.818353	0.059	0.027	1	chr9-107738794-107739574	Exp_up	Rbm5	utr	chr9-107740371-107740966	796
0.512437	0.288905	0.426	0.192	1	chr4-116220892-116221834	Exp_up	Pik3r3	utr	chr4-116221618-116222073	0
0.512452	1.69211	0.129	0.027	1	chr7-73853349-73854240	Exp_up	Gm10619	exon	chr7-73815937-73816503	36845
0.512452	2.27665	0.094	0.014	1	chr8-77376077-77377200	Exp_up	Arhgap10	gap	chr8-77365161-77382724	0
0.512467	1.84188	0.119	0.027	1	chr13-35501704-35502861	Exp_up	Cdyl	exon	chr13-35659862-35659993	157000
0.512493	-0.216215	0.153	0.123	1	chr13-46929572-46930185	Con_up	Kif13a	cds	chr13-46929567-46929621	0
0.512507	9.84233	0.054	0	1	chr9-95541746-95542682	Exp_up	Paqr9	exon	chr9-95559657-95568023	16974
0.512524	10.3536	0.05	0	1	chr12-106323679-106324737	Exp_up	Gm17032	exon	chr12-106327368-106327423	2630
0.51254	9.97373	0.05	0	1	chr2-96256229-96257162	Exp_up	Lrrc4c	exon	chr2-96318169-96318583	61006
0.512569	0.412925	0.084	0.041	1	chr19-44544031-44545195	Exp_up	Gm20538	gap	chr19-44543813-44552697	0
0.512599	9.73471	0.054	0	1	chr8-91539366-91540243	Exp_up	Fto	gap	chr8-91522897-91666281	0
0.512698	0.285879	0.272	0.151	1	chr12-75817915-75818783	Exp_up	Syne2	utr	chr12-75818329-75818478	0
0.512744	1.96674	0.139	0.027	1	chr14-40894313-40895198	Exp_up	Sh2d4b	exon	chr14-40892782-40893266	1046
0.512772	9.38416	0.054	0	1	chr8-15031831-15032705	Exp_up	Kbtbd11	utr	chr8-15029305-15032508	0
0.512787	9.51161	0.054	0	1	chr11-115447824-115448537	Exp_up	4933422H20Rik	cds	chr11-115447664-115448220	0
0.512813	3.06815	0.124	0.014	1	chr8-36993113-36994006	Exp_up	AI429214	cds	chr8-36993700-36994581	0
0.512824	2.55779	0.158	0.014	1	chr16-33306379-33307277	Exp_up	Snx4	utr	chr16-33298479-33299562	6816
0.512847	0.581854	0.193	0.082	1	chr5-138263509-138264415	Exp_up	BC037034	cds	chr5-138263422-138263832	0
0.512956	2.74725	0.114	0.014	1	chr7-96142817-96143735	Exp_up	Tenm4	exon	chr7-96171244-96171493	27508
0.512974	0.613302	0.381	0.192	1	chr4-43039905-43040813	Exp_up	Fam214b	utr	chr4-43040274-43040295	0
0.512991	0.271642	0.347	0.192	1	chr11-96140481-96141390	Exp_up	Ttll6	cds	chr11-96140432-96140517	0
0.513013	1.24179	0.074	0.014	1	chr15-28070287-28071149	Exp_up	Trio	exon	chr15-28025340-28025848	44438
0.513028	1.03303	0.104	0.041	1	chr19-56459093-56460021	Exp_up	Plekhs1	exon	chr19-56461637-56461697	1615
0.513061	0.12418	0.238	0.123	1	chr8-70629403-70630307	Exp_up	Gdf15	cds	chr8-70629543-70630174	0
0.513065	0.131366	0.05	0.027	1	chr6-124702452-124703353	Exp_up	Lpcat3	cds	chr6-124703227-124703385	0
0.513135	0.621196	0.292	0.123	1	chr2-32423535-32424519	Exp_up	Slc25a25	cds	chr2-32423794-32423952	0
0.513179	2.29431	0.069	0.014	1	chrX-168020421-168021350	Exp_up	Frmpd4	gap	chrX-167729136-168122785	0
0.513195	-0.48614	0.05	0.041	1	chr12-30936585-30937391	Con_up	Sh3yl1	gap	chr12-30926875-30939573	0
0.513234	1.64076	0.054	0.014	1	chr7-105481807-105482782	Exp_up	Prkcdbp	cds	chr7-105481776-105482159	0
0.513262	0.981533	0.203	0.068	1	chr6-72344724-72345611	Exp_up	Usp39	cds	chr6-72344885-72345149	0
0.513294	2.14954	0.094	0.014	1	chr10-20186585-20187498	Exp_up	Map7	gap	chr10-20149081-20230783	0
0.513328	1.79935	0.05	0.014	1	chr15-5262843-5263880	Exp_up	Ptger4	exon	chr15-5243683-5244187	18655
0.513379	1.68203	0.059	0.014	1	chr11-97332744-97333615	Exp_up	Gpr179	utr	chr11-97332109-97334445	0
0.513387	-0.136506	0.064	0.055	1	chr17-78297952-78298811	Con_up	Crim1	gap	chr17-78281367-78302986	0
0.513443	1.84158	0.064	0.014	1	chr3-96820011-96820969	Exp_up	Cd160	gap	chr3-96808936-96829222	0
0.51346	1.5353	0.084	0.027	1	chr17-5012188-5013114	Exp_up	Arid1b	gap	chr17-4996493-5040579	0
0.513469	1.4364	0.243	0.082	1	chr1-177708387-177709333	Exp_up	1700016C15Rik	exon	chr1-177729814-177729961	20480
0.513492	1.97611	0.064	0.014	1	chr15-102746526-102747516	Exp_up	Calcoco1	exon	chr15-102722047-102722178	24347
0.513502	1.67164	0.054	0.014	1	chr14-54522149-54523321	Exp_up	Prmt5	exon	chr14-54517247-54517525	4623
0.513503	0.776642	0.069	0.027	1	chr14-24176338-24177265	Exp_up	Dlg5	cds	chr14-24176396-24176708	0
0.513521	2.44111	0.059	0.014	1	chr16-30407328-30408254	Exp_up	Atp13a3	exon	chr16-30388348-30388837	18490
0.513528	0.209243	0.134	0.082	1	chr11-70212672-70213533	Exp_up	Slc16a11	utr	chr11-70212752-70212783	0
0.513561	9.56301	0.05	0	1	chr11-11928260-11929185	Exp_up	Grb10	utr	chr11-11930508-11933462	1322
0.51357	0.819482	0.431	0.151	1	chr2-144270268-144271214	Exp_up	Snx5	cds	chr2-144270377-144270427	0
0.513583	0.762993	0.064	0.027	1	chr17-84083182-84084502	Exp_up	Zfp36l2	utr	chr17-84183931-84185752	99428
0.513608	1.34652	0.198	0.041	1	chr9-65671193-65672065	Exp_up	Oaz2	gap	chr9-65669849-65675163	0
0.51363	1.3281	0.233	0.068	1	chr18-65052533-65054335	Exp_up	Nedd4l	gap	chr18-64997422-65074723	0
0.513676	0.628754	0.208	0.082	1	chr14-24486609-24487370	Exp_up	Polr3a	cds	chr14-24486873-24486916	0
0.513718	10.0386	0.059	0	1	chr19-3945956-3946582	Exp_up	Unc93b1	gap	chr19-3943712-3947006	0
0.513783	0.743462	0.248	0.11	1	chr15-27936902-27937837	Exp_up	Trio	gap	chr15-27919292-28025339	0
0.513839	9.83417	0.054	0	1	chr7-44683377-44684290	Exp_up	2310016G11Rik	utr	chr7-44677912-44678235	5141
0.513849	1.59621	0.059	0.014	1	chr17-29512855-29513717	Exp_up	Gm17657	cds	chr17-29519281-29519790	5563
0.513859	0.893813	0.243	0.096	1	chr19-4268770-4269644	Exp_up	Ssh3	cds	chr19-4269015-4269080	0
0.513878	1.50112	0.297	0.082	1	chr16-57166902-57167733	Exp_up	Nit2	cds	chr16-57167281-57167287	0
0.513924	0.853521	0.188	0.068	1	chr7-130935738-130936520	Exp_up	Htra1	cds	chr7-130936272-130936743	0
0.513947	0.302025	0.248	0.123	1	chr9-37488757-37489677	Exp_up	Msantd2	cds	chr9-37489324-37489833	0
0.514002	0.261837	0.109	0.068	1	chr4-129490970-129491968	Exp_up	Fam229a	cds	chr4-129491692-129491794	0
0.514028	0.5366	0.351	0.137	1	chr13-12394739-12395660	Exp_up	Heatr1	utr	chr13-12395398-12395470	0
0.514042	0.571379	0.089	0.055	1	chr6-121100860-121101885	Exp_up	Mical3	exon	chr6-121081409-121081609	19250
0.514048	2.84005	0.144	0.014	1	chr13-41828055-41828991	Exp_up	Adtrp	cds	chr13-41828143-41828295	0
0.514079	9.75679	0.05	0	1	chr13-35066836-35067737	Exp_up	Eci2	exon	chr13-35027009-35027094	39741
0.51413	0.433573	0.297	0.151	1	chr11-58954276-58955218	Exp_up	Hist3h2a	cds	chr11-58954738-58955130	0
0.514201	1.99308	0.074	0.014	1	chr9-120703261-120704328	Exp_up	5830454E08Rik	utr	chr9-120577709-120578072	125188
0.514246	0.760163	0.094	0.041	1	chr5-136967458-136968265	Exp_up	Cldn15	cds	chr5-136968107-136968323	0
0.514284	1.67544	0.119	0.027	1	chr11-95024181-95025106	Exp_up	Samd14	cds	chr11-95024578-95024733	0
0.514315	1.84595	0.074	0.014	1	chr6-146935666-146936561	Exp_up	Ppfibp1	gap	chr6-146888684-146938905	0
0.514333	-0.418345	0.05	0.055	1	chr11-64618446-64619419	Con_up	Hs3st3a1	utr	chr11-64520820-64522841	95604
0.514369	0.282693	0.307	0.178	1	chr11-58938436-58939329	Exp_up	Rnf187	cds	chr11-58938395-58938457	0
0.514371	2.02224	0.069	0.014	1	chr17-5926469-5927297	Exp_up	Snx9	cds	chr17-5927206-5927320	0
0.514403	2.5629	0.119	0.014	1	chr17-31979672-31980581	Exp_up	Hsf2bp	gap	chr17-31946812-32007675	0
0.514435	1.28747	0.297	0.068	1	chr5-106696224-106696994	Exp_up	Zfp644	utr	chr5-106696532-106696650	0
0.514452	2.38323	0.124	0.014	1	chr17-6731338-6732219	Exp_up	Sytl3	gap	chr17-6728342-6732951	0
0.514483	1.61203	0.059	0.014	1	chr16-32499400-32500493	Exp_up	Zdhhc19	cds	chr16-32499621-32499726	0
0.514507	1.62438	0.059	0.014	1	chr13-56806559-56807655	Exp_up	Trpc7	gap	chr13-56804778-56810383	0
0.514551	0.90835	0.183	0.055	1	chrX-72917974-72918896	Exp_up	Cetn2	cds	chrX-72918314-72918316	0
0.514594	0.549	0.173	0.096	1	chr4-6453538-6454433	Exp_up	Nsmaf	cds	chr4-6453985-6454043	0
0.514634	0.911051	0.059	0.027	1	chr14-25404873-25405804	Exp_up	Gm26660	exon	chr14-25378434-25378635	26237
0.514671	0.603789	0.064	0.027	1	chr10-80548387-80549290	Exp_up	Rexo1	cds	chr10-80548432-80548533	0
0.514736	3.29257	0.168	0.014	1	chrX-139808015-139808844	Exp_up	Cldn2	cds	chrX-139808708-139808713	0
0.514744	0.501995	0.104	0.055	1	chr4-135357018-135358032	Exp_up	Srrm1	exon	chr4-135353097-135353321	3696
0.514749	0.984644	0.292	0.123	1	chr17-43557268-43558191	Exp_up	Pla2g7	exon	chr17-43568098-43568170	9906
0.514832	0.754853	0.262	0.096	1	chr3-142700551-142701434	Exp_up	Ccbl2	utr	chr3-142701094-142701175	0
0.514882	0.662065	0.287	0.123	1	chr11-78031828-78032733	Exp_up	Dhrs13	cds	chr11-78032372-78032498	0
0.514973	0.486231	0.129	0.055	1	chr8-18662606-18663521	Exp_up	Mcph1	gap	chr8-18641666-18668945	0
0.514976	9.90639	0.05	0	1	chr13-47019480-47020453	Exp_up	Nhlrc1	exon	chr13-47012558-47014850	4629
0.515048	2.32834	0.188	0.027	1	chr13-104041111-104042000	Exp_up	Nln	gap	chr13-104037485-104046188	0
0.515115	1.0937	0.238	0.082	1	chr14-87140811-87141704	Exp_up	Diap3	cds	chr14-87140998-87141114	0
0.515129	10.3743	0.059	0	1	chr5-98881834-98882831	Exp_up	Bmp3	utr	chr5-98879930-98880960	873
0.515133	0.192029	0.248	0.123	1	chr11-103158583-103159498	Exp_up	Fmnl1	exon	chr11-103171107-103171441	11608
0.515231	2.1671	0.198	0.027	1	chr4-118408838-118409748	Exp_up	Med8	cds	chr4-118409381-118409386	0
0.515249	0.952489	0.257	0.11	1	chr15-79951854-79952743	Exp_up	Cbx7	gap	chr15-79930630-79970868	0
0.515251	1.06748	0.069	0.027	1	chr16-30538919-30539936	Exp_up	Tmem44	cds	chr16-30539389-30539538	0
0.515316	1.18427	0.074	0.027	1	chr19-56461198-56462191	Exp_up	Plekhs1	utr	chr19-56461637-56461697	0
0.515333	1.20095	0.064	0.014	1	chr18-61313682-61314565	Exp_up	Ppargc1b	gap	chr18-61312271-61315736	0
0.515394	2.28419	0.099	0.014	1	chr8-117561731-117563004	Exp_up	Plcg2	gap	chr8-117558117-117566801	0
0.515539	1.01939	0.208	0.082	1	chr17-31826749-31827634	Exp_up	Sik1	utr	chr17-31844248-31846282	16613
0.515638	0.508113	0.277	0.11	1	chr5-88564544-88565328	Exp_up	Utp3	utr	chr5-88556024-88556083	8460
0.515656	2.16291	0.079	0.014	1	chr5-103517353-103518391	Exp_up	Ptpn13	cds	chr5-103517488-103517569	0
0.515696	0.679272	0.134	0.041	1	chr5-135002103-135002928	Exp_up	Wbscr25	exon	chr5-135000070-135001350	752
0.51571	-0.403407	0.05	0.041	1	chr17-80560565-80561474	Con_up	Cdkl4	utr	chr17-80560518-80560574	0
0.515735	0.811296	0.074	0.027	1	chr7-24565343-24566272	Exp_up	Xrcc1	cds	chr7-24566219-24566293	0
0.515798	0.966113	0.332	0.11	1	chr9-121704557-121705456	Exp_up	Sec22c	utr	chr9-121705214-121705490	0
0.515839	1.82269	0.158	0.041	1	chr17-45322643-45323542	Exp_up	Cdc5l	utr	chr17-45391892-45392199	68349
0.51588	0.581136	0.079	0.041	1	chr11-115733749-115734635	Exp_up	Grb2	exon	chr11-115708394-115708597	25151
0.51588	1.63936	0.05	0.014	1	chr5-66391008-66391889	Exp_up	Apbb2	cds	chr5-66391772-66391857	0
0.515917	1.32008	0.089	0.027	1	chr7-133061642-133062676	Exp_up	Ctbp2	gap	chr7-133025873-133081756	0
0.51599	0.671444	0.351	0.137	1	chr16-91688364-91689274	Exp_up	Donson	cds	chr16-91688407-91688712	0
0.515995	1.85471	0.124	0.027	1	chr4-108144719-108145491	Exp_up	Scp2	cds	chr4-108144781-108144801	0
0.516006	0.792033	0.069	0.027	1	chr6-91576833-91577634	Exp_up	Lsm3	utr	chr6-91522322-91522625	54207
0.516022	0.752143	0.054	0.027	1	chr7-100380764-100381889	Exp_up	C2cd3	gap	chr7-100380126-100390078	0
0.516053	2.26677	0.079	0.014	1	chr9-66708620-66709534	Exp_up	Car12	exon	chr9-66713686-66713933	4151
0.516094	2.02884	0.188	0.027	1	chr14-23835276-23836272	Exp_up	Kcnma1	gap	chr14-23803302-24003747	0
0.516107	0.99211	0.114	0.041	1	chr14-79397414-79398314	Exp_up	Mtrf1	utr	chr14-79397772-79398036	0
0.51614	1.47482	0.193	0.041	1	chr6-115808353-115809292	Exp_up	Rpl32	utr	chr6-115808698-115808747	0
0.51619	1.97083	0.05	0.014	1	chr14-34274998-34275882	Exp_up	Fam35a	gap	chr14-34269537-34309039	0
0.516222	0.570819	0.054	0.027	1	chr12-77052409-77053511	Exp_up	Max	exon	chr12-76961990-76962248	90160
0.516233	10.8373	0.05	0	1	chr7-67639028-67639823	Exp_up	Lrrc28	gap	chr7-67628336-67641103	0
0.516247	9.84503	0.05	0	1	chr3-95884115-95885154	Exp_up	BC028528	cds	chr3-95884973-95885071	0
0.516272	2.92398	0.119	0.014	1	chr4-118214637-118215551	Exp_up	Ptprf	gap	chr4-118213865-118217091	0
0.516277	1.63532	0.173	0.041	1	chr19-18814944-18815861	Exp_up	Trpm6	cds	chr19-18815241-18815469	0
0.5163	1.42239	0.168	0.041	1	chr8-4837475-4838396	Exp_up	Shcbp1	exon	chr8-4779421-4779534	57940
0.516347	1.90895	0.119	0.027	1	chr5-87254381-87255239	Exp_up	Ugt2b37	cds	chr5-87254047-87254770	0
0.516361	1.35408	0.064	0.014	1	chr10-74922574-74923523	Exp_up	Rsph14	utr	chr10-74957477-74957541	33953
0.516386	2.13745	0.094	0.014	1	chr13-3700447-3701370	Exp_up	Asb13	utr	chr13-3650308-3651774	48672
0.516445	1.58932	0.099	0.027	1	chr10-21992776-21993600	Exp_up	Sgk1	gap	chr10-21978983-21994965	0
0.516457	0.788189	0.312	0.123	1	chr10-128082710-128083624	Exp_up	Atp5b	cds	chr10-128083327-128083453	0
0.516521	10.7863	0.054	0	1	chr2-157075251-157076343	Exp_up	Soga1	gap	chr2-157060413-157078228	0
0.51653	1.87814	0.114	0.027	1	chr6-108277613-108278554	Exp_up	Itpr1	gap	chr6-108241335-108339506	0
0.516536	1.33974	0.252	0.068	1	chr8-71950556-71951474	Exp_up	Zfp961	cds	chr8-71951095-71951160	0
0.516589	0.530613	0.366	0.164	1	chr5-31220203-31221091	Exp_up	Ppm1g	cds	chr5-31220303-31220422	0
0.516595	0.302377	0.277	0.151	1	chr7-109959930-109960823	Exp_up	Dennd5a	cds	chr7-109960074-109960182	0
0.516596	1.83055	0.05	0.014	1	chr7-145216405-145217337	Exp_up	Tpcn2	utr	chr7-145253923-145254619	36585
0.516651	0.861073	0.074	0.027	1	chr11-62487457-62488619	Exp_up	Pigl	gap	chr11-62473469-62503678	0
0.516658	1.07907	0.119	0.041	1	chr2-91444223-91445334	Exp_up	1110051M20Rik	cds	chr2-91444569-91444614	0
0.516684	9.85896	0.054	0	1	chr4-100922698-100923615	Exp_up	Cachd1	gap	chr4-100918149-100949072	0
0.516704	1.8605	0.059	0.014	1	chr8-31297173-31298445	Exp_up	Fut10	utr	chr8-31260134-31261738	35434
0.51682	1.35951	0.272	0.068	1	chr9-64960417-64961322	Exp_up	Vwa9	utr	chr9-64960832-64960938	0
0.51687	0.827324	0.109	0.041	1	chr19-5727487-5728411	Exp_up	Fam89b	utr	chr19-5728087-5728589	0
0.516874	1.3971	0.089	0.027	1	chr4-114411609-114412536	Exp_up	Trabd2b	gap	chr4-114409454-114580290	0
0.516958	1.31543	0.158	0.055	1	chr18-75528288-75529200	Exp_up	Ctif	gap	chr18-75521870-75565003	0
0.516989	0.23195	0.198	0.11	1	chr10-80475034-80475938	Exp_up	Onecut3	exon	chr10-80494835-80496190	18896
0.517017	1.40128	0.109	0.027	1	chr11-3504384-3505297	Exp_up	Inpp5j	cds	chr11-3504623-3504748	0
0.517019	0.160047	0.054	0.027	1	chr3-95142320-95143171	Exp_up	Tnfaip8l2	utr	chr3-95142315-95142360	0
0.517032	0.939237	0.287	0.096	1	chr5-41843890-41844802	Exp_up	Bod1l	cds	chr5-41843932-41844168	0
0.517076	1.36303	0.193	0.041	1	chr4-117786735-117787636	Exp_up	Klf17	exon	chr4-117765501-117765648	21086
0.51714	0.497156	0.233	0.11	1	chr7-120634775-120635673	Exp_up	Uqcrc2	cds	chr7-120635290-120635322	0
0.517141	2.30423	0.064	0.014	1	chr11-74526262-74527182	Exp_up	Rap1gap2	gap	chr11-74484972-74567215	0
0.517149	1.33821	0.094	0.027	1	chr11-106491160-106492080	Exp_up	Ern1	exon	chr11-106487617-106487852	3307
0.517211	2.21584	0.213	0.027	1	chr10-13500692-13501598	Exp_up	Fuca2	cds	chr10-13501168-13501177	0
0.517211	2.4791	0.089	0.014	1	chr13-83603544-83604428	Exp_up	Mef2c	gap	chr13-83592982-83625264	0
0.517215	1.50088	0.054	0.014	1	chr10-116473416-116474332	Exp_up	Kcnmb4	cds	chr10-116473186-116473435	0
0.51725	1.97815	0.079	0.014	1	chr8-111264442-111265366	Exp_up	Glg1	exon	chr8-111258771-111259216	5225
0.517256	0.644005	0.168	0.068	1	chr16-13667667-13668585	Exp_up	Parn	cds	chr16-13668011-13668029	0
0.51737	-0.818563	0.054	0.082	1	chr3-154722974-154723915	Con_up	BC007180	gap	chr3-154720280-154727393	0
0.517416	2.42063	0.173	0.027	1	chr16-86302324-86303269	Exp_up	Adamts5	exon	chr16-85899164-85901125	401198
0.517487	2.21268	0.099	0.014	1	chr16-37579623-37580542	Exp_up	Hgd	cds	chr16-37580322-37580336	0
0.517544	0.810123	0.064	0.027	1	chr14-32032238-32033165	Exp_up	Galnt15	gap	chr14-32030032-32046296	0
0.51755	1.09676	0.114	0.041	1	chrX-48341510-48342295	Exp_up	Bcorl1	gap	chrX-48342250-48342800	0
0.517562	1.39038	0.178	0.055	1	chr4-32238203-32238971	Exp_up	Bach2	utr	chr4-32238804-32239089	0
0.517633	0.187867	0.262	0.137	1	chr4-150132604-150133536	Exp_up	Slc2a5	gap	chr4-150129168-150135543	0
0.517651	0.319518	0.099	0.055	1	chr13-73683440-73685030	Exp_up	Slc6a19	cds	chr13-73684195-73684399	0
0.517691	0.644045	0.064	0.027	1	chr2-38088060-38088989	Exp_up	Dennd1a	gap	chr2-38021467-38126528	0
0.517716	0.701614	0.059	0.027	1	chr4-150821983-150823211	Exp_up	Gm13049	exon	chr4-150825733-150825960	2521
0.517728	0.694086	0.139	0.055	1	chr5-123171376-123172286	Exp_up	Hpd	cds	chr5-123172146-123172286	0
0.517789	0.186634	0.342	0.192	1	chr7-27447421-27448332	Exp_up	Sptbn4	cds	chr7-27447538-27447579	0
0.517794	1.47922	0.059	0.014	1	chr13-44913330-44914016	Exp_up	Jarid2	cds	chr13-44913651-44913833	0
0.517811	1.32986	0.262	0.068	1	chr4-145194600-145195524	Exp_up	Vps13d	utr	chr4-145194919-145195005	0
0.517823	2.17147	0.074	0.014	1	chr11-103713766-103714698	Exp_up	C130046K22Rik	gap	chr11-103702964-103722712	0
0.517895	1.6673	0.119	0.027	1	chr10-61782616-61783499	Exp_up	H2afy2	gap	chr10-61757955-61783782	0
0.51792	0.671201	0.139	0.041	1	chr3-67429619-67430553	Exp_up	Gfm1	cds	chr3-67430239-67430322	0
0.517921	0.820778	0.228	0.096	1	chr9-78532098-78532958	Exp_up	Slc17a5	utr	chr9-78536488-78538161	3529
0.517922	1.90387	0.064	0.014	1	chr3-93464906-93465689	Exp_up	RP23-227A12.5	gap	chr3-93411746-93465319	0
0.517937	0.502592	0.054	0.027	1	chr8-34100810-34101788	Exp_up	Dctn6	gap	chr8-34097295-34106341	0
0.517959	1.93614	0.05	0.014	1	chr10-4404673-4405594	Exp_up	Rmnd1	gap	chr10-4403991-4407804	0
0.517971	0.153404	0.134	0.082	1	chr1-191446149-191446964	Exp_up	RP23-103B18.8	gap	chr1-191445587-191464302	0
0.518026	-0.476541	0.074	0.055	1	chr7-24628612-24629523	Con_up	Phldb3	cds	chr7-24628845-24628979	0
0.518054	-0.180088	0.267	0.178	1	chr1-172309755-172310598	Con_up	Igsf8	gap	chr1-172291879-172316150	0
0.51808	2.75019	0.134	0.014	1	chr16-43246709-43247692	Exp_up	Zbtb20	utr	chr16-43247284-43247419	0
0.518084	0.592553	0.233	0.096	1	chr16-96081087-96081847	Exp_up	Brwd1	cds	chr16-96081814-96081873	0
0.518173	0.634355	0.282	0.151	1	chr15-55265514-55266443	Exp_up	Deptor	utr	chr15-55252136-55259271	6242
0.518211	2.1284	0.084	0.014	1	chr14-62879265-62880120	Exp_up	Wdfy2	gap	chr14-62838058-62885809	0
0.51833	9.88191	0.05	0	1	chr1-23182279-23183190	Exp_up	4933415F23Rik	exon	chr1-23100473-23102253	80025
0.518351	1.1315	0.079	0.027	1	chr9-46495005-46495921	Exp_up	4930448E22Rik	exon	chr9-46328743-46329413	165591
0.518364	1.38307	0.054	0.014	1	chr13-64085756-64086666	Exp_up	Hsd17b3	gap	chr13-64076424-64087170	0
0.518475	-0.151967	0.084	0.068	1	chr15-37791223-37792327	Con_up	Ncald	utr	chr15-37791896-37792000	0
0.5185	0.363356	0.089	0.041	1	chr7-28827158-28828120	Exp_up	Ech1	gap	chr7-28826274-28829799	0
0.518545	1.68125	0.079	0.014	1	chr10-42075170-42076153	Exp_up	Armc2	exon	chr10-42018302-42018442	56727
0.51858	0.601629	0.272	0.096	1	chr12-98258894-98259743	Exp_up	Galc	cds	chr12-98259135-98259329	0
0.518582	1.24168	0.218	0.055	1	chr2-30266303-30267225	Exp_up	Phyhd1	cds	chr2-30266909-30266941	0
0.51862	9.89208	0.054	0	1	chr9-123624430-123625297	Exp_up	Slc6a20b	gap	chr9-123612788-123628499	0
0.518666	0.141654	0.347	0.164	1	chr8-72443367-72444284	Exp_up	Calr3	cds	chr8-72443593-72443683	0
0.518699	0.510681	0.45	0.192	1	chr11-69096623-69097535	Exp_up	Per1	gap	chr11-69095304-69100508	0
0.518718	0.681476	0.252	0.11	1	chr11-69579975-69580812	Exp_up	Trp53	utr	chr11-69580359-69580515	0
0.518753	-0.290094	0.089	0.082	1	chrX-94865308-94866271	Con_up	Gm26617	exon	chrX-94798055-94798237	67070
0.518755	0.381224	0.238	0.11	1	chr2-152686544-152687470	Exp_up	Mcts2	cds	chr2-152687271-152687816	0
0.518832	0.978863	0.064	0.027	1	chr6-82702412-82703484	Exp_up	Pole4	gap	chr6-82652168-82705182	0
0.518845	0.541406	0.317	0.137	1	chr2-152105205-152106277	Exp_up	Srxn1	cds	chr2-152105684-152105947	0
0.518906	2.72673	0.109	0.014	1	chr16-21245712-21246580	Exp_up	Gm16863	exon	chr16-21247518-21249211	937
0.518912	2.03178	0.144	0.014	1	chr15-54953623-54954573	Exp_up	Gm26684	gap	chr15-54954186-54964012	0
0.518917	1.79664	0.213	0.041	1	chr6-70871912-70872922	Exp_up	Eif2ak3	gap	chr6-70858517-70876677	0
0.518937	-0.264944	0.163	0.11	1	chr5-136083459-136084352	Con_up	Rasa4	cds	chr5-136084113-136084177	0
0.518943	2.43157	0.124	0.014	1	chr11-76039076-76039974	Exp_up	Vps53	utr	chr11-76046226-76046411	6251
0.519065	2.43218	0.084	0.014	1	chr13-99760983-99762042	Exp_up	Cartpt	utr	chr13-99898484-99898918	136441
0.519067	0.523389	0.074	0.041	1	chr5-113099291-113100327	Exp_up	2900026A02Rik	gap	chr5-113097839-113101458	0
0.519078	0.223632	0.064	0.041	1	chr3-88254256-88255127	Exp_up	Rhbg	cds	chr3-88254469-88254646	0
0.5191	0.637351	0.243	0.082	1	chr4-6190619-6191529	Exp_up	Ubxn2b	cds	chr4-6191130-6191213	0
0.519115	0.802808	0.109	0.041	1	chr11-51681287-51682218	Exp_up	0610009B22Rik	utr	chr11-51685386-51685646	3167
0.519163	0.851076	0.084	0.027	1	chr18-73664995-73666050	Exp_up	Smad4	gap	chr18-73662868-73675018	0
0.519178	0.64688	0.257	0.123	1	chr4-133025037-133025945	Exp_up	Ahdc1	gap	chr4-133012288-133055012	0
0.519181	1.36545	0.223	0.055	1	chr5-25100583-25101529	Exp_up	Prkag2	utr	chr5-25100125-25100642	0
0.519204	0.598408	0.233	0.11	1	chr4-149445032-149445907	Exp_up	Rbp7	utr	chr4-149449687-149449923	3779
0.519232	0.845289	0.054	0.027	1	chr11-109504719-109505643	Exp_up	Arsg	gap	chr11-109490651-109517241	0
0.519235	1.70232	0.228	0.041	1	chr5-64196099-64196849	Exp_up	Tbc1d1	gap	chr5-64173897-64256714	0
0.519292	0.736032	0.386	0.137	1	chr2-162931100-162932059	Exp_up	Srsf6	cds	chr2-162931994-162932142	0
0.519299	0.245676	0.272	0.164	1	chr14-65358044-65358908	Exp_up	Zfp395	utr	chr14-65358676-65358755	0
0.519326	0.172924	0.257	0.178	1	chr11-96270848-96271401	Exp_up	Hoxb9	exon	chr11-96271457-96272058	55
0.519345	3.51156	0.163	0.014	1	chr13-110392329-110393214	Exp_up	Plk2	exon	chr13-110395044-110395437	1829
0.519376	0.524588	0.05	0.027	1	chr12-108502978-108503994	Exp_up	Eml1	cds	chr12-108503183-108503233	0
0.519389	1.26858	0.069	0.027	1	chr1-133908291-133908989	Exp_up	Optc	exon	chr1-133907972-133907999	291
0.519486	0.821704	0.089	0.041	1	chr2-91360741-91361665	Exp_up	1110051M20Rik	gap	chr2-91304834-91383728	0
0.519511	0.662583	0.322	0.096	1	chr5-41707799-41708674	Exp_up	Rab28	cds	chr5-41707905-41707979	0
0.519618	1.33163	0.054	0.014	1	chr10-24534697-24535547	Exp_up	Gm15270	exon	chr10-24549441-24549587	13893
0.519659	0.578214	0.074	0.027	1	chr3-94533746-94534667	Exp_up	Snx27	gap	chr3-94531390-94561768	0
0.519675	1.42512	0.054	0.014	1	chr13-10447504-10448560	Exp_up	Chrm3	exon	chr13-10360264-10360844	86659
0.519677	0.690369	0.124	0.055	1	chr19-11769967-11770852	Exp_up	Mrpl16	cds	chr19-11770802-11770867	0
0.519714	1.90881	0.074	0.014	1	chr4-43629954-43630631	Exp_up	Npr2	exon	chr4-43631935-43632851	1303
0.519724	0.603359	0.312	0.137	1	chr4-147904382-147905305	Exp_up	Mfn2	utr	chr4-147904389-147904658	0
0.519795	0.59433	0.079	0.041	1	chr13-21440559-21441494	Exp_up	Pgbd1	utr	chr13-21440760-21441044	0
0.519816	10.3759	0.064	0	1	chr11-95388717-95389660	Exp_up	Slc35b1	cds	chr11-95389080-95389206	0
0.519819	0.431397	0.297	0.137	1	chr11-87426290-87427238	Exp_up	Tex14	gap	chr11-87405171-87433808	0
0.519843	10.2937	0.074	0	1	chr10-82988979-82989935	Exp_up	Chst11	gap	chr10-82985983-83092068	0
0.519858	0.776316	0.173	0.055	1	chr2-166793326-166794247	Exp_up	Trp53rk	cds	chr2-166793813-166794068	0
0.519872	1.41285	0.079	0.027	1	chr14-65918425-65919345	Exp_up	Scara3	utr	chr14-65919395-65920736	49
0.520004	1.2503	0.129	0.041	1	chr6-54021102-54022080	Exp_up	Chn2	exon	chr6-54039554-54040155	17473
0.520032	0.461439	0.074	0.027	1	chr4-114456880-114457789	Exp_up	Trabd2b	gap	chr4-114409454-114580290	0
0.520124	0.989624	0.257	0.096	1	chr11-117824047-117825040	Exp_up	Tk1	cds	chr11-117824671-117824781	0
0.520144	0.573553	0.277	0.123	1	chr3-95667786-95668720	Exp_up	Mcl1	utr	chr3-95660824-95663176	4609
0.520198	0.371268	0.351	0.178	1	chr5-30232090-30233005	Exp_up	Ept1	cds	chr5-30232759-30232815	0
0.520269	0.596726	0.168	0.096	1	chr6-72957992-72958886	Exp_up	Tmsb10	cds	chr6-72957913-72958012	0
0.520279	2.95798	0.104	0.014	1	chr4-45483543-45484764	Exp_up	Shb	gap	chr4-45458343-45489054	0
0.520304	1.17377	0.074	0.027	1	chr16-31425153-31426205	Exp_up	Bdh1	gap	chr16-31422513-31437991	0
0.520339	0.2841	0.267	0.151	1	chr7-126482187-126483084	Exp_up	Tufm	exon	chr7-126487355-126487490	4270
0.520412	9.81918	0.054	0	1	chr19-56288315-56289130	Exp_up	Habp2	gap	chr19-56288053-56298014	0
0.520413	0.939656	0.183	0.068	1	chr7-45872546-45873376	Exp_up	Kdelr1	cds	chr7-45873011-45873101	0
0.520428	1.34409	0.074	0.027	1	chr10-41505198-41506116	Exp_up	Ppil6	gap	chr10-41503053-41507423	0
0.520461	2.23259	0.163	0.027	1	chr11-31684914-31685831	Exp_up	Bod1	exon	chr11-31671501-31671885	13028
0.52049	9.86459	0.05	0	1	chr11-95976258-95977161	Exp_up	Igf2bp1	gap	chr11-95975324-95979281	0
0.520554	1.03834	0.243	0.082	1	chr15-66732383-66733451	Exp_up	Tg	gap	chr15-66729684-66734549	0
0.520567	0.404231	0.455	0.219	1	chr10-128909323-128910177	Exp_up	Cd63	utr	chr10-128909866-128909958	0
0.520572	2.04354	0.069	0.014	1	chr17-85052090-85052976	Exp_up	Slc3a1	gap	chr17-85052078-85059715	0
0.520583	-0.365935	0.074	0.055	1	chr4-88549868-88550830	Con_up	Ifna15	cds	chr4-88557673-88558245	6842
0.520622	1.66563	0.173	0.041	1	chr12-86972152-86973814	Exp_up	Cipc	utr	chr12-86962668-86965362	6789
0.520627	2.04979	0.124	0.014	1	chr11-70472379-70473326	Exp_up	Zmynd15	utr	chr11-70466087-70466202	6176
0.520637	1.12471	0.213	0.068	1	chr11-53706866-53707726	Exp_up	Rad50	cds	chr11-53706927-53707055	0
0.520722	0.714881	0.084	0.041	1	chr7-121941493-121942391	Exp_up	Cog7	gap	chr7-121941236-121943777	0
0.520787	0.965154	0.228	0.068	1	chr11-80428207-80429061	Exp_up	Psmd11	cds	chr11-80428686-80428755	0
0.520788	2.18661	0.079	0.014	1	chr5-74764858-74765804	Exp_up	Gm15985	exon	chr5-74734261-74734450	30407
0.520816	2.04147	0.153	0.027	1	chrX-99819496-99820423	Exp_up	Tmem28	exon	chrX-99821021-99821926	597
0.520862	2.14108	0.099	0.014	1	chr11-61701504-61702337	Exp_up	Fam83g	cds	chr11-61701643-61701767	0
0.520882	0.166028	0.248	0.151	1	chr13-98695485-98696158	Exp_up	Tmem171	exon	chr13-98694806-98694834	650
0.520913	1.85429	0.139	0.027	1	chr5-140610699-140611626	Exp_up	Lfng	gap	chr5-140607845-140611849	0
0.520922	2.19685	0.094	0.014	1	chr2-158372830-158373728	Exp_up	Snhg11	exon	chr2-158375638-158375888	1909
0.520933	1.52173	0.05	0.014	1	chr2-167604803-167605842	Exp_up	Gm11476	gap	chr2-167604774-167606180	0
0.520971	0.697481	0.267	0.123	1	chr2-37451755-37452650	Exp_up	Rabgap1	utr	chr2-37452245-37452301	0
0.520976	1.40561	0.129	0.027	1	chr10-93593707-93594700	Exp_up	4933408J17Rik	gap	chr10-93589771-93595809	0
0.521012	0.743181	0.084	0.027	1	chr17-26368019-26368932	Exp_up	Neurl1b	exon	chr17-26414829-26414995	45896
0.521025	10.2809	0.054	0	1	chr1-70791449-70792459	Exp_up	Vwc2l	gap	chr1-70751067-70882066	0
0.521067	1.04617	0.094	0.027	1	chr15-73136910-73137804	Exp_up	Ago2	gap	chr15-73131043-73137992	0
0.521119	1.27455	0.173	0.055	1	chr4-156193077-156193638	Exp_up	Agrn	gap	chr4-156185136-156195243	0
0.521125	3.07043	0.119	0.014	1	chr13-50957952-50958883	Exp_up	Spin1	exon	chr13-51100880-51100990	141996
0.521176	9.32618	0.05	0	1	chr2-73953319-73954324	Exp_up	Atp5g3	exon	chr2-73911252-73911326	41992
0.521214	1.18976	0.401	0.11	1	chr14-61682150-61682984	Exp_up	Dleu2	exon	chr14-61682110-61682325	0
0.521251	1.55004	0.139	0.041	1	chr5-134295016-134295817	Exp_up	Gtf2i	cds	chr5-134295510-134295608	0
0.52129	1.69706	0.109	0.027	1	chr15-25715753-25716506	Exp_up	Myo10	gap	chr15-25714217-25722169	0
0.521383	0.884939	0.183	0.082	1	chr6-100825810-100826715	Exp_up	Ppp4r2	exon	chr6-100833638-100833917	6922
0.521396	2.25773	0.158	0.027	1	chr7-97371148-97372055	Exp_up	Alg8	cds	chr7-97371638-97371732	0
0.521398	0.404356	0.168	0.055	1	chr3-96497200-96498116	Exp_up	Gm28001	exon	chr3-96485161-96485277	11922
0.521417	0.540007	0.119	0.068	1	chr12-17553926-17554826	Exp_up	Odc1	utr	chr12-17550752-17551502	2423
0.52148	-0.791799	0.064	0.068	1	chr3-151836711-151837616	Con_up	Ptgfr	utr	chr3-151837302-151837630	0
0.521488	0.393461	0.144	0.068	1	chr7-19282271-19283098	Exp_up	Rtn2	cds	chr7-19282832-19282865	0
0.521494	0.5234	0.351	0.151	1	chr9-107612367-107613253	Exp_up	Gnai2	utr	chr9-107614125-107614715	871
0.521551	0.382673	0.322	0.151	1	chr5-137045644-137046532	Exp_up	Ap1s1	cds	chr5-137046008-137046010	0
0.521628	0.843822	0.064	0.027	1	chr4-34231011-34231895	Exp_up	Gm12753	exon	chr4-34134259-34134800	96210
0.52168	9.67988	0.05	0	1	chr4-133709129-133710041	Exp_up	Arid1a	gap	chr4-133696157-133719536	0
0.521696	2.1568	0.069	0.014	1	chr19-32627430-32627994	Exp_up	Papss2	gap	chr19-32620187-32633885	0
0.521704	2.20277	0.168	0.027	1	chr12-13211564-13212608	Exp_up	Ddx1	utr	chr12-13219308-13219497	6699
0.521715	0.157099	0.188	0.096	1	chr2-119034424-119035302	Exp_up	Rpusd2	cds	chr2-119034824-119035468	0
0.521795	0.566426	0.054	0.027	1	chr12-108206380-108207290	Exp_up	Ccdc85c	cds	chr12-108207122-108207220	0
0.521859	0.811008	0.183	0.068	1	chr5-93268151-93268903	Exp_up	Ccng2	cds	chr5-93268622-93268759	0
0.521945	1.31939	0.084	0.027	1	chr7-118518431-118519336	Exp_up	Coq7	gap	chr7-118517401-118525823	0
0.521955	0.828142	0.114	0.041	1	chr10-61145979-61146717	Exp_up	Sgpl1	cds	chr10-61146258-61146284	0
0.5221	0.78786	0.144	0.055	1	chr5-35314468-35315450	Exp_up	Adra2c	utr	chr5-35281263-35281761	32706
0.522156	2.45028	0.104	0.014	1	chr4-106220613-106221970	Exp_up	Gm12724	exon	chr4-106241216-106241327	19245
0.522242	0.346406	0.243	0.123	1	chr2-25228228-25229152	Exp_up	Slc34a3	cds	chr2-25229051-25229515	0
0.522246	2.14347	0.089	0.014	1	chr10-60756768-60757672	Exp_up	Slc29a3	exon	chr10-60752734-60752794	3973
0.522283	-0.164812	0.094	0.068	1	chr17-66450942-66451989	Con_up	Mtcl1	exon	chr17-66448317-66449750	1191
0.522299	0.530472	0.406	0.178	1	chr13-100650705-100651625	Exp_up	Ak6	cds	chr13-100651418-100651445	0
0.522349	0.286097	0.312	0.151	1	chr12-86867485-86868409	Exp_up	Irf2bpl	utr	chr12-86880703-86881569	12293
0.522404	10.9664	0.05	0	1	chr3-107496073-107497020	Exp_up	Slc6a17	gap	chr3-107495824-107500367	0
0.52247	9.67962	0.054	0	1	chr2-126950810-126951844	Exp_up	Sppl2a	exon	chr2-126932947-126933235	17574
0.522491	1.18793	0.054	0.014	1	chr17-36205186-36206186	Exp_up	H2-T3	exon	chr17-36190050-36190287	14898
0.522499	10.2398	0.059	0	1	chr12-106992240-106993051	Exp_up	Gm16087	exon	chr12-106955343-106955928	36311
0.522601	0.297488	0.337	0.178	1	chr17-33999886-34000757	Exp_up	H2-K1	cds	chr17-34000194-34000257	0
0.522624	0.269845	0.525	0.26	1	chr1-7088460-7089386	Exp_up	Pcmtd1	utr	chr1-7088930-7089216	0
0.522627	1.42932	0.054	0.014	1	chr13-73131094-73131980	Exp_up	Irx4	exon	chr13-73260479-73260653	128498
0.5227	1.16876	0.054	0.014	1	chr11-30748711-30749632	Exp_up	Gm12100	exon	chr11-30750832-30751180	1199
0.522709	0.389813	0.144	0.082	1	chr8-110802754-110803644	Exp_up	Il34	gap	chr8-110755651-110805733	0
0.522767	0.148115	0.327	0.164	1	chr5-3647488-3648347	Exp_up	Gatad1	cds	chr5-3647380-3647619	0
0.522836	0.607807	0.322	0.096	1	chr6-39592157-39593076	Exp_up	Ndufb2	cds	chr6-39592615-39592712	0
0.522866	0.749687	0.198	0.082	1	chr3-159839277-159840098	Exp_up	Wls	cds	chr3-159839942-159840047	0
0.522901	2.19747	0.079	0.014	1	chr3-152792328-152793281	Exp_up	Pigk	gap	chr3-152766524-152822626	0
0.523	1.1286	0.079	0.027	1	chr1-87919802-87920685	Exp_up	Dgkd	gap	chr1-87918722-87921572	0
0.523171	0.36338	0.124	0.068	1	chr8-94532609-94533502	Exp_up	Cpne2	utr	chr8-94533067-94533193	0
0.523179	2.60866	0.139	0.014	1	chr3-95993602-95994544	Exp_up	Plekho1	gap	chr3-95992279-95995521	0
0.523217	1.13894	0.163	0.041	1	chr7-119793606-119794525	Exp_up	Eri2	cds	chr7-119793918-119793940	0
0.5233	1.51937	0.05	0.014	1	chr14-29584789-29585931	Exp_up	Cacna2d3	gap	chr14-29534598-29720871	0
0.523311	1.52803	0.287	0.055	1	chr4-129618701-129619613	Exp_up	Iqcc	cds	chr4-129619014-129619055	0
0.523355	0.570021	0.282	0.11	1	chr2-120403736-120404586	Exp_up	Tmem87a	cds	chr2-120403905-120404060	0
0.52337	-0.225018	0.079	0.055	1	chr2-110204688-110205602	Con_up	Ccdc34	utr	chr2-110172487-110173360	31327
0.523391	0.165477	0.238	0.123	1	chr4-43030977-43031839	Exp_up	Stoml2	cds	chr4-43031329-43031370	0
0.523428	2.30626	0.173	0.027	1	chr3-101835820-101836709	Exp_up	Mab21l3	utr	chr3-101835921-101836223	0
0.52345	1.73516	0.213	0.041	1	chr4-141364904-141365882	Exp_up	Fam131c	exon	chr4-141368220-141368324	2337
0.523554	0.195067	0.322	0.178	1	chr2-174463683-174464558	Exp_up	Atp5e	cds	chr2-174463965-174463996	0
0.523566	2.47598	0.099	0.014	1	chr4-40774154-40775007	Exp_up	Smu1	exon	chr4-40757777-40757923	16230
0.523602	0.150981	0.272	0.123	1	chr2-83644042-83644936	Exp_up	Zc3h15	cds	chr2-83644653-83644727	0
0.523657	0.32989	0.074	0.027	1	chr19-6267804-6268666	Exp_up	Gm14963	exon	chr19-6268795-6271039	128
0.523862	0.906789	0.119	0.027	1	chr16-56064089-56065003	Exp_up	Senp7	exon	chr16-56075409-56075578	10405
0.523883	0.446879	0.163	0.082	1	chr6-61179816-61180822	Exp_up	Ccser1	utr	chr6-61180324-61180653	0
0.523896	2.3037	0.149	0.027	1	chr5-113889663-113890429	Exp_up	Coro1c	gap	chr5-113882158-113908610	0
0.523966	0.438234	0.089	0.041	1	chr7-45061222-45061866	Exp_up	Prrg2	utr	chr7-45061588-45061915	0
0.523984	-0.270544	0.149	0.123	1	chr18-34651308-34652177	Con_up	Cdc23	cds	chr18-34651547-34651707	0
0.524012	1.37911	0.248	0.055	1	chr4-53825628-53826487	Exp_up	Tmem38b	cds	chr4-53826109-53826220	0
0.524023	0.153581	0.104	0.068	1	chr13-56457629-56458564	Exp_up	Slc25a48	gap	chr13-56451280-56463502	0
0.524044	1.33011	0.337	0.096	1	chr8-123253753-123254648	Exp_up	Vps9d1	cds	chr8-123253988-123254086	0
0.524076	1.51374	0.223	0.055	1	chr17-25184051-25184970	Exp_up	BC003965	cds	chr17-25184720-25185098	0
0.524089	9.65428	0.054	0	1	chr4-32403289-32404181	Exp_up	Bach2	gap	chr4-32317305-32417434	0
0.524114	2.19253	0.099	0.014	1	chr14-114856314-114857037	Exp_up	Mir17hg	exon	chr14-115042879-115042957	185841
0.524128	0.591543	0.109	0.055	1	chr2-131509658-131510609	Exp_up	Smox	gap	chr2-131492037-131511983	0
0.524193	1.75397	0.144	0.027	1	chr2-170496914-170497859	Exp_up	Cyp24a1	utr	chr2-170496775-170497145	0
0.524236	0.607552	0.431	0.178	1	chr5-110809709-110810602	Exp_up	Ulk1	cds	chr5-110809614-110809724	0
0.524238	0.405461	0.094	0.055	1	chr6-88736525-88738224	Exp_up	Mgll	gap	chr6-88725846-88764595	0
0.524272	2.39211	0.109	0.014	1	chr5-30948274-30949088	Exp_up	Abhd1	exon	chr5-30950066-30950248	977
0.524292	1.2552	0.183	0.055	1	chr1-43445293-43446211	Exp_up	Nck2	utr	chr1-43445751-43446027	0
0.524328	0.791848	0.49	0.178	1	chr3-95929672-95930558	Exp_up	Anp32e	utr	chr3-95930536-95930619	0
0.524376	1.13997	0.079	0.027	1	chr9-59715997-59717013	Exp_up	Gramd2	cds	chr9-59716208-59716211	0
0.524398	2.35198	0.084	0.014	1	chr8-121598744-121599590	Exp_up	Zcchc14	utr	chr8-121598703-121602275	0
0.524405	1.60618	0.139	0.041	1	chr11-46311885-46312802	Exp_up	Cyfip2	utr	chr11-46311935-46312358	0
0.524409	1.99194	0.144	0.027	1	chr18-61471946-61472858	Exp_up	Arhgef37	utr	chr18-61493794-61494839	20935
0.524419	0.374351	0.347	0.151	1	chr6-116207654-116208552	Exp_up	Fam21	cds	chr6-116208207-116208329	0
0.524575	2.22841	0.104	0.014	1	chr5-137107452-137108151	Exp_up	Trim56	utr	chr5-137105644-137112455	0
0.524579	1.67754	0.05	0.014	1	chr1-130547545-130548528	Exp_up	Zp3r	utr	chr1-130576713-130576918	28184
0.524612	9.24983	0.054	0	1	chr6-77603781-77604494	Exp_up	Ctnna2	gap	chr6-77600821-77605180	0
0.524615	1.28166	0.188	0.055	1	chr4-150569015-150569934	Exp_up	Rere	gap	chr4-150569687-150570215	0
0.524646	1.09317	0.213	0.068	1	chr3-145634092-145634990	Exp_up	Cyr61	utr	chr3-145646971-145647665	11980
0.524661	0.641389	0.312	0.137	1	chr17-28801302-28801943	Exp_up	Brpf3	utr	chr17-28801090-28801361	0
0.524663	0.433971	0.054	0.027	1	chr17-30178242-30179100	Exp_up	Zfand3	gap	chr17-30135506-30192562	0
0.524747	-0.101143	0.05	0.041	1	chr1-182954485-182955394	Con_up	Tlr5	utr	chr1-182954788-182954882	0
0.524768	0.424906	0.139	0.068	1	chr13-33004159-33005088	Exp_up	Serpinb9	utr	chr13-33004563-33004695	0
0.524803	-0.279936	0.069	0.055	1	chr10-61491785-61492803	Con_up	Lrrc20	gap	chr10-61482483-61527059	0
0.524809	2.39789	0.069	0.014	1	chr4-44031408-44032307	Exp_up	Clta	cds	chr4-44031400-44031435	0
0.524877	0.360707	0.129	0.068	1	chr14-60734784-60735767	Exp_up	Spata13	gap	chr14-60733207-60745644	0
0.524888	0.60306	0.262	0.11	1	chr14-30548780-30549626	Exp_up	Tkt	cds	chr14-30549274-30549380	0
0.524899	1.59689	0.05	0.014	1	chr4-33292547-33293490	Exp_up	Pnrc1	exon	chr4-33289995-33290163	2383
0.524976	1.87842	0.064	0.014	1	chr10-80748482-80749394	Exp_up	Dot1l	exon	chr10-80755206-80755524	5811
0.524998	0.448876	0.178	0.096	1	chr1-134962141-134963010	Exp_up	Ube2t	utr	chr1-134962565-134962786	0
0.524999	1.76966	0.282	0.055	1	chr17-23598729-23599640	Exp_up	Zfp13	utr	chr17-23599152-23599487	0
0.525025	1.41822	0.054	0.014	1	chr2-27437945-27438979	Exp_up	Brd3	utr	chr2-27445579-27448464	6599
0.525043	1.6336	0.054	0.014	1	chr6-99265922-99266855	Exp_up	Foxp1	utr	chr6-99266347-99266515	0
0.525047	0.132771	0.05	0.027	1	chr12-4548397-4549329	Exp_up	Gm3625	cds	chr12-4592826-4592927	43496
0.525089	0.32087	0.421	0.205	1	chr8-114439154-114440034	Exp_up	Wwox	cds	chr8-114439772-114439878	0
0.525093	1.17235	0.307	0.096	1	chr3-108411546-108412310	Exp_up	Celsr2	cds	chr3-108412185-108415494	0
0.525132	1.13438	0.342	0.082	1	chr8-127440826-127441712	Exp_up	Pard3	gap	chr8-127426754-127460273	0
0.525141	1.71149	0.079	0.014	1	chr13-29349779-29350703	Exp_up	Cdkal1	gap	chr13-29195256-29354629	0
0.525166	2.10629	0.069	0.014	1	chr9-30523629-30524545	Exp_up	Snx19	utr	chr9-30464419-30466726	56902
0.525182	2.50722	0.094	0.014	1	chr14-121425160-121426065	Exp_up	Slc15a1	utr	chr14-121459621-121460581	33555
0.525184	1.71969	0.059	0.014	1	chr6-24514464-24515464	Exp_up	Iqub	utr	chr6-24514980-24515067	0
0.525206	2.1723	0.069	0.014	1	chr7-34981495-34982396	Exp_up	Pepd	gap	chr7-34980537-35020964	0
0.525248	1.08852	0.089	0.027	1	chr10-125764217-125765144	Exp_up	Lrig3	exon	chr10-125966219-125966711	201074
0.525252	2.09246	0.064	0.014	1	chr14-23400805-23401717	Exp_up	Kcnma1	gap	chr14-23386354-23435940	0
0.525264	1.56309	0.094	0.027	1	chr19-3819641-3820650	Exp_up	Gm16066	gap	chr19-3803545-3852339	0
0.525319	2.07074	0.069	0.014	1	chr7-114073974-114075026	Exp_up	Rras2	gap	chr7-114060420-114117395	0
0.525372	1.91724	0.054	0.014	1	chr1-38835413-38836657	Exp_up	Lonrf2	utr	chr1-38835771-38836711	0
0.52544	1.64212	0.238	0.041	1	chr5-117360492-117361279	Exp_up	Wsb2	gap	chr5-117361206-117363590	0
0.525459	1.36968	0.104	0.027	1	chr6-140546422-140547310	Exp_up	Plekha5	gap	chr6-140544188-140550760	0
0.525479	2.1685	0.168	0.027	1	chr17-94864344-94865283	Exp_up	Gm20939	exon	chr17-94873986-94874112	8702
0.525493	0.270491	0.287	0.137	1	chr13-23760904-23761813	Exp_up	Hist1h4a	cds	chr13-23760846-23761157	0
0.525535	-0.505575	0.104	0.082	1	chr4-123663098-123663908	Con_up	Macf1	gap	chr4-123554366-123664465	0
0.525557	0.773847	0.233	0.082	1	chr13-71271991-71272869	Exp_up	8030423J24Rik	utr	chr13-70884240-70884503	387487
0.525562	2.11475	0.084	0.014	1	chr17-12118765-12119681	Exp_up	Agpat4	utr	chr17-12118704-12118840	0
0.525622	1.18988	0.104	0.027	1	chr10-128977262-128978171	Exp_up	9030616G12Rik	gap	chr10-128971328-128977602	0
0.525653	-0.635425	0.079	0.082	1	chr8-25770641-25771576	Con_up	Bag4	cds	chr8-25771079-25771333	0
0.525661	0.242445	0.059	0.041	1	chr11-5015474-5016336	Exp_up	Ap1b1	cds	chr11-5015606-5015741	0
0.525663	2.52182	0.069	0.014	1	chr17-24821322-24822195	Exp_up	Meiob	gap	chr17-24819945-24823531	0
0.525714	10.2436	0.079	0	1	chr1-191856713-191857572	Exp_up	Nek2	utr	chr1-191831358-191833050	23662
0.52572	2.14311	0.114	0.014	1	chr12-99378125-99378984	Exp_up	Foxn3	gap	chr12-99341535-99388360	0
0.52589	1.49365	0.059	0.014	1	chr9-65133425-65134445	Exp_up	Igdcc4	cds	chr9-65133640-65133868	0
0.525942	2.77754	0.134	0.014	1	chrX-103356048-103356911	Exp_up	Chic1	cds	chrX-103356585-103356889	0
0.525956	0.236851	0.084	0.055	1	chr7-78765859-78766869	Exp_up	Mrpl46	utr	chr7-78775236-78775456	8366
0.525958	0.337618	0.213	0.123	1	chr5-66469345-66470238	Exp_up	Apbb2	gap	chr5-66462167-66492057	0
0.526064	0.907697	0.124	0.055	1	chr7-24299002-24299943	Exp_up	Zfp61	utr	chr7-24299193-24299310	0
0.52609	0.317171	0.228	0.11	1	chrX-152016126-152016878	Exp_up	Smc1a	cds	chrX-152016532-152016640	0
0.526116	2.42617	0.079	0.014	1	chr3-104658370-104659447	Exp_up	Slc16a1	utr	chr3-104655723-104658462	0
0.526141	1.5218	0.198	0.041	1	chr2-127415496-127416338	Exp_up	Gpat2	exon	chr2-127425199-127425221	8860
0.526145	0.402552	0.139	0.055	1	chr9-70139282-70140175	Exp_up	Fam81a	gap	chr9-70126284-70142246	0
0.52617	0.875678	0.252	0.096	1	chr12-69781932-69782756	Exp_up	Cdkl1	gap	chr12-69769522-69789986	0
0.526224	0.785414	0.094	0.041	1	chr9-77045275-77045943	Exp_up	Tinag	cds	chr9-77045349-77045700	0
0.52624	1.74881	0.059	0.014	1	chr8-120743449-120744337	Exp_up	Irf8	cds	chr8-120743706-120743889	0
0.526241	2.94161	0.104	0.014	1	chr5-146789246-146790125	Exp_up	Usp12	gap	chr5-146769018-146794614	0
0.526242	1.36192	0.193	0.055	1	chr17-43076882-43077665	Exp_up	Tnfrsf21	gap	chr17-43065234-43085335	0
0.52625	0.297444	0.054	0.027	1	chr9-118830802-118831678	Exp_up	Itga9	gap	chr9-118807316-118832733	0
0.526253	0.975561	0.277	0.11	1	chr12-28635477-28636383	Exp_up	Rps7	cds	chr12-28635580-28635654	0
0.526271	0.644978	0.347	0.137	1	chr10-60277261-60278179	Exp_up	Psap	cds	chr10-60277743-60277782	0
0.526282	1.10214	0.233	0.068	1	chr4-138459520-138460393	Exp_up	Camk2n1	utr	chr4-138456789-138460123	0
0.526287	0.415344	0.129	0.055	1	chr5-101728085-101729078	Exp_up	Cds1	exon	chr5-101765130-101765489	36051
0.526315	1.10128	0.05	0.014	1	chr13-64123469-64124332	Exp_up	Slc35d2	gap	chr13-64122353-64129185	0
0.526399	1.75715	0.054	0.014	1	chr11-50261746-50262659	Exp_up	Gm26542	gap	chr11-50237380-50284415	0
0.526416	1.13125	0.153	0.055	1	chr12-5375326-5376216	Exp_up	Klhl29	utr	chr12-5375102-5375682	0
0.526417	1.21588	0.104	0.041	1	chr6-90720000-90720721	Exp_up	Iqsec1	gap	chr6-90694851-90763754	0
0.526468	0.677359	0.124	0.055	1	chr2-131545309-131546159	Exp_up	Adra1d	cds	chr2-131545945-131546540	0
0.52648	2.51827	0.139	0.014	1	chr6-58641107-58641814	Exp_up	Abcg2	gap	chr6-58597109-58655637	0
0.526549	0.595461	0.064	0.027	1	chr9-44595058-44595959	Exp_up	Ddx6	exon	chr9-44604892-44604984	8932
0.526705	1.20775	0.129	0.027	1	chr4-55650931-55651838	Exp_up	Gm12506	exon	chr4-55636844-55636901	14029
0.526706	1.33259	0.149	0.027	1	chr1-9797658-9798536	Exp_up	Sgk3	utr	chr1-9798143-9798246	0
0.526723	1.24992	0.104	0.027	1	chr18-10461400-10462302	Exp_up	Greb1l	gap	chr18-10458776-10469341	0
0.526743	-0.131449	0.228	0.151	1	chr5-117388624-117389510	Con_up	Rfc5	cds	chr5-117388917-117388978	0
0.526762	0.134302	0.099	0.055	1	chr15-33687335-33688203	Exp_up	Tspyl5	cds	chr15-33686577-33687797	0
0.526769	1.59048	0.094	0.027	1	chr2-57395742-57396739	Exp_up	Gpd2	utr	chr2-57367478-57370719	25022
0.526783	0.320867	0.114	0.068	1	chrX-7696651-7697565	Exp_up	Gpkow	cds	chrX-7697226-7697395	0
0.526796	0.83678	0.441	0.151	1	chr1-89454300-89455225	Exp_up	Agap1	utr	chr1-89454874-89455429	0
0.526861	1.45939	0.059	0.014	1	chr10-121493221-121494114	Exp_up	Rassf3	exon	chr10-121476003-121476250	16970
0.526865	9.64858	0.064	0	1	chr2-29035094-29036232	Exp_up	1700101E01Rik	gap	chr2-28985902-29039238	0
0.526926	9.87877	0.054	0	1	chrX-19708743-19709669	Exp_up	BC049702	exon	chrX-19480599-19481319	227423
0.526935	1.51778	0.05	0.014	1	chr1-178683286-178684344	Exp_up	Kif26b	gap	chr1-178679360-178715802	0
0.526963	1.818	0.168	0.027	1	chr1-91455531-91456398	Exp_up	Per2	gap	chr1-91450844-91459172	0
0.527045	0.279773	0.431	0.205	1	chr4-98922959-98923854	Exp_up	Usp1	utr	chr4-98923810-98924243	0
0.527098	10.2924	0.05	0	1	chr4-59527259-59528111	Exp_up	Ptbp3	gap	chr4-59524477-59546148	0
0.527111	1.96807	0.178	0.027	1	chr10-75570944-75571836	Exp_up	Ggt1	utr	chr10-75571526-75571643	0
0.527121	0.506377	0.223	0.096	1	chr13-119408802-119409670	Exp_up	Nnt	utr	chr13-119408903-119408997	0
0.527164	0.173006	0.05	0.027	1	chr9-115215968-115216970	Exp_up	Osbpl10	cds	chr9-115216549-115217029	0
0.527217	9.78752	0.059	0	1	chr16-13046504-13047430	Exp_up	Ercc4	exon	chr16-13109684-13110141	62253
0.527284	0.485179	0.114	0.055	1	chr11-118412495-118413373	Exp_up	Cant1	gap	chr11-118411512-118415729	0
0.527359	0.25339	0.059	0.027	1	chr4-128789496-128790255	Exp_up	Zfp362	cds	chr4-128790250-128790312	0
0.5274	0.373816	0.069	0.041	1	chr7-112613617-112614678	Exp_up	2310014F06Rik	gap	chr7-112613768-112618628	0
0.527424	9.83968	0.059	0	1	chr19-17436360-17437311	Exp_up	Pcsk5	cds	chr19-17436453-17436639	0
0.527438	2.15481	0.198	0.027	1	chr19-24265968-24266803	Exp_up	Fxn	gap	chr19-24262054-24267301	0
0.527456	1.46691	0.119	0.027	1	chr10-67287372-67288639	Exp_up	Nrbf2	exon	chr10-67285097-67285305	2066
0.527481	0.329858	0.317	0.137	1	chr4-144992140-144993031	Exp_up	Vps13d	gap	chr4-144983450-145016734	0
0.527536	1.28593	0.193	0.055	1	chr9-65201548-65202478	Exp_up	Parp16	exon	chr9-65214690-65214863	12211
0.527732	2.12315	0.153	0.027	1	chr1-179476570-179478003	Exp_up	Smyd3	gap	chr1-179423419-179517787	0
0.527783	1.80117	0.064	0.014	1	chr9-111386169-111387071	Exp_up	Trank1	cds	chr9-111386572-111386704	0
0.527794	0.328614	0.119	0.068	1	chr1-93686415-93687260	Exp_up	Bok	cds	chr1-93686447-93686669	0
0.527866	0.357179	0.302	0.164	1	chr2-24407834-24408683	Exp_up	Psd4	utr	chr2-24407235-24408200	0
0.527911	0.801935	0.064	0.027	1	chr15-59521706-59522631	Exp_up	Nsmce2	gap	chr15-59455467-59537526	0
0.528043	1.41761	0.05	0.014	1	chr19-24283915-24284813	Exp_up	Fxn	exon	chr19-24280407-24280605	3309
0.528055	0.796883	0.119	0.055	1	chr19-24155490-24156478	Exp_up	Tjp2	gap	chr19-24138833-24224850	0
0.528079	0.22766	0.366	0.205	1	chr17-46555813-46556699	Exp_up	Srf	cds	chr17-46555328-46555828	0
0.528148	0.684115	0.238	0.068	1	chr2-93452270-93453202	Exp_up	Cd82	utr	chr2-93452525-93452683	0
0.528178	2.65291	0.134	0.014	1	chr14-70645047-70646041	Exp_up	Npm2	utr	chr14-70647302-70647504	1260
0.528304	10.1617	0.059	0	1	chr2-106959600-106960132	Exp_up	Arl14ep	utr	chr2-106962527-106964815	2394
0.52831	2.88643	0.134	0.014	1	chr9-65289619-65290668	Exp_up	Clpx	exon	chr9-65294260-65294565	3591
0.528335	0.431494	0.337	0.137	1	chr17-24669287-24670168	Exp_up	Zfp598	cds	chr17-24669758-24669973	0
0.528367	0.875531	0.406	0.137	1	chr5-108132225-108133114	Exp_up	Tmed5	cds	chr5-108132236-108132424	0
0.528432	-0.583857	0.064	0.068	1	chr6-115773788-115775020	Con_up	Cand2	cds	chr6-115774611-115774678	0
0.528586	1.50677	0.05	0.014	1	chr2-128311966-128313019	Exp_up	Gm14005	gap	chr2-128196442-128330844	0
0.528633	0.671256	0.208	0.068	1	chr19-10182480-10183342	Exp_up	Fads1	cds	chr19-10183052-10183264	0
0.528703	0.175086	0.069	0.055	1	chr17-74866595-74867492	Exp_up	Ttc27	utr	chr17-74863457-74863570	3024
0.528717	0.313619	0.356	0.164	1	chr3-95015148-95015845	Exp_up	Zfp687	utr	chr3-95015111-95015224	0
0.528748	0.658919	0.05	0.027	1	chr1-106389285-106390304	Exp_up	Phlpp1	cds	chr1-106389674-106389902	0
0.528763	0.98705	0.054	0.027	1	chr15-62150060-62151011	Exp_up	Pvt1	gap	chr15-62107466-62175466	0
0.528765	0.547798	0.158	0.068	1	chr5-108433962-108434864	Exp_up	Atp5k	cds	chr5-108434326-108434361	0
0.528811	0.389261	0.124	0.055	1	chr3-121684716-121685657	Exp_up	4930432M17Rik	cds	chr3-121682813-121682835	1880
0.528824	0.846316	0.332	0.123	1	chr3-90247647-90248568	Exp_up	Slc39a1	utr	chr3-90248172-90248259	0
0.528826	0.620588	0.064	0.027	1	chr15-28109607-28110549	Exp_up	Trio	exon	chr15-28025340-28025848	83758
0.528849	1.97529	0.144	0.027	1	chr6-24237850-24238749	Exp_up	Slc13a1	exon	chr6-24167966-24168092	69757
0.528858	0.287043	0.089	0.041	1	chr10-77118057-77118962	Exp_up	Col18a1	gap	chr10-77096536-77166289	0
0.528863	-0.401364	0.054	0.055	1	chr6-100938814-100939739	Con_up	Ppp4r2	utr	chr6-100866577-100868717	70096
0.528872	1.34956	0.139	0.041	1	chr10-31609032-31609930	Exp_up	Rnf217	cds	chr10-31608384-31609184	0
0.528887	0.118222	0.282	0.151	1	chr8-70766303-70767210	Exp_up	Ifi30	cds	chr8-70766509-70766631	0
0.528892	0.722978	0.233	0.096	1	chr6-125330691-125331595	Exp_up	Scnn1a	cds	chr6-125330911-125331184	0
0.528906	-0.516423	0.05	0.055	1	chr7-79866302-79867253	Con_up	Ap3s2	utr	chr7-79875332-79880483	8078
0.528935	0.585702	0.064	0.027	1	chr6-85911296-85912166	Exp_up	Cml1	gap	chr6-85911021-85915209	0
0.528937	1.99031	0.074	0.014	1	chr3-135698195-135699195	Exp_up	Nfkb1	exon	chr3-135691123-135691547	6647
0.529034	1.2887	0.05	0.014	1	chr1-74791269-74792336	Exp_up	Wnt10a	cds	chr1-74792171-74792283	0
0.529125	0.426629	0.079	0.041	1	chr4-150590489-150591417	Exp_up	Rere	gap	chr4-150576289-150610853	0
0.529131	0.245872	0.193	0.096	1	chr9-62363352-62364258	Exp_up	Anp32a	gap	chr9-62342504-62371719	0
0.529147	0.899124	0.243	0.068	1	chr10-96686562-96687457	Exp_up	Btg1	utr	chr10-96618644-96622813	63748
0.529148	9.99377	0.05	0	1	chr4-132293602-132294427	Exp_up	Taf12	utr	chr4-132292663-132295766	0
0.529234	2.50758	0.099	0.014	1	chr16-93008868-93009952	Exp_up	Runx1	exon	chr16-92825934-92826149	182718
0.529241	0.423879	0.05	0.027	1	chr11-75139099-75140041	Exp_up	Smg6	cds	chr11-75139193-75139369	0
0.529253	1.43533	0.149	0.041	1	chr19-7605833-7606794	Exp_up	Lgals12	cds	chr19-7606662-7606730	0
0.529278	1.27424	0.079	0.027	1	chr15-97761056-97762086	Exp_up	Rapgef3	cds	chr15-97761679-97761732	0
0.529288	0.753557	0.153	0.055	1	chrX-100493772-100494689	Exp_up	Igbp1	cds	chrX-100494366-100494556	0
0.529291	0.93908	0.158	0.055	1	chr11-58846709-58847598	Exp_up	Gm12258	utr	chr11-58847158-58847259	0
0.529291	2.64643	0.084	0.014	1	chr12-32924014-32924900	Exp_up	4933406C10Rik	gap	chr12-32920904-32925473	0
0.529304	0.1792	0.173	0.11	1	chr17-5050032-5050936	Exp_up	Arid1b	gap	chr17-5040775-5097573	0
0.529331	1.05744	0.074	0.027	1	chr10-115312393-115313227	Exp_up	Rab21	gap	chr10-115302792-115315193	0
0.529346	1.25087	0.228	0.082	1	chr11-105943870-105944823	Exp_up	Cyb561	cds	chr11-105944111-105944203	0
0.52941	-0.172847	0.054	0.055	1	chr5-53496579-53497808	Con_up	Rbpj	exon	chr5-53555779-53555903	57970
0.529504	0.518357	0.05	0.027	1	chr2-136648398-136649406	Exp_up	Snap25	exon	chr2-136713453-136713600	64046
0.529541	2.26683	0.104	0.014	1	chr10-77616717-77617613	Exp_up	Sumo3	utr	chr10-77616677-77616898	0
0.529542	2.74318	0.153	0.014	1	chr15-81845472-81846263	Exp_up	Gm8444	exon	chr15-81843343-81843699	1772
0.529558	0.227563	0.054	0.027	1	chr6-88198146-88199067	Exp_up	Gata2	utr	chr6-88198664-88198881	0
0.529586	0.988466	0.05	0.014	1	chr6-52916646-52917483	Exp_up	Jazf1	gap	chr6-52894072-53068452	0
0.529595	1.16612	0.119	0.041	1	chr4-89294484-89295424	Exp_up	Cdkn2a	cds	chr4-89294334-89294523	0
0.529655	0.928082	0.198	0.068	1	chr16-91464518-91465444	Exp_up	A930006K02Rik	exon	chr16-91465104-91465636	0
0.52972	1.33164	0.208	0.055	1	chr5-65335229-65336146	Exp_up	Rfc1	cds	chr5-65335524-65335526	0
0.52983	2.23684	0.104	0.014	1	chr8-109823308-109824207	Exp_up	Ap1g1	gap	chr8-109819043-109826593	0
0.529863	1.55612	0.213	0.055	1	chr5-45519846-45520769	Exp_up	Med28	cds	chr5-45520326-45520484	0
0.529878	1.09999	0.05	0.014	1	chr12-20231527-20232343	Exp_up	Gm3993	cds	chr12-20071882-20072217	159309
0.52988	0.157399	0.084	0.055	1	chr5-72647307-72648298	Exp_up	Nipal1	cds	chr5-72647888-72647933	0
0.529923	0.479268	0.054	0.027	1	chr4-123082402-123083500	Exp_up	Bmp8b	exon	chr4-123105165-123105675	21664
0.529933	0.345267	0.446	0.205	1	chr1-38129421-38130322	Exp_up	Rev1	utr	chr1-38129462-38129801	0
0.529941	0.795798	0.267	0.082	1	chr15-79030419-79031391	Exp_up	Gcat	cds	chr15-79030934-79031120	0
0.529973	1.02789	0.198	0.055	1	chr19-10017738-10018657	Exp_up	Rab3il1	cds	chr19-10018349-10018359	0
0.529983	0.521732	0.109	0.041	1	chr1-151062084-151063022	Exp_up	Gm29188	exon	chr1-151003922-151004577	57506
0.530029	0.877266	0.064	0.027	1	chr11-28734636-28735650	Exp_up	Gm12082	exon	chr11-28751633-28751784	15982
0.530043	-0.116974	0.475	0.247	1	chr11-98773524-98774420	Con_up	Nr1d1	gap	chr11-98772135-98774717	0
0.530048	0.395105	0.064	0.041	1	chr8-107104299-107105323	Exp_up	Terf2	exon	chr8-107096122-107096547	7751
0.530063	0.82168	0.332	0.123	1	chr3-96220613-96221450	Exp_up	Hist2h2ac	cds	chr3-96220455-96220844	0
0.5301	0.214297	0.223	0.123	1	chr17-6960932-6961793	Exp_up	Tagap1	cds	chr17-6961028-6961129	0
0.53014	0.80461	0.208	0.082	1	chr5-122391458-122392346	Exp_up	Arpc3	cds	chr5-122391992-122391997	0
0.530198	2.32938	0.074	0.014	1	chr2-136531661-136532796	Exp_up	Ankef1	utr	chr2-136532280-136532471	0
0.530237	10.7401	0.069	0	1	chr3-86998707-86999646	Exp_up	Cd1d1	cds	chr3-86999192-86999252	0
0.530255	2.36968	0.104	0.014	1	chr8-36163474-36164565	Exp_up	D8Ertd82e	utr	chr8-36147418-36147787	15686
0.530265	1.85797	0.312	0.055	1	chr11-114875049-114875933	Exp_up	Gprc5c	utr	chr11-114870354-114872617	2431
0.530267	0.817832	0.144	0.041	1	chr5-125039919-125040836	Exp_up	Ncor2	gap	chr5-125039054-125041795	0
0.530306	2.45245	0.084	0.014	1	chr5-134316663-134317443	Exp_up	Gtf2i	exon	chr5-134314383-134314760	1902
0.530306	1.02997	0.243	0.068	1	chr4-86873873-86874780	Exp_up	Acer2	cds	chr4-86874489-86874596	0
0.530592	1.2229	0.05	0.014	1	chr2-11698830-11699825	Exp_up	Il15ra	exon	chr2-11705290-11705578	5464
0.530663	1.36065	0.099	0.027	1	chr15-77358330-77359174	Exp_up	Apol7a	utr	chr15-77388221-77389003	29046
0.530676	0.64902	0.134	0.055	1	chr2-93334113-93334948	Exp_up	Tspan18	utr	chr2-93334272-93334487	0
0.530711	2.58282	0.084	0.014	1	chr13-108138621-108139609	Exp_up	Ndufaf2	gap	chr13-108091624-108158442	0
0.53083	0.924283	0.307	0.11	1	chr12-85218934-85219833	Exp_up	Eif2b2	cds	chr12-85219822-85219933	0
0.530847	1.08934	0.109	0.041	1	chr3-88406780-88407689	Exp_up	Pmf1	gap	chr3-88396101-88410155	0
0.530852	0.581009	0.084	0.041	1	chr10-4341151-4342077	Exp_up	Akap12	gap	chr10-4313858-4353141	0
0.530855	0.490301	0.109	0.055	1	chr6-149100245-149101071	Exp_up	Dennd5b	gap	chr6-149080916-149101182	0
0.530943	2.473	0.084	0.014	1	chr10-83353669-83354665	Exp_up	D10Wsu102e	exon	chr10-83360221-83360373	5555
0.530949	0.420647	0.084	0.041	1	chr13-91907755-91908874	Exp_up	Rasgrf2	gap	chr13-91902632-91919827	0
0.530961	2.28771	0.178	0.027	1	chr1-74125045-74125836	Exp_up	Rufy4	utr	chr1-74125579-74125614	0
0.531008	1.06584	0.356	0.11	1	chr10-59899342-59900229	Exp_up	Dnajb12	utr	chr10-59897521-59899302	39
0.531023	0.886591	0.059	0.027	1	chr19-32599038-32599925	Exp_up	Papss2	exon	chr19-32620005-32620186	20079
0.531047	1.74546	0.124	0.027	1	chr14-45477439-45478294	Exp_up	Fermt2	cds	chr14-45477640-45477682	0
0.531079	0.483798	0.411	0.178	1	chr2-166713466-166714377	Exp_up	Prex1	cds	chr2-166713515-166713718	0
0.53112	0.888019	0.371	0.123	1	chr10-78464537-78465453	Exp_up	Pdxk	cds	chr10-78464761-78464847	0
0.531133	0.549873	0.475	0.178	1	chr19-43674677-43675557	Exp_up	Slc25a28	cds	chr19-43674476-43674766	0
0.531257	10.1466	0.054	0	1	chr1-119055554-119056463	Exp_up	Gli2	exon	chr1-119053302-119053619	1934
0.531338	0.493549	0.208	0.082	1	chr19-23686976-23687877	Exp_up	Ptar1	cds	chr19-23687460-23687545	0
0.531352	0.709766	0.079	0.027	1	chr2-24048169-24049026	Exp_up	Hnmt	cds	chr2-24048688-24048824	0
0.531356	2.47593	0.114	0.014	1	chr2-32164835-32165679	Exp_up	Prrc2b	gap	chr2-32151292-32182457	0
0.531414	0.559857	0.168	0.068	1	chr6-83348979-83349899	Exp_up	Bola3	cds	chr6-83349501-83349554	0
0.531422	0.360885	0.079	0.041	1	chr2-141288335-141289668	Exp_up	Macrod2	gap	chr2-141024142-141515203	0
0.531457	1.20718	0.287	0.068	1	chr1-78488504-78489450	Exp_up	Farsb	cds	chr1-78488785-78488842	0
0.531537	2.49891	0.084	0.014	1	chr19-10413486-10414426	Exp_up	Syt7	gap	chr19-10413444-10417962	0
0.53159	1.44802	0.248	0.055	1	chr11-70474893-70475785	Exp_up	Zmynd15	utr	chr11-70466087-70466202	8690
0.531592	0.51939	0.248	0.123	1	chr5-129008140-129009053	Exp_up	Stx2	cds	chr5-129008394-129008423	0
0.531604	0.903015	0.104	0.027	1	chr13-67754609-67755524	Exp_up	Zfp85	cds	chr13-67755063-67755188	0
0.53164	2.78119	0.124	0.014	1	chr19-53364684-53365562	Exp_up	Mxi1	gap	chr19-53346481-53369541	0
0.531696	-0.113813	0.05	0.041	1	chr7-143465895-143466964	Con_up	Cdkn1c	exon	chr7-143460853-143461050	4844
0.531697	0.488371	0.297	0.151	1	chr13-9276192-9277047	Exp_up	Dip2c	cds	chr13-9276982-9277066	0
0.531717	0.920272	0.134	0.055	1	chr7-4752156-4753235	Exp_up	Cox6b2	cds	chr7-4752724-4752835	0
0.531789	0.141722	0.094	0.055	1	chr13-32507597-32508516	Exp_up	Gm11381	exon	chr13-32383618-32383688	123908
0.531823	0.50157	0.208	0.11	1	chr11-98342199-98343036	Exp_up	Ppp1r1b	exon	chr11-98348404-98349174	5367
0.531836	1.34704	0.272	0.068	1	chr11-119267530-119268578	Exp_up	Gaa	utr	chr11-119267887-119268222	0
0.531925	0.397307	0.183	0.096	1	chr4-142097755-142098791	Exp_up	Kazn	utr	chr4-142102390-142104789	3598
0.531995	1.5214	0.129	0.027	1	chr6-125163544-125164467	Exp_up	Gapdh	gap	chr6-125163322-125165284	0
0.53202	1.299	0.129	0.041	1	chr11-35410316-35411328	Exp_up	Slit3	gap	chr11-35234909-35508222	0
0.53203	1.79501	0.054	0.014	1	chr13-97681636-97682760	Exp_up	5330416C01Rik	exon	chr13-97733498-97733716	50737
0.532031	0.217001	0.114	0.068	1	chr11-9159691-9160609	Exp_up	Upp1	utr	chr11-9136101-9136170	23520
0.532167	1.33079	0.064	0.027	1	chr5-102790996-102791848	Exp_up	Arhgap24	gap	chr5-102664171-102841289	0
0.532175	1.43057	0.198	0.041	1	chr8-61487363-61488308	Exp_up	Cbr4	cds	chr8-61487849-61487990	0
0.532278	0.378323	0.069	0.041	1	chr1-135828615-135829518	Exp_up	Lad1	cds	chr1-135828715-135828819	0
0.532318	1.4908	0.114	0.027	1	chr10-127146885-127147776	Exp_up	B4galnt1	exon	chr10-127165156-127165519	17379
0.532319	0.554163	0.441	0.192	1	chr3-32510141-32511031	Exp_up	Zfp639	utr	chr3-32510259-32510589	0
0.532322	1.93857	0.069	0.014	1	chr16-44725707-44726566	Exp_up	BC027231	gap	chr16-44724469-44729241	0
0.532459	0.741548	0.158	0.068	1	chr9-107633073-107633925	Exp_up	Gnai2	gap	chr9-107620463-107635099	0
0.532532	1.15432	0.307	0.068	1	chr14-67188358-67189304	Exp_up	Gm20675	exon	chr14-67232437-67232747	43132
0.532536	1.82832	0.144	0.027	1	chr5-45496794-45497716	Exp_up	Lap3	cds	chr5-45497329-45497434	0
0.532541	1.25871	0.243	0.082	1	chr7-28169401-28170315	Exp_up	Fbl	cds	chr7-28169809-28169818	0
0.532601	2.54037	0.134	0.014	1	chr3-106684496-106685408	Exp_up	Lrif1	cds	chr3-106685086-106685133	0
0.53263	0.461814	0.099	0.055	1	chr12-78129211-78130237	Exp_up	Gm6657	exon	chr12-78197174-78197220	66936
0.532683	1.25202	0.079	0.027	1	chr3-132864151-132864905	Exp_up	Npnt	utr	chr3-132881745-132884429	16839
0.532745	2.08425	0.069	0.014	1	chr9-100581499-100582383	Exp_up	Slc35g2	exon	chr9-100570948-100571090	10408
0.532749	-0.199861	0.109	0.082	1	chr5-20226376-20227313	Con_up	Magi2	gap	chr5-20215530-20228371	0
0.532808	-0.504196	0.119	0.123	1	chr5-32345727-32346800	Con_up	Plb1	cds	chr5-32345637-32345736	0
0.532835	0.581204	0.455	0.192	1	chr10-59951519-59952416	Exp_up	Ddit4	utr	chr10-59951697-59951770	0
0.532843	1.79975	0.114	0.027	1	chr2-59339918-59340902	Exp_up	Pkp4	gap	chr2-59339255-59342092	0
0.532869	0.927074	0.248	0.082	1	chr13-6193121-6193938	Exp_up	Gm28465	exon	chr13-6395716-6395958	201777
0.532891	2.34368	0.178	0.027	1	chr5-8622624-8623464	Exp_up	Rundc3b	utr	chr5-8622613-8622952	0
0.532927	1.53682	0.079	0.014	1	chr4-150575157-150576059	Exp_up	Rere	gap	chr4-150570297-150576149	0
0.533049	1.62003	0.277	0.055	1	chr3-89391515-89392446	Exp_up	Zbtb7b	utr	chr3-89391954-89392069	0
0.533123	0.404951	0.129	0.068	1	chr15-76973584-76974519	Exp_up	1110038F14Rik	utr	chr15-76950389-76950729	22854
0.533129	0.185302	0.05	0.041	1	chr15-8882699-8883689	Exp_up	Ranbp3l	exon	chr15-8968426-8968516	84736
0.533143	1.5243	0.149	0.041	1	chr2-150362306-150363241	Exp_up	Gm10130	cds	chr2-150363003-150363071	0
0.533159	-0.197337	0.099	0.096	1	chr8-124925893-124926929	Con_up	Egln1	gap	chr8-124915781-124948232	0
0.533274	10.3505	0.05	0	1	chr3-153835388-153836327	Exp_up	Asb17	exon	chr3-153844209-153844733	7881
0.533281	0.16806	0.391	0.205	1	chr16-32078822-32079716	Exp_up	Pak2	utr	chr16-32079088-32079342	0
0.533281	1.78893	0.054	0.014	1	chr13-28519291-28520389	Exp_up	2610307P16Rik	gap	chr13-28461062-28561440	0
0.533425	0.561062	0.203	0.082	1	chr9-83440671-83441571	Exp_up	Lca5	utr	chr9-83441041-83441116	0
0.533451	0.859332	0.069	0.027	1	chr9-42470845-42471551	Exp_up	Tbcel	gap	chr9-42451763-42472179	0
0.533487	1.32968	0.178	0.055	1	chr6-145477111-145478007	Exp_up	Lmntd1	gap	chr6-145419875-145543444	0
0.533514	0.950526	0.139	0.055	1	chr15-80706781-80707644	Exp_up	Tnrc6b	exon	chr15-80711319-80711488	3674
0.533606	10.4149	0.05	0	1	chr3-100878205-100879194	Exp_up	Vtcn1	gap	chr3-100874826-100883744	0
0.533673	1.59894	0.069	0.014	1	chr13-94181830-94182744	Exp_up	Lhfpl2	gap	chr13-94174639-94191847	0
0.533732	-0.15582	0.153	0.11	1	chr2-118669242-118670261	Con_up	Pak6	gap	chr2-118664867-118677722	0
0.5338	2.3778	0.114	0.014	1	chr18-10915305-10916343	Exp_up	Mib1	utr	chr18-10817819-10818704	96600
0.533811	-0.718123	0.05	0.055	1	chr13-56113254-56114313	Con_up	H2afy	gap	chr13-56104996-56128276	0
0.533817	1.68654	0.124	0.027	1	chr17-22361009-22361915	Exp_up	Zfp758	cds	chr17-22361582-22361707	0
0.533823	2.05954	0.134	0.027	1	chr1-161247926-161249046	Exp_up	Prdx6	gap	chr1-161244343-161251021	0
0.533878	0.16677	0.054	0.027	1	chr7-100155160-100156099	Exp_up	Lipt2	exon	chr7-100159277-100159747	3177
0.53405	1.26531	0.144	0.041	1	chr4-32799895-32800814	Exp_up	Lyrm2	cds	chr4-32800610-32800750	0
0.534089	0.44212	0.089	0.041	1	chr14-121116445-121117359	Exp_up	Farp1	gap	chr14-121102183-121207253	0
0.534111	1.46951	0.05	0.014	1	chr6-38257286-38258218	Exp_up	D630045J12Rik	exon	chr6-38253868-38254009	3276
0.534179	1.53664	0.054	0.014	1	chr17-43023526-43024346	Exp_up	Tnfrsf21	gap	chr17-43017093-43037594	0
0.534186	10.3334	0.064	0	1	chr6-49150334-49151181	Exp_up	Igf2bp3	gap	chr6-49134899-49168469	0
0.53438	0.82362	0.104	0.041	1	chr19-45421953-45422836	Exp_up	Btrc	gap	chr19-45363887-45456532	0
0.534386	0.651518	0.347	0.151	1	chr11-16591218-16592105	Exp_up	Sec61g	exon	chr11-16508079-16508484	82733
0.534445	0.611094	0.05	0.027	1	chr6-124846971-124847915	Exp_up	Leprel2	gap	chr6-124846044-124850625	0
0.534508	0.7198	0.064	0.027	1	chr5-34287995-34288980	Exp_up	Zfyve28	cds	chr5-34288099-34288137	0
0.53451	0.921015	0.193	0.082	1	chr2-164745535-164746454	Exp_up	Dnttip1	cds	chr2-164746054-164746158	0
0.534591	0.104012	0.079	0.055	1	chr12-71309390-71310265	Exp_up	Dact1	cds	chr12-71309984-71310307	0
0.534624	0.283846	0.238	0.137	1	chr2-122368704-122369580	Exp_up	Shf	cds	chr2-122368647-122369137	0
0.534624	1.52333	0.054	0.014	1	chr7-120097882-120098746	Exp_up	Dnah3	exon	chr7-120095148-120095177	2704
0.534625	0.381193	0.074	0.041	1	chr7-34876473-34877443	Exp_up	Pepd	exon	chr7-34912379-34912454	34935
0.534627	0.271007	0.153	0.068	1	chr2-168158803-168159712	Exp_up	E130018N17Rik	exon	chr2-168154354-168154513	4289
0.534646	0.884557	0.069	0.027	1	chr11-118438300-118439242	Exp_up	C1qtnf1	gap	chr11-118433411-118443691	0
0.534713	-0.279437	0.05	0.027	1	chr13-91477714-91478644	Con_up	Ssbp2	gap	chr13-91460448-91524622	0
0.534724	0.708956	0.332	0.123	1	chr15-51991365-51992236	Exp_up	Rad21	utr	chr15-51991547-51991760	0
0.534804	1.53036	0.059	0.014	1	chr2-4400894-4401771	Exp_up	Frmd4a	utr	chr2-4400975-4401593	0
0.534828	1.5032	0.139	0.027	1	chr7-46100313-46101212	Exp_up	Kcnj11	exon	chr7-46098725-46099897	415
0.534882	1.10145	0.277	0.082	1	chr6-72512405-72513368	Exp_up	Sh2d6	exon	chr6-72513644-72513854	275
0.534883	1.38112	0.163	0.041	1	chr5-74920652-74921559	Exp_up	Gm6116	exon	chr5-74949194-74949462	27634
0.534883	0.144239	0.589	0.315	1	chr3-142881734-142882661	Exp_up	Pkn2	utr	chr3-142881880-142881915	0
0.534927	0.826123	0.193	0.068	1	chr10-77166151-77166864	Exp_up	Col18a1	cds	chr10-77166439-77166449	0
0.534938	10.0799	0.069	0	1	chr17-46452432-46453263	Exp_up	Ttbk1	gap	chr17-46447718-46467125	0
0.534983	0.981941	0.099	0.041	1	chr5-148909192-148910084	Exp_up	Katnal1	gap	chr5-148904730-148918595	0
0.535023	0.511735	0.203	0.082	1	chr17-5849209-5850124	Exp_up	Snx9	gap	chr17-5841547-5886996	0
0.535036	1.61003	0.248	0.068	1	chr1-57969669-57970561	Exp_up	Kctd18	utr	chr1-57970021-57970084	0
0.535067	2.24847	0.139	0.014	1	chr5-91292779-91293720	Exp_up	Btc	utr	chr5-91357261-91359327	63540
0.535088	0.189193	0.074	0.041	1	chr3-27584561-27585491	Exp_up	Fndc3b	gap	chr3-27556197-27620604	0
0.535125	0.113831	0.178	0.11	1	chr4-106838637-106839421	Exp_up	Gm12746	exon	chr4-106841761-106842214	2339
0.535222	1.86723	0.089	0.014	1	chr3-152113216-152114046	Exp_up	Gipc2	gap	chr3-152108048-152128035	0
0.53526	1.58373	0.054	0.014	1	chr7-75880313-75881317	Exp_up	Klhl25	utr	chr7-75872698-75874130	6182
0.535365	0.572981	0.05	0.027	1	chr13-97006945-97007900	Exp_up	1700029F12Rik	utr	chr13-97021864-97022450	13963
0.535377	0.51932	0.059	0.027	1	chr14-118922497-118923387	Exp_up	Dzip1	cds	chr14-118922911-118922913	0
0.535382	1.83007	0.173	0.041	1	chr7-27159602-27160525	Exp_up	Egln2	cds	chr7-27160288-27160407	0
0.535413	2.1535	0.084	0.014	1	chr4-19816804-19817683	Exp_up	Slc7a13	exon	chr4-19818725-19819492	1041
0.535422	-0.622071	0.045	0.055	1	chr16-92903538-92904890	Con_up	Runx1	exon	chr16-92825934-92826149	77388
0.535441	1.44003	0.134	0.027	1	chr6-50398222-50398998	Exp_up	Osbpl3	gap	chr6-50328746-50455824	0
0.535454	1.85536	0.069	0.014	1	chr11-55022911-55023800	Exp_up	Anxa6	gap	chr11-55021581-55033358	0
0.535473	1.17302	0.094	0.027	1	chr11-104277996-104278870	Exp_up	Mapt	gap	chr11-104231608-104282367	0
0.535485	1.47341	0.084	0.027	1	chr11-97338622-97339496	Exp_up	Gpr179	cds	chr11-97334446-97339290	0
0.535535	0.647921	0.208	0.082	1	chr8-25274727-25275653	Exp_up	Tacc1	exon	chr8-25201122-25201449	73277
0.53557	2.12031	0.099	0.014	1	chr4-49553128-49554032	Exp_up	Aldob	exon	chr4-49549434-49549546	3581
0.535572	1.02608	0.144	0.055	1	chr11-59302196-59303572	Exp_up	Wnt9a	exon	chr11-59306928-59307067	3355
0.535655	0.997905	0.074	0.027	1	chr1-120065841-120066776	Exp_up	Tmem37	utr	chr1-120067377-120067709	600
0.535655	2.00108	0.178	0.027	1	chr13-23763276-23764105	Exp_up	Hist1h1a	cds	chr13-23763717-23764358	0
0.53566	0.335839	0.054	0.027	1	chr19-4420217-4421148	Exp_up	Rhod	utr	chr19-4425459-4426088	4310
0.535713	1.14793	0.193	0.068	1	chr11-30230069-30230948	Exp_up	Sptbn1	gap	chr11-30219773-30267947	0
0.535713	1.86534	0.297	0.041	1	chr15-102017604-102018619	Exp_up	Krt18	exon	chr15-102028216-102028674	9596
0.53575	0.367717	0.55	0.274	1	chr1-127773629-127774524	Exp_up	Ccnt2	cds	chr1-127774228-127774385	0
0.535828	2.32344	0.079	0.014	1	chr15-27884162-27885113	Exp_up	Trio	gap	chr15-27881430-27889287	0
0.535842	1.86986	0.119	0.027	1	chr15-77203288-77204275	Exp_up	Rbfox2	gap	chr15-77132942-77231386	0
0.535848	-0.307942	0.079	0.068	1	chr8-108797720-108798891	Con_up	Zfhx3	gap	chr8-108704236-108800194	0
0.535883	0.479236	0.218	0.11	1	chr6-39419920-39420782	Exp_up	Mkrn1	cds	chr6-39419840-39420067	0
0.535918	0.101614	0.064	0.041	1	chr19-28402722-28403503	Exp_up	Glis3	gap	chr19-28357953-28530872	0
0.535961	1.92422	0.208	0.041	1	chr2-158361149-158362059	Exp_up	9430008C03Rik	gap	chr2-158361071-158361404	0
0.535976	0.899487	0.079	0.027	1	chr11-75937167-75938115	Exp_up	Rph3al	utr	chr11-75937663-75937738	0
0.53599	0.228717	0.322	0.137	1	chr2-26237000-26237907	Exp_up	Qsox2	cds	chr2-26237043-26237352	0
0.536003	9.68103	0.05	0	1	chr2-109725608-109726534	Exp_up	Bdnf	utr	chr2-109724153-109727007	0
0.536009	0.745451	0.381	0.151	1	chr14-54882977-54883876	Exp_up	Bcl2l2	utr	chr14-54883797-54883884	0
0.536029	0.513881	0.099	0.027	1	chr3-142348583-142349482	Exp_up	Pdlim5	gap	chr3-142314449-142352733	0
0.536052	-0.207433	0.173	0.11	1	chr15-79074740-79075649	Con_up	Eif3l	cds	chr15-79075260-79075292	0
0.536073	0.488501	0.243	0.096	1	chr5-35105333-35106239	Exp_up	Lrpap1	cds	chr5-35105479-35105691	0
0.536132	1.56144	0.05	0.014	1	chr10-108532692-108533568	Exp_up	Syt1	gap	chr10-108504531-108583873	0
0.536163	1.20838	0.094	0.027	1	chr2-106958781-106959534	Exp_up	Arl14ep	utr	chr2-106962527-106964815	2992
0.536169	1.75503	0.099	0.014	1	chr10-60753870-60754568	Exp_up	Slc29a3	exon	chr10-60752734-60752794	1075
0.536328	0.254593	0.441	0.205	1	chr18-64887059-64888036	Exp_up	Nedd4l	utr	chr18-64887756-64888047	0
0.536359	1.16683	0.054	0.014	1	chr13-60686775-60687676	Exp_up	Dapk1	gap	chr13-60602597-60696230	0
0.536362	0.395796	0.248	0.123	1	chr7-48788573-48789453	Exp_up	Zdhhc13	cds	chr7-48789111-48789137	0
0.536397	1.20479	0.178	0.055	1	chr17-5940779-5941662	Exp_up	Synj2	cds	chr17-5941451-5941577	0
0.536419	0.406641	0.124	0.055	1	chr4-102584638-102585549	Exp_up	Pde4b	gap	chr4-102570879-102590830	0
0.536446	0.886991	0.064	0.027	1	chr1-132304466-132305379	Exp_up	Klhdc8a	cds	chr1-132304599-132304792	0
0.53645	0.106514	0.178	0.11	1	chr2-181598663-181599349	Exp_up	Samd10	cds	chr2-181598932-181599022	0
0.536498	1.8445	0.149	0.041	1	chr10-59911093-59912171	Exp_up	Dnajb12	utr	chr10-59897521-59899302	11790
0.536561	0.664797	0.059	0.027	1	chr2-93417925-93419002	Exp_up	Cd82	utr	chr2-93419111-93419864	108
0.536584	0.477819	0.158	0.096	1	chr1-193301174-193302163	Exp_up	Lamb3	utr	chr1-193301993-193302141	0
0.536593	2.31014	0.114	0.014	1	chr3-31494491-31495399	Exp_up	RP24-114A9.1	exon	chr3-31344577-31345280	149210
0.536633	0.841175	0.064	0.027	1	chr10-122051214-122052586	Exp_up	Srgap1	exon	chr10-122047127-122047315	3898
0.536685	0.629916	0.282	0.11	1	chr13-14629835-14630769	Exp_up	AW209491	utr	chr13-14630245-14630284	0
0.536745	0.515853	0.054	0.027	1	chrX-153831886-153832984	Exp_up	Spin2c	utr	chrX-153832225-153832329	0
0.536788	2.10585	0.074	0.014	1	chr12-112605324-112606353	Exp_up	Inf2	cds	chr12-112606244-112606346	0
0.536797	10.3251	0.054	0	1	chr12-83580166-83581068	Exp_up	Zfyve1	gap	chr12-83575137-83594397	0
0.536814	1.80383	0.054	0.014	1	chr10-20420163-20421061	Exp_up	Pde7b	gap	chr10-20418824-20434464	0
0.536864	2.68909	0.129	0.014	1	chr7-140827955-140828939	Exp_up	Zfp941	exon	chr7-140822035-140822178	5776
0.536864	1.23701	0.257	0.082	1	chr11-80183398-80184305	Exp_up	Rnf135	cds	chr11-80183917-80184255	0
0.536865	0.792956	0.05	0.014	1	chr9-57723059-57723953	Exp_up	Edc3	gap	chr9-57713562-57727185	0
0.536889	0.114403	0.094	0.068	1	chr12-24734541-24735468	Exp_up	Rrm2	utr	chr12-24713233-24714146	20394
0.53689	2.32768	0.099	0.014	1	chr1-83906716-83907687	Exp_up	4933436I20Rik	gap	chr1-83882225-83910714	0
0.536923	-0.225328	0.064	0.041	1	chr4-130308742-130309321	Con_up	Fabp3	cds	chr4-130308778-130308850	0
0.536965	-0.24618	0.064	0.055	1	chr9-83727258-83728252	Con_up	Gm2109	exon	chr9-83692010-83693223	34034
0.536982	0.262182	0.267	0.137	1	chr4-108578848-108579771	Exp_up	Prpf38a	cds	chr4-108578985-108579114	0
0.537123	2.02796	0.064	0.014	1	chr18-25504498-25505603	Exp_up	Celf4	cds	chr18-25504890-25505015	0
0.537124	1.0162	0.213	0.055	1	chr16-94723961-94724881	Exp_up	Kcnj6	cds	chr16-94749266-94749270	24384
0.537173	-0.43212	0.069	0.055	1	chr13-111796782-111797427	Con_up	Map3k1	gap	chr13-111776019-111808246	0
0.537197	1.77031	0.124	0.027	1	chr19-32241924-32242835	Exp_up	Sgms1	gap	chr19-32223591-32247993	0
0.537248	0.223197	0.079	0.041	1	chr10-77516749-77517590	Exp_up	2810425M01Rik	exon	chr10-77515652-77516430	318
0.537283	-0.198549	0.332	0.219	1	chr13-108213937-108214828	Con_up	Elovl7	utr	chr13-108214404-108214500	0
0.537373	0.449999	0.064	0.027	1	chr6-140569871-140570937	Exp_up	Plekha5	cds	chr6-140570321-140570470	0
0.537602	10.3411	0.054	0	1	chr3-146435272-146436183	Exp_up	Ssx2ip	gap	chr3-146433147-146436542	0
0.537607	2.22491	0.074	0.014	1	chr3-100874388-100875305	Exp_up	Vtcn1	cds	chr3-100874761-100874825	0
0.537652	2.72611	0.104	0.014	1	chr8-88754957-88755913	Exp_up	Cyld	utr	chr8-88747014-88751945	3011
0.537672	10.1543	0.069	0	1	chr11-79737611-79738469	Exp_up	Gm11205	exon	chr11-79705151-79705420	32190
0.537809	0.17807	0.238	0.137	1	chr13-28953351-28954236	Exp_up	Sox4	utr	chr13-28953022-28953713	0
0.537859	2.22482	0.163	0.027	1	chr14-98863522-98864442	Exp_up	Mzt1	utr	chr14-99034544-99036489	170101
0.537881	0.573983	0.272	0.096	1	chr9-71771106-71771972	Exp_up	Cgnl1	utr	chr9-71771032-71771560	0
0.537944	0.788376	0.277	0.11	1	chr4-45489354-45490242	Exp_up	Shb	cds	chr4-45489671-45489772	0
0.53798	1.65207	0.064	0.014	1	chr1-56671117-56672087	Exp_up	Hsfy2	exon	chr1-56636044-56637435	33681
0.538026	1.05965	0.05	0.014	1	chr10-40020109-40021052	Exp_up	AI317395	gap	chr10-40007429-40024892	0
0.538078	1.28512	0.302	0.082	1	chr4-95160973-95161897	Exp_up	Gm12708	exon	chr4-95193313-95193404	31415
0.538094	0.649392	0.569	0.247	1	chr2-76647768-76648677	Exp_up	Dfnb59	cds	chr2-76648618-76648620	0
0.538119	0.811352	0.213	0.068	1	chr11-16751808-16752677	Exp_up	Egfr	cds	chr11-16752483-16752570	0
0.538138	1.31436	0.109	0.027	1	chr6-50112534-50113441	Exp_up	Mpp6	gap	chr6-50110465-50143718	0
0.53828	1.05609	0.079	0.027	1	chr4-105095109-105095998	Exp_up	Prkaa2	gap	chr4-105075556-105109704	0
0.538328	0.189425	0.228	0.123	1	chr5-67260324-67261184	Exp_up	Tmem33	cds	chr5-67260989-67261033	0
0.538365	2.47325	0.104	0.014	1	chr9-118939300-118940143	Exp_up	Ctdspl	gap	chr9-118929933-119011234	0
0.538452	0.144152	0.064	0.041	1	chr2-76366998-76367923	Exp_up	Rbm45	exon	chr2-76369984-76370428	2060
0.538488	1.1022	0.163	0.055	1	chr12-77139658-77140573	Exp_up	Fut8	exon	chr12-77238104-77238199	97530
0.538498	1.08947	0.208	0.068	1	chr12-36381591-36382449	Exp_up	D630036H23Rik	cds	chr12-36381383-36381997	0
0.5385	0.239171	0.391	0.192	1	chr18-46597151-46598042	Exp_up	Tmed7	cds	chr18-46597091-46597282	0
0.538512	0.789036	0.153	0.055	1	chr11-115859285-115860202	Exp_up	Myo15b	exon	chr11-115861612-115861721	1409
0.538515	0.778102	0.203	0.082	1	chr14-62331755-62332669	Exp_up	Rnaseh2b	cds	chr14-62332125-62332176	0
0.538544	0.548322	0.094	0.041	1	chr10-17727499-17728358	Exp_up	Cited2	utr	chr10-17724756-17725673	1825
0.538548	9.78314	0.059	0	1	chr9-86638418-86639392	Exp_up	Me1	gap	chr9-86619835-86646310	0
0.538562	1.56822	0.05	0.014	1	chr5-24953078-24954017	Exp_up	Prkag2	gap	chr5-24947639-24995261	0
0.538589	1.63336	0.064	0.014	1	chr10-12633761-12634745	Exp_up	Utrn	cds	chr10-12633944-12634098	0
0.538625	0.472137	0.183	0.082	1	chr4-149586073-149586943	Exp_up	Clstn1	cds	chr4-149586682-149586772	0
0.538626	2.35497	0.084	0.014	1	chr13-52079461-52080454	Exp_up	Gm26651	exon	chr13-51974498-51976583	102877
0.538647	1.06001	0.124	0.041	1	chr11-60222364-60223381	Exp_up	Srebf1	gap	chr11-60207258-60222522	0
0.538655	0.79601	0.203	0.082	1	chr17-28800753-28801224	Exp_up	Brpf3	utr	chr17-28801090-28801361	0
0.53868	0.2116	0.104	0.055	1	chr2-60692010-60692899	Exp_up	Itgb6	gap	chr2-60674733-60705454	0
0.538747	0.457631	0.381	0.151	1	chr2-32451781-32452456	Exp_up	Naif1	cds	chr2-32452439-32452949	0
0.538764	2.19323	0.218	0.027	1	chr13-22050540-22051457	Exp_up	Hist1h2bj	utr	chr13-22043611-22043676	6863
0.538886	0.537216	0.114	0.055	1	chr4-133592308-133593208	Exp_up	Gpn2	utr	chr4-133591399-133591735	572
0.538927	2.71911	0.144	0.014	1	chr3-152403632-152404525	Exp_up	Zzz3	gap	chr3-152396139-152420014	0
0.538949	0.476444	0.059	0.027	1	chr1-36492157-36493078	Exp_up	Cnnm4	gap	chr1-36473086-36497989	0
0.538986	9.73568	0.054	0	1	chr2-60269640-60270562	Exp_up	Cd302	gap	chr2-60258000-60272101	0
0.538999	0.786141	0.089	0.041	1	chr2-27027618-27028496	Exp_up	Slc2a6	cds	chr2-27027817-27027905	0
0.539056	0.324938	0.119	0.068	1	chr18-46280305-46281190	Exp_up	Pggt1b	cds	chr18-46280680-46280819	0
0.539102	0.936091	0.124	0.041	1	chr4-129455176-129456035	Exp_up	Bsdc1	exon	chr4-129461581-129461705	5545
0.539116	0.418203	0.084	0.041	1	chr8-44030890-44031815	Exp_up	Adam34	exon	chr8-43699445-43699487	331402
0.539122	10.5916	0.05	0	1	chr1-134671568-134672826	Exp_up	Syt2	gap	chr1-134663999-134740834	0
0.539181	1.86458	0.168	0.014	1	chr12-119070708-119071568	Exp_up	Itgb8	utr	chr12-119158022-119163116	86453
0.539242	1.60523	0.168	0.041	1	chr1-175880213-175881150	Exp_up	Exo1	utr	chr1-175881132-175881227	0
0.539246	0.1696	0.064	0.041	1	chr10-80375897-80376894	Exp_up	Mex3d	utr	chr10-80380355-80381224	3460
0.539304	0.400702	0.059	0.027	1	chr12-108256562-108257412	Exp_up	Ccdc85c	gap	chr12-108221783-108274337	0
0.539307	9.45623	0.054	0	1	chr1-93693421-93694345	Exp_up	Bok	cds	chr1-93694060-93694070	0
0.53931	0.896732	0.109	0.041	1	chr10-75364016-75364930	Exp_up	Gucd1	gap	chr10-75354749-75364933	0
0.539323	1.13047	0.153	0.041	1	chr7-16842413-16843340	Exp_up	Prkd2	utr	chr7-16842902-16843033	0
0.539363	1.98447	0.069	0.014	1	chr10-121242378-121243301	Exp_up	Tbc1d30	utr	chr10-121263824-121266824	20522
0.539373	0.91746	0.134	0.055	1	chr11-53796459-53797331	Exp_up	Gm12216	gap	chr11-53786350-53813575	0
0.53947	2.37931	0.084	0.014	1	chr2-4510009-4510914	Exp_up	Frmd4a	gap	chr2-4498074-4513788	0
0.5395	1.5149	0.054	0.014	1	chr13-98630766-98631780	Exp_up	Tmem174	utr	chr13-98634978-98636407	3197
0.539539	9.83094	0.05	0	1	chr11-6442296-6443122	Exp_up	H2afv	gap	chr11-6439454-6444336	0
0.539541	1.71868	0.168	0.027	1	chr5-124353633-124354309	Exp_up	Cdk2ap1	gap	chr5-124350173-124354316	0
0.539552	1.50897	0.158	0.041	1	chr18-21247588-21248572	Exp_up	Garem	gap	chr18-21236142-21299649	0
0.539571	0.348303	0.139	0.082	1	chr4-119105508-119106432	Exp_up	Slc2a1	exon	chr4-119108711-119108972	2278
0.539612	1.45425	0.114	0.041	1	chr18-34519552-34520609	Exp_up	n-R5s24	exon	chr18-34509737-34509853	9698
0.539622	9.85617	0.05	0	1	chr11-105990141-105991015	Exp_up	Ace	utr	chr11-105989035-105989964	176
0.539733	9.9625	0.054	0	1	chr8-122404890-122405811	Exp_up	Zc3h18	gap	chr8-122403420-122405785	0
0.539736	-0.107603	0.059	0.041	1	chr7-110083473-110084578	Con_up	1600010M07Rik	gap	chr7-110003716-110147627	0
0.539826	0.360309	0.134	0.068	1	chr2-174330613-174331451	Exp_up	Gnas	gap	chr2-174300218-174334211	0
0.539846	1.7666	0.069	0.014	1	chr18-38171467-38171992	Exp_up	Pcdh1	utr	chr18-38185914-38189942	13921
0.539896	1.99616	0.079	0.014	1	chr11-105362654-105363544	Exp_up	2025-03-10	gap	chr11-105361200-105364515	0
0.539907	1.75124	0.134	0.027	1	chr8-69664865-69665878	Exp_up	Zfp964	cds	chr8-69662943-69664170	694
0.539912	0.463454	0.05	0.027	1	chr7-130804633-130805685	Exp_up	Fgfr2	gap	chr7-130172940-133081756	0
0.539916	0.898023	0.074	0.041	1	chr7-139298118-139299099	Exp_up	Pwwp2b	utr	chr7-139266472-139267253	30864
0.539933	0.512833	0.05	0.027	1	chr7-128591140-128592168	Exp_up	Inpp5f	exon	chr7-128611328-128611691	19159
0.539935	0.212503	0.074	0.055	1	chr1-186457857-186458983	Exp_up	RP23-28F18.1	exon	chr1-186511838-186512893	52854
0.539938	1.53195	0.05	0.014	1	chr7-121588999-121590206	Exp_up	Usp31	utr	chr7-121642021-121648183	51814
0.539945	0.466241	0.124	0.082	1	chr17-49512140-49513363	Exp_up	Daam2	gap	chr17-49498932-49564202	0
0.53995	0.731652	0.203	0.082	1	chr12-88490586-88491550	Exp_up	Adck1	utr	chr12-88461193-88461719	28866
0.539954	2.07802	0.084	0.014	1	chr4-138107469-138108420	Exp_up	Eif4g3	gap	chr4-138105437-138120345	0
0.539973	-0.18016	0.292	0.178	1	chr16-4679316-4680184	Con_up	Coro7	cds	chr16-4679552-4679611	0
0.540069	0.551592	0.074	0.041	1	chr5-142421618-142422486	Exp_up	Foxk1	gap	chr5-142402042-142435140	0
0.540083	-0.373769	0.955	0.918	1	chr2-98666673-98667491	Con_up	Gm10800	cds	chr2-98667233-98667301	0
0.540159	1.73984	0.059	0.014	1	chrX-75045600-75046627	Exp_up	Gab3	gap	chrX-75033475-75085409	0
0.540175	1.84655	0.153	0.041	1	chr6-4902892-4903776	Exp_up	Ppp1r9a	utr	chr6-4903018-4903031	0
0.540314	1.63471	0.223	0.041	1	chr9-45405509-45406381	Exp_up	Fxyd2	gap	chr9-45403301-45408105	0
0.540333	0.821585	0.149	0.055	1	chr6-81987529-81988153	Exp_up	Mrpl19	exon	chr6-81965707-81965958	21570
0.540347	0.255674	0.267	0.137	1	chr11-76945235-76946154	Exp_up	Blmh	cds	chr11-76945881-76945893	0
0.540371	1.25344	0.248	0.068	1	chr15-51876967-51877860	Exp_up	Utp23	cds	chr15-51877523-51877643	0
0.540394	1.48047	0.05	0.014	1	chr7-138923607-138924515	Exp_up	Bnip3	exon	chr7-138909363-138909519	14087
0.540414	0.346242	0.054	0.027	1	chr19-28505049-28505991	Exp_up	Glis3	gap	chr19-28357953-28530872	0
0.540424	0.628002	0.05	0.027	1	chr4-116174430-116175335	Exp_up	1700042G07Rik	utr	chr4-116174208-116174290	139
0.540427	1.29032	0.238	0.068	1	chr6-85915336-85916256	Exp_up	Cml1	utr	chr6-85915210-85915604	0
0.540547	0.895084	0.074	0.027	1	chr10-79988239-79989103	Exp_up	Cnn2	cds	chr10-79988678-79988740	0
0.540601	0.648371	0.238	0.11	1	chr4-109418501-109419858	Exp_up	Ttc39a	gap	chr4-109416092-109421292	0
0.540647	1.3994	0.054	0.014	1	chr8-106584874-106586038	Exp_up	1110028F18Rik	exon	chr8-106587143-106587417	1104
0.540688	1.6048	0.054	0.014	1	chr9-102632735-102633677	Exp_up	Anapc13	gap	chr9-102629889-102634013	0
0.540694	1.81422	0.059	0.014	1	chr8-117754102-117755090	Exp_up	Hsd17b2	gap	chr8-117753324-117758604	0
0.54071	0.596511	0.153	0.068	1	chr9-56864601-56865473	Exp_up	Cspg4	cds	chr9-56865190-56865277	0
0.540763	0.640475	0.153	0.068	1	chr14-73106774-73107631	Exp_up	Rcbtb2	exon	chr14-73123037-73123132	15405
0.540806	-0.20799	0.431	0.26	1	chr1-165236525-165237420	Con_up	Tiprl	cds	chr1-165236730-165236833	0
0.540863	2.47208	0.099	0.014	1	chr10-40256306-40257035	Exp_up	Gtf3c6	gap	chr10-40254465-40257212	0
0.540901	-0.257122	0.064	0.041	1	chr4-148742392-148743384	Con_up	Gm13203	exon	chr4-148716192-148716581	25810
0.540915	0.149087	0.426	0.233	1	chr7-29180169-29181093	Exp_up	Psmd8	cds	chr7-29180277-29180645	0
0.540925	2.7922	0.158	0.014	1	chr14-48127357-48128274	Exp_up	Peli2	gap	chr14-48121234-48168196	0
0.540972	1.35473	0.158	0.041	1	chr5-146974203-146975060	Exp_up	Mtif3	exon	chr5-146963766-146963800	10402
0.541002	1.82128	0.05	0.014	1	chr18-8844031-8844957	Exp_up	Gm5819	cds	chr18-8694077-8694541	149489
0.541005	-0.150638	0.564	0.342	1	chr18-21299878-21300777	Con_up	Garem	utr	chr18-21299771-21300138	0
0.541077	0.46365	0.163	0.082	1	chrX-7877801-7878765	Exp_up	Pim2	cds	chrX-7878684-7878793	0
0.541099	0.51431	0.297	0.137	1	chr2-84677798-84678699	Exp_up	Tmx2	cds	chr2-84677851-84678039	0
0.541101	1.2416	0.153	0.041	1	chr4-138818823-138819716	Exp_up	Pla2g5	utr	chr4-138819000-138819255	0
0.541114	2.48831	0.213	0.027	1	chr15-38568154-38569008	Exp_up	2310043O21Rik	gap	chr15-38549551-38587027	0
0.541135	0.643065	0.248	0.11	1	chr9-3006366-3007265	Exp_up	Gm11168	cds	chr9-3006843-3006948	0
0.541187	0.76793	0.287	0.123	1	chr11-53761551-53762369	Exp_up	Irf1	exon	chr11-53770014-53770278	7644
0.541196	10.6539	0.054	0	1	chr3-149208805-149209831	Exp_up	Gm10287	exon	chr3-149221687-149225745	11855
0.541228	0.148363	0.218	0.096	1	chr11-53566948-53567848	Exp_up	Kif3a	cds	chr11-53567526-53567531	0
0.541274	0.659217	0.149	0.055	1	chr1-119602161-119603065	Exp_up	Epb4.1l5	gap	chr1-119600238-119605227	0
0.541289	-0.450091	0.178	0.151	1	chr19-44266702-44267939	Con_up	Scd3	utr	chr19-44241860-44244016	22685
0.541317	9.45698	0.054	0	1	chr15-9282923-9283856	Exp_up	Ugt3a1	utr	chr15-9283501-9283701	0
0.54133	1.59038	0.054	0.014	1	chr3-107605034-107605951	Exp_up	Alx3	cds	chr3-107604771-107605079	0
0.541341	1.09037	0.074	0.027	1	chr14-54912591-54913422	Exp_up	Slc22a17	utr	chr14-54912867-54913132	0
0.541354	0.539903	0.059	0.027	1	chr7-28451579-28452464	Exp_up	Lrfn1	utr	chr7-28451980-28452044	0
0.541359	0.490607	0.079	0.041	1	chr8-26023487-26024371	Exp_up	Hook3	utr	chr8-26021421-26031889	0
0.541384	0.614913	0.203	0.096	1	chr4-57681296-57682200	Exp_up	Palm2Akap2	gap	chr4-57648121-57688415	0
0.541512	0.876239	0.109	0.041	1	chr19-41474575-41475468	Exp_up	Lcor	exon	chr19-41482645-41482783	7176
0.541516	1.68092	0.124	0.027	1	chr14-33322436-33323293	Exp_up	Arhgap22	gap	chr14-33306274-33343228	0
0.541534	0.863057	0.139	0.055	1	chr1-195091873-195092775	Exp_up	Cd46	cds	chr1-195092099-195092225	0
0.541563	1.57794	0.114	0.027	1	chr15-98993950-98994727	Exp_up	4930578M01Rik	exon	chr15-98988740-98989281	4668
0.541597	0.683802	0.332	0.137	1	chr2-131159680-131160601	Exp_up	1700037H04Rik	utr	chr2-131159953-131160034	0
0.541686	0.507577	0.396	0.192	1	chr15-73512133-73512936	Exp_up	Dennd3	cds	chr15-73512746-73512847	0
0.541765	1.18695	0.208	0.068	1	chr8-88118259-88119157	Exp_up	Cnep1r1	cds	chr8-88118845-88118869	0
0.541776	0.877554	0.094	0.041	1	chr5-64389103-64390085	Exp_up	Tbc1d1	utr	chr5-64349931-64351486	37616
0.541776	0.593357	0.059	0.027	1	chr12-108685844-108687567	Exp_up	Evl	cds	chr12-108686408-108686465	0
0.541894	0.528608	0.163	0.082	1	chr10-4158092-4159160	Exp_up	Mthfd1l	gap	chr10-4148127-4166480	0
0.541907	1.18827	0.158	0.041	1	chr11-119219601-119220510	Exp_up	Gm11752	gap	chr11-119220344-119222147	0
0.541973	1.04428	0.188	0.068	1	chr3-100969258-100970157	Exp_up	Ttf2	cds	chr3-100969620-100969647	0
0.542074	0.778617	0.074	0.027	1	chr10-80687613-80688595	Exp_up	Mob3a	gap	chr10-80687174-80689851	0
0.542083	1.20105	0.134	0.041	1	chr5-139803301-139804204	Exp_up	Tmem184a	utr	chr5-139802485-139805481	0
0.542171	1.42889	0.099	0.027	1	chr3-84323849-84324791	Exp_up	Trim2	exon	chr3-84305241-84305446	18402
0.542267	9.47501	0.054	0	1	chr9-123182981-123183902	Exp_up	Cdcp1	cds	chr9-123183457-123183825	0
0.542269	0.739961	0.193	0.055	1	chr12-119230314-119231198	Exp_up	Itgb8	gap	chr12-119208605-119237671	0
0.542277	-0.222066	0.124	0.082	1	chr9-103089818-103090725	Con_up	Slco2a1	utr	chr9-103085880-103090451	0
0.54231	1.92228	0.252	0.055	1	chr13-24785873-24786792	Exp_up	BC005537	exon	chr13-24801657-24803509	14864
0.54233	0.771121	0.287	0.11	1	chr8-23256631-23257502	Exp_up	Golga7	cds	chr8-23256674-23256784	0
0.542347	0.394187	0.05	0.027	1	chr9-106344720-106345745	Exp_up	Poc1a	gap	chr9-106308034-106349681	0
0.54235	0.167269	0.663	0.384	1	chr10-58322894-58323943	Exp_up	Lims1	cds	chr10-58323656-58323687	0
0.54235	1.72183	0.074	0.014	1	chr7-97747883-97748755	Exp_up	Aqp11	exon	chr7-97737369-97738247	9635
0.542511	0.503733	0.272	0.137	1	chr2-48441190-48441908	Exp_up	Gm13481	gap	chr2-48310161-48457112	0
0.542588	0.447198	0.292	0.137	1	chr6-129532533-129533410	Exp_up	Gabarapl1	utr	chr6-129533200-129533446	0
0.542594	2.88751	0.168	0.014	1	chr10-76569998-76570889	Exp_up	Spatc1l	utr	chr10-76569666-76570030	0
0.542645	0.84225	0.074	0.027	1	chr8-10924234-10925099	Exp_up	3930402G23Rik	exon	chr8-10924427-10926995	0
0.54268	0.353601	0.089	0.041	1	chr11-75165056-75165937	Exp_up	Hic1	cds	chr11-75165380-75167544	0
0.542691	0.345277	0.183	0.082	1	chr4-94556329-94557236	Exp_up	Gm10306	cds	chr4-94556546-94556893	0
0.542698	0.982652	0.277	0.082	1	chr7-30194675-30195562	Exp_up	Capns1	utr	chr7-30195006-30195164	0
0.542823	1.73985	0.104	0.027	1	chr15-100403044-100403961	Exp_up	Slc11a2	cds	chr15-100403808-100403963	0
0.542831	1.94269	0.129	0.014	1	chr16-21827059-21827897	Exp_up	Gm26744	exon	chr16-21843451-21845028	15553
0.542852	0.802592	0.069	0.027	1	chr1-178448859-178449814	Exp_up	Efcab2	gap	chr1-178449029-178455815	0
0.542861	0.599287	0.292	0.123	1	chr10-69212500-69213438	Exp_up	A930033H14Rik	cds	chr10-69212753-69213005	0
0.542888	1.01042	0.134	0.027	1	chr1-134651224-134652116	Exp_up	Syt2	gap	chr1-134646836-134663789	0
0.542924	10.5139	0.05	0	1	chr9-89605988-89606884	Exp_up	AF529169	gap	chr9-89603395-89622616	0
0.542934	1.43984	0.05	0.014	1	chr12-17358577-17359557	Exp_up	Nol10	cds	chr12-17359090-17359155	0
0.542952	1.06353	0.307	0.096	1	chr15-77933709-77934621	Exp_up	Txn2	exon	chr15-77928907-77929006	4702
0.542966	2.39789	0.129	0.014	1	chr6-85802926-85803840	Exp_up	Gm11128	utr	chr6-85808024-85808484	4183
0.54301	1.94552	0.158	0.027	1	chr3-88470767-88471703	Exp_up	Lmna	utr	chr3-88481148-88482073	9444
0.543036	0.975496	0.153	0.068	1	chr4-43398736-43400102	Exp_up	Rusc2	gap	chr4-43383760-43413004	0
0.543056	1.28012	0.05	0.014	1	chr9-66088211-66089212	Exp_up	Snx1	cds	chr9-66089118-66089189	0
0.543089	0.987205	0.337	0.096	1	chr7-127912117-127913054	Exp_up	Kat8	cds	chr7-127912532-127912742	0
0.543103	0.291172	0.277	0.137	1	chr7-126474802-126475760	Exp_up	Sh2b1	utr	chr7-126474619-126475130	0
0.543173	1.56826	0.054	0.014	1	chr11-113546052-113546912	Exp_up	Slc39a11	gap	chr11-113523625-113559510	0
0.543173	0.769344	0.163	0.068	1	chr7-79742613-79743525	Exp_up	Pex11a	cds	chr7-79742910-79742965	0
0.543197	2.12341	0.109	0.014	1	chr17-30354065-30354899	Exp_up	Btbd9	gap	chr17-30334333-30513555	0
0.543205	1.05524	0.114	0.041	1	chr7-24593433-24594322	Exp_up	Ethe1	cds	chr7-24593931-24594011	0
0.543217	-0.197434	0.248	0.151	1	chr8-77548963-77549881	Con_up	Prmt10	cds	chr8-77549548-77549736	0
0.543251	0.399849	0.243	0.123	1	chr9-77916913-77917794	Exp_up	Elovl5	utr	chr9-77917364-77917526	0
0.543256	1.05512	0.203	0.041	1	chr2-25356114-25357083	Exp_up	Dpp7	cds	chr2-25356231-25356327	0
0.543274	9.33999	0.05	0	1	chr9-74929645-74930476	Exp_up	Fam214a	exon	chr9-74953053-74953278	22576
0.54329	2.40363	0.064	0.014	1	chr13-104288143-104289099	Exp_up	Adamts6	gap	chr13-104288001-104294446	0
0.543311	1.07497	0.193	0.055	1	chr14-14345353-14346103	Exp_up	Il3ra	exon	chr14-14346495-14346512	391
0.543314	0.842496	0.401	0.137	1	chr5-77309805-77310718	Exp_up	Noa1	cds	chr5-77308907-77310056	0
0.543355	0.940038	0.104	0.027	1	chr5-90518247-90519203	Exp_up	Afm	cds	chr5-90518992-90519079	0
0.543447	9.83481	0.05	0	1	chr7-139368469-139369271	Exp_up	Inpp5a	exon	chr7-139389109-139389464	19837
0.543527	2.36087	0.104	0.014	1	chr7-63905118-63906079	Exp_up	Klf13	gap	chr7-63891798-63936229	0
0.543534	2.10893	0.084	0.014	1	chr15-81852837-81853733	Exp_up	Tob2	gap	chr15-81851873-81857935	0
0.543551	0.944539	0.292	0.11	1	chr5-116024037-116024961	Exp_up	Prkab1	cds	chr5-116024091-116024249	0
0.543632	10.2084	0.05	0	1	chr3-84925866-84926763	Exp_up	RP24-559D1.1	gap	chr3-84540623-85785217	0
0.54365	0.804185	0.213	0.096	1	chr6-88924477-88925405	Exp_up	Tpra1	utr	chr6-88911948-88912238	12238
0.543676	3.07822	0.144	0.014	1	chr19-57181589-57182567	Exp_up	Ablim1	cds	chr19-57182226-57182308	0
0.543695	0.661829	0.198	0.082	1	chr13-23453175-23454086	Exp_up	Btn1a1	utr	chr13-23456992-23458702	2905
0.543727	2.47018	0.074	0.014	1	chr10-110811186-110812168	Exp_up	E2f7	utr	chr10-110784839-110787384	23801
0.54378	0.387228	0.193	0.082	1	chr5-115572902-115573801	Exp_up	Gcn1l1	gap	chr5-115571512-115574578	0
0.543826	1.18252	0.248	0.082	1	chr17-46483540-46484489	Exp_up	Ttbk1	cds	chr17-46484150-46484257	0
0.543842	0.894777	0.054	0.014	1	chr12-64737240-64738206	Exp_up	Gm527	exon	chr12-64917911-64918191	179704
0.543871	0.286551	0.213	0.096	1	chr17-55931719-55932625	Exp_up	Zfp119b	utr	chr17-55938381-55938552	5755
0.543874	1.25985	0.144	0.041	1	chr11-43835871-43837003	Exp_up	Adra1b	cds	chr11-43835140-43836088	0
0.544087	1.68833	0.233	0.055	1	chr19-56601611-56602504	Exp_up	Nhlrc2	utr	chr19-56597513-56598846	2764
0.544103	1.12103	0.109	0.041	1	chr6-121210229-121211298	Exp_up	Tuba8	cds	chr6-121210834-121210836	0
0.544119	1.93243	0.064	0.014	1	chr10-95778404-95779231	Exp_up	4732465J04Rik	gap	chr10-95773659-95780508	0
0.544126	-0.590932	0.084	0.096	1	chr2-165692926-165693923	Con_up	Eya2	gap	chr2-165687736-165713504	0
0.544144	2.07683	0.064	0.014	1	chr16-5306396-5307287	Exp_up	n-R5s30	exon	chr16-5324036-5324157	16748
0.544152	2.07601	0.153	0.027	1	chr6-31075443-31076423	Exp_up	Gm13834	exon	chr6-31087609-31087652	11185
0.544224	0.305648	0.228	0.11	1	chr3-119782736-119783605	Exp_up	Ptbp2	cds	chr3-119783202-119783209	0
0.544234	0.209476	0.277	0.151	1	chr11-76217150-76218024	Exp_up	Gemin4	cds	chr11-76217478-76217487	0
0.544236	1.67455	0.059	0.014	1	chr2-92445471-92446291	Exp_up	Slc35c1	utr	chr2-92452764-92454214	6472
0.54425	1.07004	0.153	0.041	1	chr19-7648738-7649647	Exp_up	Hrasls5	cds	chr19-7639414-7639642	9095
0.54425	1.24185	0.149	0.041	1	chr8-122526256-122527180	Exp_up	Gm20388	gap	chr8-119910940-124295357	0
0.544273	0.94639	0.064	0.027	1	chr11-103272701-103273832	Exp_up	1700028N14Rik	exon	chr11-103267338-103267745	4955
0.544294	1.29653	0.099	0.027	1	chr13-101763865-101764755	Exp_up	Pik3r1	gap	chr13-101758040-101767976	0
0.5443	0.319412	0.282	0.151	1	chr3-129830864-129831784	Exp_up	Gar1	utr	chr3-129830842-129830932	0
0.544321	0.914506	0.401	0.11	1	chr10-85184787-85185704	Exp_up	Cry1	utr	chr10-85184472-85185054	0
0.544358	0.391125	0.292	0.151	1	chr17-72917819-72918727	Exp_up	Lbh	cds	chr17-72918553-72918578	0
0.544399	1.49632	0.064	0.014	1	chr13-96795101-96795986	Exp_up	Gm27792	exon	chr13-96897276-96897390	101289
0.544405	1.61062	0.064	0.014	1	chr11-102338467-102339236	Exp_up	Slc4a1	utr	chr11-102348824-102350286	9587
0.544428	0.837795	0.134	0.055	1	chr2-165848911-165849808	Exp_up	Zmynd8	gap	chr2-165846165-165851999	0
0.544477	9.38276	0.054	0	1	chr4-41331515-41332442	Exp_up	Ubap1	exon	chr4-41348996-41349231	16553
0.544505	0.669054	0.069	0.027	1	chr13-37895614-37896528	Exp_up	Rreb1	gap	chr13-37893985-37898411	0
0.544548	1.74789	0.134	0.027	1	chr11-5402086-5403001	Exp_up	Znrf3	gap	chr11-5338764-5444387	0
0.544564	0.758222	0.317	0.11	1	chr4-56947029-56947751	Exp_up	Tmem245	cds	chr4-56946845-56947411	0
0.544568	1.2838	0.05	0.014	1	chr17-71206003-71206975	Exp_up	Gm26561	gap	chr17-71104606-71392055	0
0.544607	0.552317	0.317	0.151	1	chr10-128805025-128805922	Exp_up	Dnajc14	utr	chr10-128805676-128805714	0
0.544648	0.596514	0.252	0.11	1	chr2-145934377-145935309	Exp_up	Crnkl1	cds	chr2-145934554-145934604	0
0.544656	0.519153	0.228	0.11	1	chr18-31788633-31789545	Exp_up	Polr2d	cds	chr18-31789172-31789244	0
0.544686	0.780648	0.059	0.027	1	chr3-9076438-9077354	Exp_up	RP23-241J7.1	exon	chr3-9070625-9071074	5363
0.544713	0.676217	0.054	0.027	1	chr18-73979467-73980466	Exp_up	Mapk4	gap	chr18-73971277-74063923	0
0.544715	1.56198	0.094	0.027	1	chr8-65099470-65100371	Exp_up	BC030870	gap	chr8-65086664-65108305	0
0.544796	0.216888	0.49	0.26	1	chr4-33247301-33248137	Exp_up	Pnrc1	cds	chr4-33247948-33248397	0
0.54482	0.890506	0.104	0.041	1	chr7-127651792-127652730	Exp_up	Bcl7c	utr	chr7-127663353-127666848	10622
0.544838	1.4398	0.094	0.027	1	chr4-109238071-109239101	Exp_up	Calr4	cds	chr4-109238948-109238981	0
0.544856	1.30721	0.168	0.055	1	chr3-89277863-89278648	Exp_up	Efna1	gap	chr3-89276426-89279450	0
0.544862	1.19823	0.317	0.096	1	chr8-106136501-106137426	Exp_up	Esrp2	cds	chr8-106136570-106136767	0
0.544956	1.61102	0.213	0.041	1	chr4-116876888-116877721	Exp_up	Zswim5	cds	chr4-116877460-116878063	0
0.544995	1.28924	0.312	0.096	1	chr9-120776309-120777181	Exp_up	1700020M21Rik	exon	chr9-120913774-120914090	136592
0.545026	1.21365	0.213	0.068	1	chr11-119355086-119355997	Exp_up	Sgsh	cds	chr11-119355397-119355484	0
0.545122	10.5134	0.064	0	1	chr11-16289978-16290994	Exp_up	Vstm2a	gap	chr11-16263251-16368216	0
0.545126	0.104975	0.426	0.219	1	chr2-173737058-173737966	Exp_up	Vapb	cds	chr2-173737693-173737750	0
0.545171	0.216027	0.213	0.096	1	chr7-44670459-44671389	Exp_up	Myh14	utr	chr7-44670800-44670843	0
0.545185	0.614522	0.391	0.151	1	chr7-127588079-127588948	Exp_up	Gm166	cds	chr7-127587877-127588089	0
0.545202	0.550325	0.084	0.041	1	chr2-4651657-4652534	Exp_up	Prpf18	cds	chr2-4651916-4651981	0
0.545216	0.885764	0.193	0.068	1	chr8-13889825-13890699	Exp_up	Coprs	cds	chr8-13890167-13890235	0
0.54522	1.33345	0.05	0.014	1	chr10-128657530-128658461	Exp_up	Gm26876	exon	chr10-128647462-128649811	7718
0.54526	0.962792	0.277	0.096	1	chr2-167634129-167635023	Exp_up	Gm20431	gap	chr2-167617978-167644763	0
0.545263	1.0547	0.05	0.014	1	chr19-8992539-8993406	Exp_up	Ahnak	gap	chr19-8989430-8999661	0
0.545308	0.676265	0.173	0.068	1	chr5-137345553-137346462	Exp_up	Ephb4	exon	chr5-137350109-137350649	3646
0.545311	0.392512	0.431	0.219	1	chr10-7211861-7212879	Exp_up	Cnksr3	utr	chr10-7211684-7212237	0
0.545332	1.49111	0.089	0.014	1	chr17-34913757-34914741	Exp_up	Ehmt2	cds	chr17-34913640-34913820	0
0.545356	2.18332	0.213	0.027	1	chr7-40677314-40678230	Exp_up	4933402C06Rik	gap	chr7-40677589-40683053	0
0.545365	1.62425	0.223	0.055	1	chr11-95251833-95252694	Exp_up	Tac4	exon	chr11-95261529-95261819	8834
0.545367	0.767948	0.238	0.096	1	chr5-76974299-76975189	Exp_up	Srp72	cds	chr5-76974724-76974832	0
0.545373	0.375272	0.144	0.082	1	chr11-61619790-61620684	Exp_up	Grap	exon	chr11-61653265-61653424	32580
0.545383	0.700425	0.376	0.164	1	chr3-96727175-96728092	Exp_up	Rnf115	cds	chr3-96727809-96727910	0
0.545414	0.85724	0.287	0.123	1	chr4-144929776-144930722	Exp_up	Dhrs3	utr	chr4-144927220-144928209	1566
0.545446	0.241435	0.064	0.041	1	chr10-75182101-75183164	Exp_up	Bcr	cds	chr10-75182240-75182329	0
0.545472	0.768834	0.129	0.055	1	chr3-93447043-93447930	Exp_up	Tchh	cds	chr3-93443393-93448054	0
0.545507	0.448117	0.129	0.068	1	chr4-44602292-44603452	Exp_up	Pax5	gap	chr4-44570104-44609714	0
0.545536	1.92343	0.059	0.014	1	chr17-46170240-46171162	Exp_up	Polh	utr	chr17-46172004-46172252	841
0.545543	0.441168	0.054	0.027	1	chr10-121205936-121206899	Exp_up	Tbc1d30	utr	chr10-121263824-121266824	56924
0.545649	1.29439	0.238	0.068	1	chr12-100159181-100160093	Exp_up	Nrde2	cds	chr12-100159540-100159603	0
0.545667	0.736755	0.213	0.068	1	chr7-35754011-35754888	Exp_up	Dpy19l3	utr	chr7-35754255-35754454	0
0.545681	0.487471	0.52	0.247	1	chr1-164248502-164249420	Exp_up	Slc19a2	cds	chr1-164249253-164249456	0
0.545682	0.954061	0.183	0.068	1	chr11-119389780-119390533	Exp_up	Rnf213	exon	chr11-119393100-119393196	2566
0.545722	-1.12695	0.03	0.068	1	chr1-164483793-164484727	Con_up	Gm26685	exon	chr1-164503309-164503544	18581
0.545744	0.480848	0.064	0.027	1	chr8-25989801-25990754	Exp_up	Pomk	gap	chr8-25989742-25994086	0
0.545757	0.25768	0.391	0.192	1	chr16-4789655-4790568	Exp_up	Cdip1	utr	chr16-4790152-4790292	0
0.545789	0.442429	0.183	0.11	1	chr4-149049273-149050185	Exp_up	Pex14	gap	chr4-149041806-149076019	0
0.545789	1.45012	0.188	0.027	1	chr9-41157301-41158259	Exp_up	Ubash3b	cds	chr9-41157299-41157426	0
0.545829	0.392867	0.223	0.11	1	chr12-45074018-45074872	Exp_up	Stxbp6	utr	chr12-45074099-45074154	0
0.545845	0.617402	0.327	0.123	1	chr11-54880769-54881696	Exp_up	Hint1	utr	chr11-54870354-54870501	10267
0.545858	9.1548	0.05	0	1	chr11-10477277-10478212	Exp_up	Vwc2	exon	chr11-11114223-11114509	636010
0.545914	0.771008	0.099	0.041	1	chr7-116286129-116286723	Exp_up	Plekha7	gap	chr7-116189354-116307924	0
0.545943	0.17264	0.109	0.041	1	chr18-61719041-61719927	Exp_up	Grpel2	cds	chr18-61719702-61719855	0
0.545973	1.52953	0.337	0.096	1	chr3-121601758-121602726	Exp_up	A730020M07Rik	utr	chr3-121637145-121637613	34418
0.546034	1.24752	0.054	0.014	1	chr14-27118176-27119285	Exp_up	Il17rd	utr	chr14-27101387-27107286	10889
0.546068	0.501474	0.233	0.11	1	chr12-83520006-83520905	Exp_up	Dcaf4	utr	chr12-83520466-83520617	0
0.546101	1.06301	0.094	0.027	1	chr17-24732230-24733176	Exp_up	Rpl3l	cds	chr17-24732336-24732471	0
0.546205	1.44407	0.059	0.014	1	chr1-15615320-15616243	Exp_up	Kcnb2	gap	chr1-15313031-15709484	0
0.546248	1.30689	0.183	0.027	1	chr6-73231956-73232848	Exp_up	Dnah6	exon	chr6-73221559-73221651	10304
0.546297	1.40974	0.287	0.068	1	chr2-174075719-174076616	Exp_up	Stx16	utr	chr2-174076308-174076382	0
0.546315	0.376492	0.455	0.205	1	chr6-119847865-119848807	Exp_up	3110021A11Rik	cds	chr6-119848195-119848632	0
0.546355	2.80927	0.114	0.014	1	chr1-71886191-71887546	Exp_up	Gm8883	exon	chr1-71888112-71888201	565
0.546456	2.99195	0.129	0.014	1	chr4-107006038-107006954	Exp_up	Ssbp3	gap	chr4-106915730-107009678	0
0.546461	0.191261	0.05	0.041	1	chr16-96280454-96281430	Exp_up	B3galt5	utr	chr16-96280798-96281078	0
0.546494	0.890006	0.089	0.041	1	chr13-70653994-70655024	Exp_up	Ice1	exon	chr13-70637517-70637634	16359
0.546608	2.46043	0.089	0.014	1	chr1-135233616-135234633	Exp_up	Elf3	utr	chr1-135253575-135254265	18941
0.54661	0.388668	0.47	0.205	1	chr5-45857275-45858198	Exp_up	Lcorl	cds	chr5-45857347-45857497	0
0.546661	0.101773	0.069	0.027	1	chr4-148056545-148057344	Exp_up	Mthfr	utr	chr4-148057003-148057133	0
0.546662	0.607958	0.109	0.041	1	chr8-106717656-106718730	Exp_up	Tango6	cds	chr8-106717970-106718146	0
0.54667	0.35164	0.366	0.151	1	chr8-123212397-123213319	Exp_up	Spata33	cds	chr8-123213088-123213237	0
0.546682	1.38734	0.054	0.014	1	chr7-97621073-97621887	Exp_up	Rsf1	gap	chr7-97616935-97636376	0
0.546698	1.15139	0.317	0.096	1	chr4-117549875-117550764	Exp_up	Eri3	cds	chr4-117550596-117550730	0
0.54671	2.06703	0.139	0.027	1	chr12-73353100-73354017	Exp_up	Slc38a6	utr	chr12-73352538-73354049	0
0.54672	0.276247	0.292	0.151	1	chr4-120287453-120288356	Exp_up	Foxo6	exon	chr4-120286839-120287349	103
0.546792	1.65713	0.124	0.027	1	chr7-100010587-100011452	Exp_up	Chrdl2	gap	chr7-100010120-100016977	0
0.546792	0.55317	0.391	0.164	1	chr7-90442404-90443288	Exp_up	Crebzf	cds	chr7-90443015-90444091	0
0.546826	2.23001	0.099	0.014	1	chr1-138623520-138624511	Exp_up	Nek7	exon	chr1-138619904-138620141	3378
0.546834	2.68158	0.124	0.014	1	chr15-100346508-100347406	Exp_up	Mettl7a2Higd1c	exon	chr15-100353149-100353707	5742
0.546855	1.04867	0.168	0.041	1	chr13-91740872-91741873	Exp_up	Acot12	cds	chr13-91741531-91741660	0
0.546874	0.529982	0.312	0.137	1	chrX-134058746-134059652	Exp_up	Cstf2	cds	chrX-134059334-134059422	0
0.546878	1.23005	0.084	0.027	1	chr13-98074389-98075551	Exp_up	Arhgef28	cds	chr13-98074999-98075292	0
0.546919	1.44801	0.05	0.014	1	chr13-51918509-51919644	Exp_up	Gm26651	exon	chr13-51973214-51973271	53569
0.547	0.97838	0.193	0.041	1	chr9-20492295-20493195	Exp_up	Zfp426	utr	chr9-20492698-20492742	0
0.547023	1.55337	0.089	0.014	1	chr17-42781896-42782809	Exp_up	Cd2ap	utr	chr17-42792951-42796327	10141
0.547074	2.48597	0.094	0.014	1	chr16-95291229-95292115	Exp_up	Kcnj15	cds	chr16-95291827-95291896	0
0.547076	0.521845	0.223	0.082	1	chr5-130221910-130222815	Exp_up	Tmem248	utr	chr5-130222335-130222572	0
0.547129	1.01235	0.287	0.082	1	chr16-14162772-14163680	Exp_up	Nde1	utr	chr16-14163298-14163368	0
0.547179	0.846711	0.094	0.041	1	chr3-19962667-19963594	Exp_up	Cp	gap	chr3-19957430-19964279	0
0.5472	2.05867	0.079	0.014	1	chr1-58341263-58342244	Exp_up	Aox2	gap	chr1-58339687-58343655	0
0.547259	0.643224	0.074	0.041	1	chr5-107081636-107082701	Exp_up	Tgfbr3	utr	chr5-107106570-107109638	23868
0.547273	0.941183	0.257	0.082	1	chr8-105936653-105937552	Exp_up	Psmb10	cds	chr8-105937494-105937591	0
0.547273	0.74798	0.178	0.068	1	chr5-143403402-143404287	Exp_up	Kdelr2	cds	chr5-143403962-143404052	0
0.547276	1.0931	0.084	0.027	1	chr13-93792908-93793894	Exp_up	Arsb	gap	chr13-93790226-93794027	0
0.547301	0.767041	0.069	0.027	1	chr17-87601884-87602497	Exp_up	Epcam	exon	chr17-87635979-87636072	33481
0.547335	0.388111	0.267	0.137	1	chr16-90726959-90727876	Exp_up	Mis18a	cds	chr16-90727026-90727272	0
0.547407	1.49799	0.337	0.068	1	chr11-21370727-21371448	Exp_up	Ugp2	utr	chr11-21371015-21371201	0
0.547457	10.226	0.05	0	1	chr14-54347220-54348470	Exp_up	Oxa1l	exon	chr14-54360841-54360917	12370
0.547519	0.325372	0.104	0.055	1	chr10-75151044-75151947	Exp_up	Bcr	gap	chr10-75145463-75153885	0
0.547577	1.10382	0.139	0.041	1	chr14-33310406-33311300	Exp_up	Arhgap22	gap	chr14-33306274-33343228	0
0.547652	0.475158	0.054	0.027	1	chr9-71759687-71760580	Exp_up	Cgnl1	gap	chr9-71726083-71771031	0
0.547728	0.99851	0.327	0.11	1	chr4-126753203-126754123	Exp_up	AU040320	utr	chr4-126753553-126753767	0
0.547852	0.9614	0.149	0.055	1	chr17-32536066-32536967	Exp_up	Cyp4f16	utr	chr17-32536558-32536655	0
0.547853	-0.402567	0.218	0.178	1	chr11-95076311-95077174	Con_up	Itga3	cds	chr11-95076768-95076797	0
0.54793	2.8171	0.114	0.014	1	chr11-83409032-83410022	Exp_up	Rasl10b	utr	chr11-83409688-83409881	0
0.547931	0.491939	0.351	0.151	1	chr11-97280172-97281041	Exp_up	Npepps	cds	chr11-97280201-97280458	0
0.548007	1.21071	0.168	0.055	1	chr16-55816247-55817146	Exp_up	Nfkbiz	cds	chr16-55816831-55816936	0
0.548034	1.95867	0.089	0.014	1	chr18-53884925-53885999	Exp_up	Csnk1g3	gap	chr18-53862601-53895530	0
0.548043	0.990611	0.069	0.027	1	chr15-93774714-93775818	Exp_up	Prickle1	exon	chr15-93595694-93595891	178822
0.548118	0.742472	0.059	0.027	1	chr10-89502910-89503751	Exp_up	Nr1h4	gap	chr10-89498418-89516436	0
0.5482	2.00341	0.064	0.014	1	chr8-64618275-64619425	Exp_up	Cpe	cds	chr8-64619351-64619547	0
0.548274	0.688563	0.277	0.123	1	chr18-77773574-77774480	Exp_up	Atp5a1	cds	chr18-77774051-77774110	0
0.548294	2.59141	0.198	0.027	1	chr5-5559094-5560008	Exp_up	Gtpbp10	cds	chr5-5559433-5559465	0
0.548336	1.72593	0.059	0.014	1	chr10-84447146-84447985	Exp_up	Nuak1	exon	chr10-84440115-84440597	6548
0.548346	2.5051	0.188	0.027	1	chr11-117829596-117830465	Exp_up	Afmid	gap	chr11-117828170-117832344	0
0.548358	0.559083	0.059	0.027	1	chr5-3516375-3517372	Exp_up	Cdk6	gap	chr5-3515505-3519358	0
0.548371	1.41174	0.054	0.014	1	chr13-112311433-112312285	Exp_up	Ankrd55	gap	chr13-112288983-112318424	0
0.548375	1.52313	0.099	0.027	1	chr9-110245151-110246125	Exp_up	Cspg5	cds	chr9-110245598-110245694	0
0.548385	1.20511	0.129	0.041	1	chr13-80881497-80882475	Exp_up	Arrdc3	exon	chr13-80883384-80883929	908
0.548398	0.573242	0.064	0.027	1	chr13-43784663-43785590	Exp_up	Cd83	cds	chr13-43785346-43785467	0
0.548507	1.8649	0.104	0.027	1	chr10-87926943-87927804	Exp_up	Igf1	gap	chr10-87913801-87930674	0
0.548546	0.316751	0.149	0.082	1	chr16-5146430-5147524	Exp_up	Sec14l5	utr	chr16-5147109-5147129	0
0.548556	0.382792	0.213	0.096	1	chr9-83834138-83835059	Exp_up	Ttk	utr	chr9-83834766-83834879	0
0.548559	0.182226	0.599	0.342	1	chr9-40800581-40801484	Exp_up	Hspa8	utr	chr9-40801461-40801620	0
0.548574	-0.417582	0.129	0.11	1	chr10-68541289-68542171	Con_up	1700040L02Rik	cds	chr10-68541747-68541857	0
0.548602	1.48386	0.183	0.041	1	chr6-35177125-35178014	Exp_up	Nup205	cds	chr6-35177632-35177659	0
0.548658	1.43726	0.05	0.014	1	chr16-27347196-27348170	Exp_up	Ostn	gap	chr16-27346968-27350407	0
0.548661	2.2418	0.173	0.027	1	chr6-125512470-125513628	Exp_up	Cd9	exon	chr6-125494574-125494791	17678
0.548666	0.637228	0.059	0.027	1	chr3-14918817-14919590	Exp_up	Car2	utr	chr3-14900091-14900770	18046
0.54871	2.59703	0.114	0.014	1	chr13-34291770-34292684	Exp_up	Slc22a23	gap	chr13-34222072-34298996	0
0.548717	9.4953	0.054	0	1	chr5-127637358-127638273	Exp_up	Glt1d1	gap	chr5-127632352-127644318	0
0.548771	0.292319	0.074	0.041	1	chr18-68943777-68944696	Exp_up	4930546C10Rik	cds	chr18-68944633-68944705	0
0.548819	0.321231	0.356	0.151	1	chr7-70361419-70362308	Exp_up	Nr2f2	gap	chr7-70358291-70366092	0
0.548903	0.454909	0.168	0.096	1	chr4-45513544-45514458	Exp_up	Shb	gap	chr4-45489176-45532246	0
0.548904	0.660306	0.114	0.055	1	chr12-111381368-111382354	Exp_up	Cdc42bpb	exon	chr12-111377097-111377718	3649
0.549217	0.446781	0.05	0.027	1	chr15-81127726-81128625	Exp_up	Mkl1	gap	chr15-81117653-81190506	0
0.549227	1.88471	0.183	0.027	1	chr10-69923599-69924474	Exp_up	Ank3	gap	chr10-69904271-69927694	0
0.549272	1.14794	0.059	0.014	1	chr7-46607216-46608177	Exp_up	Sergef	gap	chr7-46590774-46614617	0
0.549338	2.07374	0.079	0.014	1	chr5-46181941-46182959	Exp_up	Lcorl	exon	chr5-45857347-45857615	324325
0.549435	0.497442	0.064	0.041	1	chr4-154163001-154164058	Exp_up	Wrap73	gap	chr4-154156293-154167107	0
0.549436	1.09935	0.198	0.082	1	chr11-29693699-29694472	Exp_up	Rtn4	cds	chr11-29693806-29693962	0
0.549469	0.334764	0.317	0.137	1	chr3-108571070-108572083	Exp_up	Taf13	cds	chr3-108571722-108571748	0
0.549494	0.54961	0.144	0.068	1	chr6-121245413-121246302	Exp_up	Usp18	utr	chr6-121245906-121246062	0
0.549509	1.41061	0.064	0.014	1	chr14-55897386-55898352	Exp_up	Sdr39u1	cds	chr14-55898243-55898386	0
0.54953	0.745168	0.431	0.151	1	chr17-24141182-24142058	Exp_up	Pdpk1	cds	chr17-24141437-24141460	0
0.549562	0.880853	0.064	0.027	1	chr5-142362380-142363506	Exp_up	Foxk1	exon	chr5-142401497-142402041	37990
0.549574	0.702902	0.307	0.11	1	chr6-124917689-124918360	Exp_up	Ptms	utr	chr6-124917605-124917946	0
0.549582	1.0047	0.361	0.123	1	chr4-41464571-41465613	Exp_up	Kif24	utr	chr4-41464710-41464846	0
0.549584	0.406464	0.094	0.055	1	chr13-49362413-49363339	Exp_up	Bicd2	gap	chr13-49341911-49369428	0
0.54962	0.423407	0.416	0.192	1	chr15-79741873-79742751	Exp_up	Sun2	utr	chr15-79741899-79742103	0
0.549621	1.21781	0.079	0.027	1	chr16-18333748-18334642	Exp_up	Tango2	gap	chr16-18324451-18347870	0
0.54963	0.157814	0.49	0.247	1	chr18-67448858-67449745	Exp_up	Afg3l2	cds	chr18-67448888-67449001	0
0.549631	1.1412	0.119	0.041	1	chr4-130081496-130082391	Exp_up	Col16a1	utr	chr4-130081492-130081521	0
0.549697	-0.337502	0.084	0.068	1	chr17-56780326-56781293	Con_up	Rfx2	cds	chr17-56780755-56780904	0
0.549705	1.6574	0.163	0.041	1	chr9-69338985-69339905	Exp_up	Rora	gap	chr9-69197590-69348131	0
0.549854	1.47864	0.129	0.027	1	chr5-89027403-89028304	Exp_up	Slc4a4	cds	chr5-89028293-89028428	0
0.549867	0.242263	0.406	0.192	1	chr6-83506493-83507386	Exp_up	Dguok	cds	chr6-83506748-83506843	0
0.549894	1.82528	0.134	0.027	1	chr1-88259837-88260775	Exp_up	Mroh2a	cds	chr1-88259905-88260026	0
0.549911	1.46713	0.059	0.014	1	chr10-8873285-8874311	Exp_up	Sash1	gap	chr10-8850492-8885723	0
0.549913	1.17458	0.401	0.137	1	chr10-76442215-76443100	Exp_up	Pcnt	cds	chr10-76442565-76442618	0
0.549942	1.0008	0.089	0.027	1	chr4-129584762-129585713	Exp_up	Fam167b	exon	chr4-129578118-129578549	6212
0.549975	2.13582	0.104	0.014	1	chr2-106789818-106790964	Exp_up	Mpped2	gap	chr2-106783859-106861487	0
0.550015	3.34948	0.139	0.014	1	chr13-41334272-41335073	Exp_up	Nedd9	gap	chr13-41318546-41338576	0
0.550025	0.341797	0.059	0.041	1	chr5-35870228-35871210	Exp_up	Ablim2	gap	chr5-35866767-35874832	0
0.550058	1.01997	0.134	0.041	1	chr3-63560476-63561395	Exp_up	RP24-79E2.2	exon	chr3-63483815-63483879	76596
0.550073	1.0361	0.193	0.068	1	chrX-93831717-93832636	Exp_up	Pdk3	cds	chrX-93831847-93831952	0
0.550097	1.57721	0.05	0.014	1	chr8-14896610-14897684	Exp_up	Cln8	cds	chr8-14896531-14896854	0
0.5501	2.10509	0.059	0.014	1	chr1-172160230-172161120	Exp_up	Dcaf8	gap	chr1-172149322-172165847	0
0.550119	1.0858	0.129	0.041	1	chr15-80013589-80014296	Exp_up	Pdgfb	cds	chr15-80013936-80013998	0
0.550185	0.105802	0.361	0.164	1	chr14-79390258-79391154	Exp_up	Naa16	cds	chr14-79390562-79390615	0
0.550201	0.863031	0.069	0.027	1	chr18-39374858-39375901	Exp_up	Arhgap26	utr	chr18-39371163-39376284	0
0.550227	0.374732	0.257	0.11	1	chr15-100678646-100679509	Exp_up	Cela1	gap	chr15-100675474-100681142	0
0.550303	0.97853	0.069	0.027	1	chr15-86029416-86030372	Exp_up	Celsr1	cds	chr15-86030182-86033770	0
0.550305	1.51114	0.089	0.027	1	chr5-93104971-93105969	Exp_up	2025-09-11	gap	chr5-93093598-93139448	0
0.55035	0.91161	0.069	0.027	1	chr15-75006881-75007714	Exp_up	Gm28068	gap	chr15-75007435-75009661	0
0.550393	1.87435	0.129	0.027	1	chr14-18225918-18226829	Exp_up	Nr1d2	gap	chr14-18222254-18238810	0
0.550461	0.23362	0.163	0.11	1	chr15-89176941-89177795	Exp_up	Dennd6b	utr	chr15-89182217-89184986	4421
0.550491	0.515093	0.114	0.055	1	chr11-114764857-114765766	Exp_up	Kif19a	cds	chr11-114765514-114765552	0
0.550543	0.449675	0.144	0.041	1	chr5-74813090-74813997	Exp_up	Gm15985	exon	chr5-74734261-74734450	78639
0.550634	1.12185	0.322	0.082	1	chr13-67108174-67109093	Exp_up	Gm28557	utr	chr13-67108449-67108549	0
0.550652	1.94491	0.074	0.014	1	chr7-141461595-141462241	Exp_up	Cracr2b	utr	chr7-141461895-141461933	0
0.550658	0.269374	0.134	0.068	1	chr15-8443462-8444086	Exp_up	Nipbl	gap	chr15-8374103-8444124	0
0.550664	1.89787	0.173	0.027	1	chr5-114970639-114971550	Exp_up	Hnf1a	cds	chr5-114970519-114970844	0
0.550673	0.673378	0.327	0.11	1	chr5-62765778-62766696	Exp_up	Arap2	utr	chr5-62765894-62766198	0
0.550756	9.72374	0.05	0	1	chr4-106142435-106143365	Exp_up	Gm12729	exon	chr4-106104979-106105068	37366
0.550771	0.271608	0.411	0.205	1	chr3-10350930-10351833	Exp_up	Zfand1	cds	chr3-10351169-10351296	0
0.550862	0.689052	0.05	0.027	1	chr13-42244256-42245308	Exp_up	Edn1	exon	chr13-42301270-42301958	55961
0.55087	0.362046	0.054	0.027	1	chr15-12490478-12491430	Exp_up	Pdzd2	gap	chr15-12458300-12545489	0
0.550928	1.59526	0.233	0.055	1	chr2-113375835-113377711	Exp_up	Fmn1	gap	chr2-113365830-113478901	0
0.551005	0.277289	0.069	0.027	1	chr7-19405256-19406085	Exp_up	Klc3	exon	chr7-19404021-19404104	1151
0.551111	0.931113	0.327	0.11	1	chr18-60848542-60849420	Exp_up	Tcof1	cds	chr18-60848751-60848858	0
0.551169	0.505034	0.337	0.151	1	chr18-33463520-33464458	Exp_up	Gm10549	cds	chr18-33464163-33464472	0
0.551175	0.491078	0.054	0.027	1	chr1-180357806-180358685	Exp_up	Itpkb	gap	chr1-180334231-180412673	0
0.551179	1.85889	0.059	0.014	1	chr2-122628648-122629565	Exp_up	Spata5l1	exon	chr2-122630625-122631759	1059
0.551219	0.720188	0.054	0.027	1	chr9-105655867-105657016	Exp_up	Pik3r4	gap	chr9-105655038-105658418	0
0.551232	0.69151	0.109	0.041	1	chr12-24680303-24681087	Exp_up	Cys1	cds	chr12-24680630-24680908	0
0.551236	0.440987	0.233	0.11	1	chr17-12769262-12770164	Exp_up	Igf2r	cds	chr17-12769400-12769533	0
0.551269	0.969614	0.069	0.027	1	chr12-21542827-21543887	Exp_up	Gm4419	exon	chr12-21418999-21419803	123023
0.551401	0.164427	0.203	0.096	1	chr19-5038249-5039251	Exp_up	B3gnt1	cds	chr19-5038977-5040032	0
0.551455	0.179984	0.114	0.082	1	chr3-152332500-152333387	Exp_up	Fam73a	gap	chr3-152322477-152333480	0
0.551457	0.965897	0.203	0.068	1	chr12-65075191-65076046	Exp_up	Fancm	cds	chr12-65075706-65076177	0
0.551472	0.233642	0.119	0.082	1	chr4-141925573-141926482	Exp_up	Fhad1	gap	chr4-141922418-141928379	0
0.551484	1.18442	0.386	0.11	1	chr4-35225529-35226465	Exp_up	3110043O21Rik	utr	chr4-35225788-35225880	0
0.55153	1.14976	0.193	0.055	1	chr3-94442900-94443793	Exp_up	Mrpl9	cds	chr3-94443659-94443815	0
0.551625	-0.283884	0.074	0.055	1	chr2-165778661-165779562	Con_up	Zmynd8	utr	chr2-165784152-165785589	4589
0.551682	1.90113	0.144	0.027	1	chr10-82795060-82795988	Exp_up	1700028I16Rik	exon	chr10-82812123-82812171	16134
0.551734	0.43325	0.069	0.041	1	chr16-33023514-33024424	Exp_up	Iqcg	gap	chr16-33020646-33023843	0
0.551755	0.83293	0.144	0.041	1	chr12-21227158-21228052	Exp_up	Asap2	gap	chr12-21224393-21229238	0
0.55177	1.10097	0.054	0.014	1	chr3-104518708-104519715	Exp_up	Lrig2	exon	chr3-104511456-104511856	6851
0.551834	1.91578	0.064	0.014	1	chr13-21733911-21734679	Exp_up	Hist1h4j	exon	chr13-21735064-21735837	384
0.551871	1.5919	0.163	0.027	1	chr5-31526417-31527283	Exp_up	Slc4a1ap	cds	chr5-31527022-31527684	0
0.551939	0.749976	0.223	0.096	1	chr13-51793274-51794125	Exp_up	Sema4d	utr	chr13-51793497-51793673	0
0.551954	0.986475	0.099	0.041	1	chr2-29643017-29644044	Exp_up	Rapgef1	gap	chr2-29620064-29679132	0
0.552038	0.750922	0.337	0.151	1	chr5-25006635-25007524	Exp_up	Prkag2	gap	chr5-24947639-25021791	0
0.552104	0.922832	0.084	0.027	1	chr8-117314210-117315228	Exp_up	Cmip	gap	chr8-117257402-117377074	0
0.552106	1.90004	0.074	0.014	1	chr12-105739345-105740246	Exp_up	Ak7	gap	chr12-105738665-105741008	0
0.552152	0.977736	0.262	0.11	1	chr1-106629817-106630690	Exp_up	Bcl2	gap	chr1-106543399-106712304	0
0.552156	0.899802	0.069	0.027	1	chr17-46083867-46084764	Exp_up	Mrps18a	exon	chr17-46110986-46111129	26221
0.552162	0.739328	0.054	0.027	1	chr16-95364844-95365945	Exp_up	Erg	gap	chr16-95361327-95368651	0
0.552168	0.20097	0.297	0.151	1	chr7-100227012-100227918	Exp_up	Pgm2l1	utr	chr7-100227688-100227923	0
0.552197	2.11387	0.094	0.014	1	chr9-65427274-65428144	Exp_up	Slc51b	exon	chr9-65422747-65422773	4500
0.552203	1.09135	0.054	0.014	1	chr19-26579636-26580533	Exp_up	Smarca2	exon	chr19-26605115-26605233	24581
0.552301	0.542315	0.188	0.068	1	chr1-89480956-89481863	Exp_up	Agap1	gap	chr1-89455593-89604597	0
0.552311	0.918253	0.322	0.123	1	chr9-21130880-21131800	Exp_up	Tyk2	exon	chr9-21127124-21127346	3533
0.552323	0.623238	0.465	0.192	1	chr5-34187452-34188326	Exp_up	Mxd4	cds	chr5-34187510-34187573	0
0.552345	0.55413	0.391	0.178	1	chr8-94601383-94602296	Exp_up	Rspry1	utr	chr8-94601978-94602430	0
0.55238	1.78808	0.282	0.068	1	chr7-143783743-143784668	Exp_up	Mrgpre	utr	chr7-143784191-143784500	0
0.552387	2.71511	0.124	0.014	1	chr18-33209289-33210213	Exp_up	Stard4	gap	chr18-33209158-33213633	0
0.55239	0.892446	0.386	0.123	1	chr10-57485917-57486784	Exp_up	Hsf2	cds	chr10-57486509-57486601	0
0.552439	0.549988	0.144	0.068	1	chr4-57783821-57784792	Exp_up	Palm2Akap2	gap	chr4-57757684-57854561	0
0.552451	0.544284	0.277	0.123	1	chr2-102185923-102186803	Exp_up	Ldlrad3	cds	chr2-102186280-102186325	0
0.552508	0.895438	0.119	0.041	1	chr11-75999496-76000395	Exp_up	1700016K19Rik	cds	chr11-76000062-76000266	0
0.552541	1.35166	0.05	0.014	1	chr4-141595192-141596291	Exp_up	Fblim1	cds	chr4-141595224-141595470	0
0.552588	0.670723	0.446	0.178	1	chr11-118418616-118419529	Exp_up	Cant1	utr	chr11-118418930-118419023	0
0.552613	0.520926	0.376	0.137	1	chr19-18631407-18632270	Exp_up	Ostf1	cds	chr19-18631620-18631653	0
0.55264	0.348425	0.183	0.11	1	chr1-191435013-191436054	Exp_up	RP23-103B18.8	exon	chr1-191436340-191437980	285
0.55264	0.4159	0.272	0.137	1	chr11-70654304-70655269	Exp_up	Pfn1	cds	chr11-70654349-70654480	0
0.552653	0.579436	0.272	0.123	1	chr12-84408535-84409411	Exp_up	Ccdc176	cds	chr12-84409182-84409255	0
0.552676	0.37398	0.282	0.137	1	chr9-124281656-124282561	Exp_up	2010315B03Rik	utr	chr9-124291804-124292990	9242
0.552679	2.78802	0.094	0.014	1	chr4-147979074-147980011	Exp_up	Nppb	exon	chr4-147985788-147986101	5776
0.552711	1.12534	0.381	0.123	1	chr18-38249916-38250865	Exp_up	0610009O20Rik	cds	chr18-38250369-38250399	0
0.552722	1.291	0.193	0.055	1	chr9-65435404-65436293	Exp_up	Mtfmt	cds	chr9-65435814-65436007	0
0.552753	1.39026	0.05	0.014	1	chr1-192400853-192402200	Exp_up	Kcnh1	gap	chr1-192337830-192413016	0
0.552774	2.26411	0.079	0.014	1	chr12-24614943-24615855	Exp_up	Grhl1	cds	chr12-24615818-24615932	0
0.552781	1.3096	0.183	0.055	1	chr4-82399744-82400638	Exp_up	Nfib	gap	chr4-82383662-82498237	0
0.552785	1.93979	0.252	0.041	1	chr1-65118232-65119143	Exp_up	D630023F18Rik	gap	chr1-65117210-65121356	0
0.552792	0.772364	0.267	0.096	1	chr4-135986793-135987691	Exp_up	Pithd1	cds	chr4-135986938-135987135	0
0.55291	0.205195	0.05	0.027	1	chr17-28768843-28769722	Exp_up	Mapk13	cds	chr17-28769410-28769528	0
0.552914	9.80645	0.054	0	1	chr1-164890141-164891039	Exp_up	RP23-152I6.3	gap	chr1-164864644-164933928	0
0.552917	1.34739	0.05	0.014	1	chr14-75706405-75707289	Exp_up	Cog3	cds	chr14-75707090-75707188	0
0.552921	1.8282	0.054	0.014	1	chrX-71049608-71050691	Exp_up	Mamld1	utr	chrX-71050256-71050349	0
0.552933	2.44153	0.134	0.014	1	chr4-63019111-63020034	Exp_up	Zfp618	gap	chr4-62965707-63061520	0
0.552965	2.14491	0.069	0.014	1	chr4-150112565-150113491	Exp_up	Gm13093	exon	chr4-150113879-150116124	387
0.553034	0.32962	0.416	0.164	1	chr14-121878071-121878988	Exp_up	Ubac2	cds	chr14-121878744-121878774	0
0.553041	1.19591	0.203	0.055	1	chr6-91707060-91708102	Exp_up	Slc6a6	gap	chr6-91699033-91723281	0
0.553064	1.25149	0.054	0.014	1	chr12-75491865-75492810	Exp_up	Ppp2r5e	gap	chr12-75485225-75493413	0
0.553074	0.52466	0.139	0.055	1	chr4-141641957-141642585	Exp_up	Plekhm2	cds	chr4-141642406-141642515	0
0.553093	-0.451949	0.064	0.068	1	chr15-37671932-37672856	Con_up	Ncald	gap	chr15-37661087-37791895	0
0.553102	1.76789	0.054	0.014	1	chr11-47304545-47305400	Exp_up	Sgcd	gap	chr11-47195133-47355184	0
0.553116	1.91406	0.059	0.014	1	chr18-64965039-64965959	Exp_up	Nedd4l	gap	chr18-64888096-64997347	0
0.553135	0.651834	0.431	0.178	1	chr9-106821522-106822278	Exp_up	Vprbp	utr	chr9-106821874-106822091	0
0.553163	2.55702	0.213	0.027	1	chr4-126110425-126111382	Exp_up	Stk40	gap	chr4-126104147-126118273	0
0.553206	0.465763	0.079	0.041	1	chr5-51039423-51040269	Exp_up	Ppargc1a	utr	chr5-51454249-51458179	413979
0.553245	1.1829	0.396	0.123	1	chr6-48840861-48841730	Exp_up	Tmem176a	utr	chr6-48841656-48841710	0
0.553256	-0.847233	0.04	0.055	1	chr9-43221501-43222341	Con_up	Oaf	utr	chr9-43221278-43222573	0
0.553277	1.43437	0.054	0.014	1	chr8-26833137-26834040	Exp_up	2310008N11Rik	exon	chr8-26824214-26824423	8713
0.553292	0.589806	0.371	0.178	1	chr2-60688792-60689752	Exp_up	Itgb6	gap	chr2-60674733-60705454	0
0.553305	1.99376	0.079	0.014	1	chr7-133569394-133570195	Exp_up	Tex36	utr	chr7-133587024-133587181	16828
0.553335	0.414004	0.371	0.178	1	chr10-127621180-127622353	Exp_up	Lrp1	exon	chr10-127620618-127621148	31
0.553338	0.353289	0.243	0.123	1	chr13-23683648-23684525	Exp_up	Hist1h2ac	cds	chr13-23683525-23683917	0
0.55336	2.76389	0.153	0.014	1	chr6-128102210-128103106	Exp_up	Tspan9	gap	chr6-128083482-128140699	0
0.553363	2.2432	0.109	0.014	1	chr3-146220496-146221388	Exp_up	Lpar3	utr	chr3-146220961-146221147	0
0.553518	0.314214	0.411	0.219	1	chr6-108212582-108213492	Exp_up	Itpr1	utr	chr6-108213118-108213353	0
0.553544	0.678241	0.337	0.11	1	chr8-122475656-122476562	Exp_up	Ctu2	cds	chr8-122476515-122476589	0
0.553556	1.07198	0.104	0.027	1	chr8-70687312-70688203	Exp_up	Lsm4	utr	chr8-70678452-70678752	8559
0.553575	0.330462	0.332	0.164	1	chr1-97661571-97662443	Exp_up	D1Ertd622e	utr	chr1-97660731-97661676	0
0.553587	0.64164	0.257	0.123	1	chr2-158624514-158625390	Exp_up	Actr5	cds	chr2-158625142-158625516	0
0.553591	2.69181	0.119	0.014	1	chr18-20757030-20758074	Exp_up	B4galt6	exon	chr18-20745353-20746404	10625
0.55362	1.51614	0.144	0.041	1	chr10-24706422-24707239	Exp_up	Enpp1	gap	chr10-24679261-24711805	0
0.553638	0.891245	0.233	0.096	1	chr4-130557577-130558505	Exp_up	Nkain1	gap	chr4-130539190-130573828	0
0.55366	1.20076	0.059	0.014	1	chr17-67837330-67838250	Exp_up	Arhgap28	utr	chr17-67842713-67845734	4462
0.55369	0.247365	0.381	0.178	1	chr7-45922990-45923806	Exp_up	Ccdc114	exon	chr7-45924072-45924266	265
0.55372	0.647012	0.262	0.123	1	chr17-35000628-35001501	Exp_up	Vars	cds	chr17-35001444-35001830	0
0.553776	1.25505	0.099	0.027	1	chr10-87520100-87520948	Exp_up	Pah	exon	chr10-87521795-87522076	846
0.5538	1.53726	0.054	0.014	1	chr2-151747127-151749152	Exp_up	4930556L07Rik	gap	chr2-151748827-151749737	0
0.553842	0.672318	0.416	0.151	1	chr7-56049663-56050582	Exp_up	Herc2	utr	chr7-56050389-56050486	0
0.553914	2.2239	0.079	0.014	1	chr1-82832543-82833373	Exp_up	Agfg1	exon	chr1-82839483-82839889	6109
0.553922	0.21608	0.104	0.068	1	chr7-16731596-16732515	Exp_up	Ceacam9	utr	chr7-16725483-16726110	5485
0.553924	0.944015	0.064	0.027	1	chr6-85368785-85369764	Exp_up	Rab11fip5	gap	chr6-85348992-85374097	0
0.553945	2.15676	0.079	0.014	1	chr5-21260914-21262117	Exp_up	Gsap	gap	chr5-21257924-21269901	0
0.553974	2.55699	0.104	0.014	1	chr3-98044460-98045503	Exp_up	Notch2	gap	chr3-98013772-98047727	0
0.554006	2.12416	0.074	0.014	1	chr10-56106317-56107311	Exp_up	Msl3l2	utr	chr10-56106917-56107029	0
0.554044	0.279606	0.059	0.041	1	chr11-30237742-30238904	Exp_up	Sptbn1	gap	chr11-30219773-30267947	0
0.554084	1.78805	0.134	0.027	1	chr16-77643924-77644720	Exp_up	Mir99ahg	gap	chr16-77555968-77691234	0
0.554084	1.52631	0.119	0.027	1	chr9-74109778-74110793	Exp_up	Wdr72	utr	chr9-74110356-74110699	0
0.554097	0.869111	0.059	0.027	1	chr8-22434282-22435160	Exp_up	Mrps31	utr	chr8-22429411-22429665	4616
0.554132	0.950125	0.089	0.027	1	chr6-146246139-146247129	Exp_up	Itpr2	gap	chr6-146241246-146291524	0
0.554141	1.98002	0.074	0.014	1	chr5-123992427-123993200	Exp_up	Hip1r	gap	chr5-123991806-123994717	0
0.554141	1.82189	0.054	0.014	1	chr3-89305427-89306395	Exp_up	Efna3	utr	chr3-89313899-89315436	7503
0.554168	-0.400132	0.079	0.068	1	chr2-127655822-127656715	Con_up	Mal	cds	chr2-127656041-127656133	0
0.554302	1.24963	0.099	0.027	1	chr7-110286690-110287605	Exp_up	Swap70	utr	chr7-110281338-110283503	3186
0.554318	0.252768	0.054	0.027	1	chr13-111957719-111958842	Exp_up	Gm15322	exon	chr13-111991466-111991603	32623
0.554424	0.135189	0.257	0.123	1	chr1-52277835-52278753	Exp_up	Gls	exon	chr1-52232592-52233232	44602
0.554468	2.5128	0.124	0.014	1	chr2-112284125-112285002	Exp_up	Slc12a6	cds	chr2-112284688-112284805	0
0.554516	0.258082	0.46	0.205	1	chr6-113326414-113327334	Exp_up	Ogg1	cds	chr6-113327226-113327362	0
0.554517	0.295317	0.168	0.082	1	chr10-7258382-7259296	Exp_up	Cnksr3	exon	chr10-7211632-7212237	46144
0.554643	0.79132	0.257	0.096	1	chr1-51508851-51509762	Exp_up	Gm17767	exon	chr1-51509505-51510044	0
0.554651	1.21244	0.084	0.027	1	chr2-31917351-31918271	Exp_up	Lamc3	gap	chr2-31916083-31918427	0
0.55471	-0.701689	0.04	0.055	1	chr7-130335164-130336082	Con_up	Fgfr2	gap	chr7-130172940-133081756	0
0.554743	0.252131	0.124	0.068	1	chr4-133117375-133118752	Exp_up	Wasf2	exon	chr4-133130505-133130728	11752
0.554755	0.133342	0.312	0.164	1	chr2-104027362-104028244	Exp_up	Fbxo3	cds	chr2-104027863-104027966	0
0.554793	10.039	0.059	0	1	chr1-150177162-150178011	Exp_up	Ptgs2os2	exon	chr1-150164814-150164948	12213
0.554829	1.02308	0.064	0.014	1	chr5-136530776-136531611	Exp_up	Cux1	gap	chr5-136485852-136567177	0
0.554864	1.1187	0.05	0.014	1	chr10-94730741-94731716	Exp_up	Cep83	gap	chr10-94728723-94737772	0
0.554871	2.3256	0.168	0.027	1	chr13-103102366-103103307	Exp_up	Mast4	gap	chr13-103058758-103140162	0
0.554877	1.15279	0.287	0.082	1	chr11-5061556-5062467	Exp_up	Gas2l1	cds	chr11-5062415-5062511	0
0.554897	10.1006	0.054	0	1	chr17-31689537-31690358	Exp_up	Cryaa	utr	chr17-31681196-31681722	7814
0.554926	0.527361	0.307	0.096	1	chr5-74092587-74093494	Exp_up	Dancr	gap	chr5-74093420-74093887	0
0.554968	-0.236026	0.233	0.178	1	chr19-8929080-8930022	Con_up	Rom1	cds	chr19-8928584-8929173	0
0.555016	0.306914	0.257	0.151	1	chr15-8168554-8169473	Exp_up	2410089E03Rik	utr	chr15-8169106-8169489	0
0.555133	0.443047	0.099	0.055	1	chr2-30544783-30545697	Exp_up	Gm14487	exon	chr2-30538180-30539022	5760
0.555135	2.17854	0.084	0.014	1	chr10-67755641-67756542	Exp_up	Zfp365	utr	chr10-67886103-67888829	129560
0.55517	1.02756	0.069	0.027	1	chr9-63909355-63910269	Exp_up	Smad6	utr	chr9-63953076-63953523	42806
0.555177	2.35415	0.089	0.014	1	chr4-106586788-106587695	Exp_up	Dhcr24	utr	chr4-106586766-106589113	0
0.55518	0.920996	0.059	0.014	1	chr2-173253359-173254436	Exp_up	Pmepa1	gap	chr2-173234462-173271566	0
0.555223	1.02325	0.302	0.11	1	chr8-120563617-120564523	Exp_up	Gm20388	gap	chr8-119910940-124295357	0
0.555223	1.44447	0.124	0.041	1	chr5-101816442-101817560	Exp_up	Cds1	gap	chr5-101815969-101817852	0
0.55525	1.70677	0.262	0.055	1	chr1-89152345-89153548	Exp_up	Sh3bp4	cds	chr1-89153127-89153351	0
0.555263	2.85186	0.129	0.014	1	chr10-19594040-19594974	Exp_up	Ifngr1	gap	chr10-19592198-19601319	0
0.555305	1.36455	0.46	0.11	1	chr15-44618760-44619624	Exp_up	Ebag9	exon	chr15-44619641-44619942	16
0.555317	9.59152	0.05	0	1	chr6-149118640-149119523	Exp_up	Gm10203	exon	chr6-149130170-149130208	10646
0.555324	1.46909	0.054	0.014	1	chr2-124952754-124953741	Exp_up	Slc24a5	exon	chr2-125068124-125068301	114382
0.555438	0.481594	0.267	0.137	1	chr19-8897445-8898483	Exp_up	Ints5	cds	chr19-8894759-8897735	0
0.555486	1.27313	0.262	0.068	1	chr5-28316573-28317472	Exp_up	Rbm33	cds	chr5-28317368-28317410	0
0.55554	1.78955	0.168	0.041	1	chr12-82390786-82391828	Exp_up	Sipa1l1	gap	chr12-82387713-82396192	0
0.555612	0.933338	0.158	0.055	1	chr6-128759978-128760416	Exp_up	Klrb1c	utr	chr6-128778485-128780284	18068
0.555645	0.437023	0.158	0.082	1	chr19-56990292-56991166	Exp_up	Afap1l2	utr	chr19-56990927-56991127	0
0.555684	0.882854	0.074	0.027	1	chr9-98339943-98341043	Exp_up	Nmnat3	gap	chr9-98296981-98354018	0
0.555713	2.80056	0.134	0.014	1	chr12-105918537-105919448	Exp_up	Papola	utr	chr12-105836765-105838944	79592
0.555722	0.326645	0.104	0.068	1	chr17-4785281-4786479	Exp_up	Arid1b	exon	chr17-4994332-4994399	207852
0.555745	1.313	0.213	0.055	1	chr11-102880625-102881544	Exp_up	Ccdc103	utr	chr11-102881245-102881315	0
0.555774	1.23017	0.163	0.055	1	chr6-114933768-114934700	Exp_up	Vgll4	gap	chr6-114890807-114957935	0
0.555823	1.41726	0.168	0.041	1	chr19-46531752-46532686	Exp_up	Arl3	gap	chr19-46531387-46542351	0
0.555848	2.74809	0.084	0.014	1	chrX-103733959-103734874	Exp_up	Slc16a2	utr	chrX-103734138-103734188	0
0.555903	2.54785	0.099	0.014	1	chr2-118813752-118815038	Exp_up	Knstrn	cds	chr2-118814401-118814492	0
0.555925	1.43203	0.069	0.027	1	chr13-99728855-99729769	Exp_up	Cartpt	utr	chr13-99898484-99898918	168714
0.555934	1.7501	0.084	0.014	1	chr1-51288800-51289637	Exp_up	Sdpr	cds	chr1-51289386-51289868	0
0.555943	1.51061	0.203	0.041	1	chr15-78119371-78120578	Exp_up	Cacng2	utr	chr15-78118892-78120028	0
0.555969	0.784109	0.272	0.096	1	chr15-79131241-79132126	Exp_up	Micall1	cds	chr15-79132053-79132099	0
0.555969	1.99306	0.059	0.014	1	chr2-177758762-177759732	Exp_up	Gm14322	gap	chr2-177759376-177762845	0
0.555995	10.4042	0.05	0	1	chr4-126988307-126989217	Exp_up	Zmym4	exon	chr4-126967816-126968135	20171
0.556048	1.38885	0.129	0.027	1	chr9-110709328-110710380	Exp_up	Ccdc12	cds	chr9-110710127-110710161	0
0.556055	2.2925	0.064	0.014	1	chr4-59362802-59363670	Exp_up	Susd1	gap	chr4-59351730-59362905	0
0.556102	1.08493	0.307	0.082	1	chr10-84621967-84622910	Exp_up	Polr3b	cds	chr10-84622467-84622538	0
0.556167	1.05441	0.312	0.11	1	chr15-81729594-81730467	Exp_up	Rangap1	utr	chr15-81729712-81729866	0
0.556171	1.64165	0.252	0.055	1	chr3-36612969-36613882	Exp_up	Bbs7	cds	chr3-36613250-36613285	0
0.556245	0.542528	0.307	0.123	1	chr4-135873467-135874359	Exp_up	Pnrc2	utr	chr4-135873277-135873570	0
0.556251	1.09493	0.05	0.014	1	chr14-69823041-69823953	Exp_up	Pebp4	exon	chr14-69840420-69840581	16466
0.556295	1.49625	0.054	0.014	1	chr11-61564359-61565324	Exp_up	Epn2	gap	chr11-61546912-61565821	0
0.556319	1.36022	0.139	0.041	1	chr15-102331303-102332215	Exp_up	Myg1	cds	chr15-102332090-102332202	0
0.556386	0.601491	0.213	0.11	1	chr4-94614023-94614928	Exp_up	Ift74	utr	chr4-94614491-94614651	0
0.556403	0.13004	0.05	0.014	1	chr5-115768865-115769728	Exp_up	Ccdc64	exon	chr5-115731122-115731621	37243
0.556416	1.27758	0.307	0.082	1	chr19-56548095-56548973	Exp_up	Nhlrc2	cds	chr19-56548683-56548860	0
0.556429	1.30416	0.262	0.082	1	chr7-45706580-45707304	Exp_up	Dbp	cds	chr7-45706606-45706716	0
0.556482	2.12767	0.149	0.027	1	chr11-113738944-113739852	Exp_up	Cdc42ep4	utr	chr11-113739279-113739322	0
0.556491	2.04726	0.064	0.014	1	chr3-128212004-128213027	Exp_up	Gm10650	utr	chr3-128040257-128040661	171342
0.556509	0.853517	0.074	0.027	1	chr11-94620810-94621790	Exp_up	Lrrc59	exon	chr11-94629767-94630109	7976
0.55651	1.25071	0.089	0.027	1	chr7-100990487-100991536	Exp_up	P2ry2	utr	chr7-100996572-100997974	5035
0.556548	0.495793	0.074	0.041	1	chr7-89437362-89438256	Exp_up	Fzd4	utr	chr7-89408361-89410110	27251
0.55656	2.14851	0.099	0.014	1	chr10-40630700-40631609	Exp_up	Ddo	cds	chr10-40631609-40631780	0
0.556568	1.0606	0.183	0.055	1	chrX-94212443-94213416	Exp_up	Eif2s3x	cds	chrX-94212565-94212633	0
0.556652	0.640626	0.198	0.068	1	chr6-4600644-4601615	Exp_up	Casd1	cds	chr6-4601169-4601301	0
0.556755	-0.224966	0.05	0.055	1	chr10-76220479-76221432	Con_up	Prmt2	cds	chr10-76220998-76221162	0
0.556845	2.95555	0.084	0.014	1	chr2-45956620-45957550	Exp_up	Gm13465	exon	chr2-45752914-45753311	203308
0.556847	1.7469	0.054	0.014	1	chr19-10456995-10457933	Exp_up	Lrrc10b	cds	chr19-10456437-10457315	0
0.556847	2.14167	0.079	0.014	1	chr14-121481991-121482782	Exp_up	Slc15a1	gap	chr14-121481830-121484847	0
0.556934	1.06661	0.193	0.068	1	chr4-139232476-139233603	Exp_up	Capzb	utr	chr4-139233383-139233477	0
0.556941	0.48131	0.411	0.192	1	chr14-45329304-45330217	Exp_up	Psmc6	cds	chr14-45329848-45329932	0
0.556958	1.4112	0.114	0.027	1	chr9-31027944-31028987	Exp_up	Zbtb44	exon	chr9-31030644-31030958	1656
0.557018	0.519874	0.178	0.068	1	chr7-13009420-13010262	Exp_up	Zbtb45	utr	chr7-13009636-13009822	0
0.557045	1.08771	0.282	0.11	1	chr4-150901761-150902600	Exp_up	Park7	gap	chr4-150901095-150903814	0
0.557067	0.622315	0.535	0.247	1	chr1-92180100-92181092	Exp_up	Hdac4	utr	chr1-92180002-92180297	0
0.55708	1.19525	0.307	0.096	1	chr1-161968711-161969629	Exp_up	Pigc	utr	chr1-161969228-161970450	0
0.557096	1.02764	0.084	0.027	1	chr1-87292552-87293317	Exp_up	Efhd1	gap	chr1-87289616-87297628	0
0.557106	1.10437	0.248	0.082	1	chr1-79581021-79581933	Exp_up	Ap1s3	utr	chr1-79606876-79609166	24942
0.557141	1.55517	0.079	0.014	1	chr5-88632235-88633167	Exp_up	Rufy3	cds	chr5-88632439-88632531	0
0.55723	1.69267	0.05	0.014	1	chr4-150461829-150463032	Exp_up	Rere	gap	chr4-150431594-150468694	0
0.55727	1.2684	0.198	0.055	1	chr14-120276808-120277743	Exp_up	Mbnl2	gap	chr14-120275906-120324793	0
0.557323	-1.38413	0.04	0.068	1	chr4-148960845-148961704	Con_up	Pex14	cds	chr4-148961341-148961794	0
0.557412	0.769283	0.119	0.055	1	chr17-5178276-5179182	Exp_up	Arid1b	gap	chr17-5127025-5242827	0
0.557413	1.27991	0.079	0.027	1	chr3-137716615-137717394	Exp_up	Gm21962	cds	chr3-137671524-137672540	44074
0.557418	0.93469	0.089	0.027	1	chr14-78538458-78539433	Exp_up	Akap11	exon	chr14-78536712-78536860	1597
0.557433	0.399606	0.084	0.041	1	chr1-135198799-135199824	Exp_up	Gpr37l1	exon	chr1-135166875-135167681	31117
0.557439	10.4	0.05	0	1	chr10-73313743-73314666	Exp_up	Pcdh15	gap	chr10-73100217-73483860	0
0.557442	0.632811	0.05	0.027	1	chr11-35119086-35120000	Exp_up	Slit3	exon	chr11-35121224-35121711	1223
0.557517	3.18754	0.119	0.014	1	chr2-167057797-167058812	Exp_up	Znfx1	gap	chr2-167056942-167060031	0
0.557569	1.2573	0.198	0.055	1	chr7-141276356-141277245	Exp_up	Cdhr5	cds	chr7-141276625-141276718	0
0.557574	-0.347414	0.094	0.096	1	chr19-57118577-57119428	Con_up	Ablim1	utr	chr19-57118752-57119009	0
0.557613	1.30084	0.05	0.014	1	chr14-99141888-99142965	Exp_up	Pibf1	gap	chr14-99140663-99150642	0
0.557615	0.985362	0.119	0.041	1	chr15-84939892-84940794	Exp_up	Nup50	utr	chr15-84939849-84942955	0
0.557632	1.87934	0.054	0.014	1	chr4-131860497-131861368	Exp_up	Mecr	cds	chr4-131860761-131860863	0
0.557689	1.18816	0.074	0.027	1	chr19-32324832-32325851	Exp_up	Sgms1	gap	chr19-32289632-32348692	0
0.557735	0.378546	0.376	0.205	1	chr15-36938341-36939253	Exp_up	Zfp706	utr	chr15-36997031-37000923	57777
0.557736	9.96938	0.05	0	1	chr10-95762484-95763349	Exp_up	4732465J04Rik	gap	chr10-95746233-95773519	0
0.557819	0.39657	0.441	0.205	1	chr5-103365012-103365947	Exp_up	Ptpn13	exon	chr5-103425192-103425536	59244
0.557823	0.339253	0.084	0.055	1	chr7-98185048-98185955	Exp_up	Gm16938	exon	chr7-98182136-98185597	0
0.557891	0.86022	0.287	0.123	1	chr4-118134513-118135438	Exp_up	St3gal3	utr	chr4-118134734-118134914	0
0.557907	0.912553	0.134	0.041	1	chr7-24889213-24890057	Exp_up	Rps19	cds	chr7-24889741-24889767	0
0.557984	0.525708	0.252	0.096	1	chr8-111299842-111300712	Exp_up	Rfwd3	cds	chr8-111300135-111300180	0
0.557989	0.782041	0.104	0.041	1	chr6-52208302-52209234	Exp_up	Hoxa6	cds	chr6-52208186-52208624	0
0.558002	0.792002	0.079	0.027	1	chr8-13213607-13214518	Exp_up	2810030D12Rik	exon	chr8-13207526-13207714	5892
0.558026	0.757335	0.272	0.11	1	chr4-62699103-62700022	Exp_up	Rgs3	cds	chr4-62699998-62700099	0
0.558039	1.51271	0.129	0.027	1	chr2-119565948-119566865	Exp_up	Chp1	cds	chr2-119566650-119566730	0
0.558039	2.78221	0.094	0.014	1	chr6-93657062-93658209	Exp_up	Magi1	utr	chr6-93675455-93678247	17245
0.558079	0.916936	0.381	0.123	1	chr3-54734830-54735713	Exp_up	Alg5	cds	chr3-54735584-54735649	0
0.558115	1.21635	0.054	0.014	1	chr9-97190109-97190803	Exp_up	Slc25a36	exon	chr9-97110911-97111157	78951
0.558125	2.23301	0.054	0.014	1	chr11-97379883-97380725	Exp_up	Socs7	gap	chr11-97378712-97382899	0
0.558147	0.380026	0.262	0.137	1	chr11-54866091-54866899	Exp_up	Hint1	cds	chr11-54866490-54866600	0
0.558166	2.13164	0.084	0.014	1	chr15-38948230-38949089	Exp_up	Gm26704	gap	chr15-38726902-39003498	0
0.558173	0.566068	0.342	0.137	1	chr8-25597083-25597918	Exp_up	Letm2	utr	chr8-25597120-25597487	0
0.558184	0.925064	0.099	0.041	1	chr17-47664506-47665450	Exp_up	Usp49	gap	chr17-47650024-47672043	0
0.558239	1.07267	0.124	0.027	1	chr8-85594976-85595927	Exp_up	Dnaja2	exon	chr8-85555170-85555271	39704
0.558304	-0.226677	0.609	0.438	1	chr19-53142112-53143033	Con_up	Add3	utr	chr19-53142756-53143089	0
0.558335	1.75404	0.059	0.014	1	chr11-108271116-108271966	Exp_up	Prkca	gap	chr11-108192213-108340645	0
0.558347	0.210719	0.203	0.123	1	chr4-47056863-47057797	Exp_up	Anks6	cds	chr4-47056949-47057280	0
0.558353	0.555718	0.218	0.11	1	chr8-123653461-123654290	Exp_up	Rhou	cds	chr8-123653946-123654216	0
0.558391	0.14449	0.109	0.068	1	chr2-49840300-49841232	Exp_up	Lypd6b	gap	chr2-49840144-49860700	0
0.558458	0.473319	0.05	0.027	1	chr9-20073377-20074430	Exp_up	Olfr867	exon	chr9-20054466-20055461	17915
0.558504	1.76985	0.069	0.014	1	chr8-126656389-126657356	Exp_up	Irf2bp2	exon	chr8-126592440-126593986	62402
0.558507	0.710159	0.208	0.096	1	chr3-104674103-104675038	Exp_up	Gm29560	exon	chr3-104669754-104670010	4092
0.558591	2.28396	0.079	0.014	1	chr6-136548263-136549160	Exp_up	Atf7ip	gap	chr6-136533054-136559763	0
0.558593	1.67173	0.168	0.041	1	chr15-101927133-101928117	Exp_up	Krt79	utr	chr15-101929332-101929722	1214
0.55863	1.24992	0.267	0.082	1	chr5-36830127-36831019	Exp_up	Man2b2	cds	chr5-36830438-36830575	0
0.558633	0.327478	0.124	0.055	1	chr13-44839650-44840518	Exp_up	Jarid2	gap	chr13-44823516-44848279	0
0.558641	2.34115	0.089	0.014	1	chr10-83184714-83185546	Exp_up	Chst11	gap	chr10-83092155-83190944	0
0.558657	2.16109	0.069	0.014	1	chr5-149320337-149321260	Exp_up	Alox5ap	utr	chr5-149287735-149288045	32291
0.558697	0.666978	0.158	0.068	1	chr2-30441541-30442311	Exp_up	Ppp2r4	utr	chr2-30441853-30441978	0
0.558712	1.8809	0.059	0.014	1	chr9-57420649-57421596	Exp_up	Ppcdc	cds	chr9-57421126-57421221	0
0.558726	2.66689	0.109	0.014	1	chr9-110875128-110876044	Exp_up	Tmie	utr	chr9-110875628-110875839	0
0.558732	2.17668	0.079	0.014	1	chr4-124742722-124743657	Exp_up	Inpp5b	cds	chr4-124743636-124743733	0
0.558738	1.16378	0.124	0.055	1	chr7-68020064-68021040	Exp_up	Igf1r	gap	chr7-68004356-68164992	0
0.558744	2.87095	0.099	0.014	1	chr1-154850398-154851289	Exp_up	Cacna1e	gap	chr1-154725921-154883943	0
0.558806	1.27932	0.05	0.014	1	chr5-123670512-123671427	Exp_up	Clip1	gap	chr5-123656087-123684251	0
0.558806	0.838254	0.238	0.068	1	chr18-37643782-37644697	Exp_up	Taf7	utr	chr18-37643945-37644204	0
0.558865	1.59118	0.069	0.014	1	chr2-104713950-104714937	Exp_up	Pin1rt1	cds	chr2-104714306-104714785	0
0.558897	1.56331	0.054	0.014	1	chr9-122073789-122074798	Exp_up	Snrk	exon	chr9-122117283-122117407	42484
0.558903	0.503535	0.079	0.041	1	chr16-24886136-24886994	Exp_up	Lpp	gap	chr16-24845218-24889789	0
0.558917	0.5684	0.257	0.11	1	chr13-23445608-23446519	Exp_up	Btn1a1	utr	chr13-23456992-23458702	10472
0.559005	1.09736	0.064	0.014	1	chr10-88834023-88834874	Exp_up	Utp20	exon	chr10-88826606-88826814	7208
0.559045	1.26233	0.099	0.027	1	chr8-126663174-126664115	Exp_up	Irf2bp2	exon	chr8-126592440-126593986	69187
0.559077	2.08353	0.084	0.014	1	chr1-86490479-86491302	Exp_up	Ptma	exon	chr1-86526726-86526950	35423
0.559151	1.56018	0.183	0.027	1	chr10-13446560-13447456	Exp_up	Phactr2	gap	chr10-13291963-13474055	0
0.559182	10.4041	0.069	0	1	chr2-58919476-58920400	Exp_up	Ccdc148	gap	chr2-58906474-58921045	0
0.559266	1.48001	0.05	0.014	1	chr18-7001094-7002116	Exp_up	Mkx	gap	chr18-7000753-7002356	0
0.559417	0.469487	0.46	0.219	1	chr2-30658172-30659049	Exp_up	Gm14486	gap	chr2-30658990-30669832	0
0.559475	2.56659	0.099	0.014	1	chr9-31961993-31963047	Exp_up	Barx2	exon	chr9-31912905-31913462	48530
0.559491	1.73738	0.158	0.041	1	chr2-82395176-82396078	Exp_up	A130030D18Rik	exon	chr2-82392123-82392202	2973
0.559541	1.50334	0.114	0.027	1	chr8-84208480-84209343	Exp_up	Gm26532	exon	chr8-84208920-84209609	0
0.559665	0.446248	0.054	0.027	1	chr11-113297526-113298613	Exp_up	Slc39a11	gap	chr11-113250567-113305884	0
0.559675	0.955154	0.252	0.082	1	chr12-88360224-88361160	Exp_up	Adck1	utr	chr12-88360801-88360972	0
0.559678	-0.456726	0.168	0.137	1	chr14-17660427-17661347	Con_up	Thrb	utr	chr14-17660960-17661024	0
0.559698	1.12112	0.327	0.11	1	chr14-37134873-37135775	Exp_up	Ghitm	utr	chr14-37135195-37135322	0
0.559727	2.34564	0.198	0.027	1	chr15-76199376-76200269	Exp_up	Plec	cds	chr15-76199549-76199660	0
0.559742	1.40722	0.149	0.041	1	chr8-106137954-106138769	Exp_up	1810019D21Rik	exon	chr8-106137828-106138525	0
0.559823	0.767462	0.119	0.055	1	chr9-69457594-69458682	Exp_up	Anxa2	gap	chr9-69454162-69464459	0
0.559878	0.295475	0.158	0.082	1	chr6-88105737-88106640	Exp_up	Rpn1	utr	chr6-88103548-88105304	432
0.559954	0.826068	0.158	0.068	1	chr3-101136285-101137200	Exp_up	Ptgfrn	exon	chr3-101110092-101110278	26006
0.559957	0.90047	0.074	0.027	1	chr2-151994450-151995360	Exp_up	Slc52a3	exon	chr2-151996511-151996651	1150
0.559992	0.822699	0.139	0.055	1	chr17-42943082-42943989	Exp_up	Cd2ap	exon	chr17-42876313-42876424	66657
0.560001	1.04489	0.208	0.068	1	chr16-29578882-29579776	Exp_up	Opa1	cds	chr16-29579540-29579571	0
0.560016	0.492472	0.134	0.068	1	chr3-95310686-95311844	Exp_up	Cers2	exon	chr3-95314791-95314902	2946
0.560023	0.487902	0.297	0.123	1	chr8-124862605-124863524	Exp_up	Gnpat	cds	chr8-124863238-124863312	0
0.560091	2.03743	0.163	0.027	1	chr1-152536244-152537166	Exp_up	Rgl1	cds	chr1-152536267-152536299	0
0.560138	0.703616	0.218	0.068	1	chr9-74975645-74976422	Exp_up	Fam214a	cds	chr9-74976240-74976276	0
0.560171	1.47063	0.084	0.027	1	chr6-113141450-113142366	Exp_up	Setd5	gap	chr6-113138201-113143612	0
0.560196	0.941128	0.5	0.178	1	chr2-154435925-154436799	Exp_up	Cbfa2t2	cds	chr2-154436603-154436636	0
0.560234	1.87897	0.069	0.014	1	chrX-7992408-7993164	Exp_up	Glod5	utr	chrX-8004200-8004376	11035
0.56024	1.77702	0.059	0.014	1	chrX-11512224-11513345	Exp_up	Gm4906	cds	chrX-11327822-11328151	184072
0.560244	1.04098	0.297	0.096	1	chr1-57377208-57378079	Exp_up	1700066M21Rik	cds	chr1-57377671-57377946	0
0.560249	0.182885	0.099	0.068	1	chr12-8510850-8511903	Exp_up	Rhob	exon	chr12-8497763-8499985	10864
0.560299	0.560943	0.436	0.164	1	chr17-78835000-78835917	Exp_up	Gpatch11	utr	chr17-78835516-78835678	0
0.560337	1.69873	0.198	0.041	1	chr16-57420493-57421420	Exp_up	Filip1l	gap	chr16-57353459-57506598	0
0.560372	-0.263199	0.05	0.027	1	chr11-4215907-4216841	Con_up	Tbc1d10a	utr	chr11-4215154-4215505	401
0.560391	10.3654	0.054	0	1	chr11-106238405-106239320	Exp_up	Ddx42	cds	chr11-106239136-106239183	0
0.560442	10.5529	0.059	0	1	chr9-77745993-77747117	Exp_up	Gclc	exon	chr9-77754535-77754959	7417
0.560487	1.00508	0.153	0.041	1	chr13-49247801-49248690	Exp_up	Susd3	cds	chr13-49248419-49248470	0
0.560513	0.956316	0.089	0.027	1	chr13-115143406-115144281	Exp_up	Itga1	exon	chr13-115101471-115101964	41441
0.560518	3.20788	0.158	0.014	1	chr2-45045561-45046685	Exp_up	Zeb2	gap	chr2-45023105-45110015	0
0.560571	2.14696	0.094	0.014	1	chr12-119601206-119602129	Exp_up	Macc1	utr	chr12-119465673-119466934	134271
0.560624	2.03651	0.089	0.014	1	chr16-92418818-92419736	Exp_up	Rcan1	gap	chr16-92397437-92465832	0
0.560626	1.51646	0.054	0.014	1	chr6-90717638-90718374	Exp_up	Iqsec1	gap	chr6-90694851-90763754	0
0.560647	0.63696	0.064	0.027	1	chr19-5787054-5787449	Exp_up	Malat1	exon	chr19-5795690-5802672	8240
0.560688	0.27988	0.455	0.233	1	chr12-76403576-76404558	Exp_up	Hspa2	cds	chr12-76404534-76406435	0
0.560705	0.876538	0.262	0.096	1	chr8-124520299-124521206	Exp_up	Cog2	cds	chr8-124520880-124520951	0
0.560768	9.58342	0.05	0	1	chr7-118793608-118794525	Exp_up	9030624J02Rik	gap	chr7-118792679-118794541	0
0.560777	1.1346	0.193	0.068	1	chrX-99135666-99136507	Exp_up	Efnb1	utr	chrX-99136130-99136885	0
0.560784	1.64231	0.059	0.014	1	chr18-36121905-36122844	Exp_up	Nrg2	gap	chr18-36052952-36196427	0
0.560796	1.42282	0.104	0.027	1	chr5-35900407-35901268	Exp_up	Afap1	gap	chr5-35893541-35903879	0
0.560802	1.91539	0.149	0.027	1	chr2-101922962-101923876	Exp_up	Commd9	utr	chr2-101901069-101901646	21315
0.560834	0.528465	0.317	0.123	1	chr12-29290701-29291621	Exp_up	Myt1l	exon	chr12-29528384-29528796	236762
0.560846	1.97484	0.069	0.014	1	chr5-66079263-66079982	Exp_up	Rbm47	gap	chr5-66046214-66097706	0
0.560848	1.49593	0.134	0.027	1	chr10-12817166-12818068	Exp_up	Utrn	gap	chr10-12765333-12861567	0
0.560906	0.92892	0.094	0.027	1	chr11-69390107-69390921	Exp_up	Cyb5d1	exon	chr11-69391925-69392129	1003
0.560951	0.724339	0.134	0.055	1	chr2-65217607-65218072	Exp_up	Cobll1	gap	chr2-65151165-65238981	0
0.561009	1.5038	0.149	0.027	1	chr11-43433306-43434226	Exp_up	Slu7	utr	chr11-43433744-43433819	0
0.561019	0.466233	0.069	0.041	1	chr5-9015311-9016273	Exp_up	Gm15611	exon	chr5-8999459-8999669	15641
0.561045	0.537878	0.337	0.151	1	chr5-139484106-139485020	Exp_up	Zfand2a	utr	chr5-139484277-139484464	0
0.561078	0.881773	0.351	0.11	1	chr6-57535172-57536090	Exp_up	Ppm1k	utr	chr6-57535280-57535426	0
0.561083	1.75053	0.054	0.014	1	chr4-150072730-150073809	Exp_up	Gpr157	exon	chr4-150087365-150088136	13555
0.561151	1.60584	0.089	0.014	1	chr13-35057881-35058791	Exp_up	Eci2	exon	chr13-35027009-35027094	30786
0.56118	0.197323	0.114	0.068	1	chr3-132944260-132945136	Exp_up	Npnt	gap	chr3-132917554-132948046	0
0.561183	1.74667	0.198	0.041	1	chr1-132157139-132159575	Exp_up	Cdk18	exon	chr1-132139410-132139684	17454
0.56119	1.08611	0.213	0.055	1	chr9-98329384-98330298	Exp_up	Nmnat3	gap	chr9-98296981-98354018	0
0.561211	0.400388	0.05	0.027	1	chr15-60759703-60760672	Exp_up	Fam84b	utr	chr15-60818994-60822962	58321
0.56124	0.186682	0.069	0.055	1	chr6-134916759-134917700	Exp_up	Cdkn1b	exon	chr6-134920401-134921394	2700
0.561252	1.99507	0.094	0.014	1	chr4-84067601-84068658	Exp_up	6030471H07Rik	exon	chr4-84044814-84044879	22721
0.56127	2.04085	0.129	0.027	1	chr17-70728487-70729649	Exp_up	Dlgap1	gap	chr17-70718226-70761074	0
0.561271	0.780979	0.361	0.137	1	chr4-107923132-107924040	Exp_up	Cpt2	cds	chr4-107923315-107923466	0
0.561294	1.79064	0.233	0.041	1	chr15-25932802-25933648	Exp_up	Fam134b	gap	chr15-25895144-25964223	0
0.5613	1.87926	0.134	0.027	1	chr13-29637621-29638529	Exp_up	Cdkal1	gap	chr13-29625725-29691598	0
0.561304	2.27812	0.114	0.014	1	chr1-15644290-15645234	Exp_up	Kcnb2	gap	chr1-15313031-15709484	0
0.561317	0.109021	0.059	0.027	1	chr17-33968392-33969266	Exp_up	Vps52	utr	chr17-33966106-33966984	1407
0.561363	0.812067	0.431	0.151	1	chr12-4233720-4234635	Exp_up	Ptrhd1	cds	chr12-4234027-4234278	0
0.561371	0.964219	0.238	0.082	1	chr6-49263595-49264449	Exp_up	Tra2a	cds	chr6-49263838-49263873	0
0.561373	2.1334	0.069	0.014	1	chr4-56696215-56697105	Exp_up	Actl7b	utr	chr4-56740005-56740099	42899
0.561377	1.62162	0.069	0.014	1	chr11-103168312-103169283	Exp_up	Fmnl1	exon	chr11-103171107-103171441	1823
0.561382	2.43761	0.084	0.014	1	chr11-35922149-35923072	Exp_up	Wwc1	gap	chr11-35915286-35979970	0
0.561403	1.7742	0.054	0.014	1	chr13-109609548-109610274	Exp_up	Pde4d	gap	chr13-109032698-109740386	0
0.561406	1.28886	0.119	0.027	1	chr2-153435085-153436009	Exp_up	Nol4l	gap	chr2-153420810-153436205	0
0.56145	0.481292	0.287	0.11	1	chr5-76304408-76305238	Exp_up	Clock	utr	chr5-76304368-76304548	0
0.561573	2.16393	0.079	0.014	1	chr6-32325535-32326667	Exp_up	Plxna4	gap	chr6-32310593-32496712	0
0.56162	1.23563	0.05	0.014	1	chr7-82715212-82716268	Exp_up	Eftud1	gap	chr7-82698018-82750791	0
0.561697	1.36259	0.094	0.027	1	chr12-112813084-112813971	Exp_up	BC022687	gap	chr12-112812313-112814462	0
0.561771	0.654026	0.104	0.041	1	chr4-59584925-59585795	Exp_up	Hsdl2	gap	chr4-59581776-59586319	0
0.561795	1.69819	0.069	0.014	1	chr6-116647487-116648373	Exp_up	Rassf4	cds	chr6-116647567-116647709	0
0.561866	2.88041	0.094	0.014	1	chr2-152349550-152350449	Exp_up	Gm14164	gap	chr2-152345727-152361798	0
0.56191	0.445127	0.193	0.082	1	chr2-80638374-80639273	Exp_up	Nup35	cds	chr2-80638893-80638932	0
0.561931	2.53928	0.099	0.014	1	chr2-13793310-13794170	Exp_up	St8sia6	cds	chr2-13793344-13793444	0
0.56197	-0.505796	0.05	0.055	1	chr7-67471092-67471843	Con_up	Lrrc28	utr	chr7-67513411-67515105	41567
0.561994	10.1034	0.05	0	1	chr9-43447131-43448014	Exp_up	Gm28215	exon	chr9-43469422-43469641	21407
0.562007	2.05717	0.079	0.014	1	chr5-140799982-140800938	Exp_up	Gna12	gap	chr5-140785613-140829993	0
0.562035	1.5049	0.109	0.027	1	chr4-135958129-135959039	Exp_up	Hmgcl	cds	chr4-135958723-135958786	0
0.562044	1.25573	0.144	0.055	1	chr7-66365575-66366756	Exp_up	Gm10974	cds	chr7-66366687-66366724	0
0.562099	0.388466	0.054	0.027	1	chr13-47039828-47040944	Exp_up	Tpmt	cds	chr13-47040104-47040196	0
0.562171	0.562745	0.064	0.027	1	chr4-101068624-101069471	Exp_up	Raver2	cds	chr4-101069114-101069329	0
0.562189	0.59274	0.059	0.027	1	chr7-127890544-127891468	Exp_up	Prss53	cds	chr7-127890859-127890916	0
0.562194	2.27112	0.094	0.014	1	chr2-33975401-33976512	Exp_up	Gm13404	exon	chr2-33978246-33978391	1733
0.562204	1.92715	0.059	0.014	1	chr6-85262631-85263550	Exp_up	Sfxn5	gap	chr6-85256434-85264638	0
0.562208	0.530452	0.317	0.137	1	chr13-84221720-84222650	Exp_up	Tmem161b	cds	chr13-84222432-84222434	0
0.562234	0.567417	0.203	0.082	1	chrX-8145118-8146059	Exp_up	Rbm3	utr	chrX-8145638-8145697	0
0.562376	1.43516	0.05	0.014	1	chr14-7861008-7861821	Exp_up	Flnb	gap	chr14-7818444-7867536	0
0.5624	9.65665	0.05	0	1	chr9-75040412-75041102	Exp_up	Arpp19	gap	chr9-75037962-75052232	0
0.562405	0.5535	0.153	0.068	1	chr3-96277768-96278691	Exp_up	Hist2h2bb	cds	chr3-96277748-96277884	0
0.562451	0.854915	0.059	0.027	1	chr4-139242305-139243786	Exp_up	Capzb	gap	chr4-139238999-139257260	0
0.562461	0.450821	0.416	0.164	1	chr14-78536474-78537382	Exp_up	Akap11	utr	chr14-78536712-78536808	0
0.562477	0.251175	0.446	0.233	1	chr13-111725068-111725986	Exp_up	Mier3	utr	chr13-111715142-111718596	6471
0.562479	1.48868	0.119	0.027	1	chr12-84400561-84401431	Exp_up	Entpd5	utr	chr12-84400830-84400934	0
0.562507	0.229214	0.064	0.041	1	chr7-144415416-144416559	Exp_up	Shank2	gap	chr7-144411869-144420558	0
0.562541	-0.18123	0.054	0.055	1	chr3-121900145-121901201	Con_up	Arhgap29	exon	chr3-121953326-121953404	52124
0.562555	0.544104	0.312	0.123	1	chrX-85573377-85574282	Exp_up	Tab3	utr	chrX-85574150-85574165	0
0.56258	2.32867	0.089	0.014	1	chr10-60191456-60192388	Exp_up	Chst3	gap	chr10-60188319-60194092	0
0.562599	0.531079	0.228	0.11	1	chr9-80157616-80158508	Exp_up	Myo6	exon	chr9-80165031-80165229	6522
0.562627	0.508213	0.129	0.068	1	chr11-98836381-98837500	Exp_up	Rapgefl1	cds	chr11-98837154-98837673	0
0.562634	0.732513	0.312	0.096	1	chr7-81212748-81213673	Exp_up	Pde8a	utr	chr7-81213596-81213914	0
0.562651	-0.831402	0.05	0.082	1	chr6-121343207-121344186	Con_up	Slc6a12	utr	chr6-121343399-121343621	0
0.562702	1.96855	0.069	0.014	1	chr2-11464354-11465251	Exp_up	Pfkfb3	utr	chr2-11471433-11474495	6181
0.562724	0.911625	0.129	0.041	1	chr5-65086295-65087209	Exp_up	Tmem156	gap	chr5-65080192-65091467	0
0.562847	2.22821	0.104	0.014	1	chr6-85919173-85920106	Exp_up	Tprkb	utr	chr6-85919917-85920024	0
0.562854	-0.168098	0.079	0.068	1	chr3-93366803-93367747	Con_up	RP23-227A12.5	gap	chr3-93308964-93409444	0
0.562894	0.650621	0.173	0.068	1	chr3-95871082-95871991	Exp_up	Mrps21	utr	chr3-95871322-95871367	0
0.562934	1.01463	0.139	0.041	1	chr8-84799895-84800747	Exp_up	Nfix	cds	chr8-84799998-84800024	0
0.562948	0.729325	0.059	0.027	1	chr9-71738081-71738986	Exp_up	Cgnl1	gap	chr9-71726083-71771031	0
0.563011	3.11033	0.163	0.014	1	chr16-11647922-11648843	Exp_up	Snx29	gap	chr16-11631575-11656135	0
0.563012	0.863321	0.089	0.041	1	chr19-53017784-53018745	Exp_up	Xpnpep1	gap	chr19-53014675-53025258	0
0.563025	0.72514	0.149	0.068	1	chr15-82047110-82048033	Exp_up	Nhp2l1	cds	chr15-82047487-82047489	0
0.563049	1.33093	0.292	0.082	1	chr9-119894472-119895351	Exp_up	Wdr48	cds	chr9-119894910-119894957	0
0.563062	1.62842	0.109	0.027	1	chr2-102406278-102407188	Exp_up	Trim44	gap	chr2-102380942-102407795	0
0.563105	2.90998	0.124	0.014	1	chr19-9047053-9048005	Exp_up	Ahnak	gap	chr19-9037259-9076575	0
0.563131	1.0029	0.238	0.096	1	chr13-100015197-100016104	Exp_up	Mccc2	cds	chr13-100015386-100015514	0
0.563136	0.459354	0.208	0.096	1	chr8-27040607-27041495	Exp_up	Prosc	exon	chr8-27042555-27042713	1059
0.563186	2.1561	0.069	0.014	1	chr3-131511360-131512296	Exp_up	Papss1	exon	chr3-131564768-131564983	52471
0.56321	2.18692	0.079	0.014	1	chr3-152460378-152461310	Exp_up	Zzz3	utr	chr3-152458399-152462826	0
0.563213	2.14305	0.074	0.014	1	chr10-75299557-75300494	Exp_up	Specc1l	gap	chr10-75279962-75307236	0
0.563235	0.119147	0.208	0.11	1	chr13-118386811-118387656	Exp_up	B430218F22Rik	cds	chr13-118386804-118387475	0
0.563247	0.380952	0.129	0.068	1	chr19-5473440-5474282	Exp_up	Efemp2	utr	chr19-5473973-5474323	0
0.563257	2.65498	0.079	0.014	1	chr9-44093871-44094720	Exp_up	Usp2	utr	chr9-44093862-44093929	0
0.563262	-0.370044	0.059	0.068	1	chr12-73708618-73709533	Con_up	Prkch	gap	chr12-73702913-73721735	0
0.563263	0.679873	0.183	0.082	1	chrX-20950189-20951134	Exp_up	Elk1	utr	chrX-20950440-20950608	0
0.563325	0.935262	0.139	0.055	1	chr11-97956931-97957838	Exp_up	Plxdc1	gap	chr11-97956567-97978502	0
0.563347	0.599677	0.441	0.178	1	chr6-143099680-143100546	Exp_up	C2cd5	cds	chr6-143099678-143099767	0
0.56335	0.367194	0.342	0.151	1	chr13-81710741-81711624	Exp_up	Mblac2	cds	chr13-81711529-81711982	0
0.563379	1.50509	0.109	0.027	1	chr12-84384470-84385387	Exp_up	Entpd5	cds	chr12-84385148-84385209	0
0.563381	0.731252	0.059	0.027	1	chr17-26884643-26885418	Exp_up	Gm20468	gap	chr17-26861612-26885538	0
0.563433	0.336308	0.064	0.027	1	chr17-15389058-15389904	Exp_up	Fam120b	exon	chr17-15396246-15396560	6341
0.56345	-0.191024	0.094	0.068	1	chr19-57238148-57238857	Con_up	Ablim1	gap	chr19-57173460-57314692	0
0.563464	1.47225	0.104	0.027	1	chr5-115574753-115575752	Exp_up	Gcn1l1	cds	chr5-115575165-115575296	0
0.563551	0.933145	0.426	0.151	1	chr14-14702537-14703408	Exp_up	Slc4a7	cds	chr14-14703233-14703280	0
0.563554	2.86086	0.198	0.014	1	chr4-150706121-150707086	Exp_up	Gm16079	exon	chr4-150678465-150678792	27328
0.563577	0.196924	0.228	0.151	1	chr19-44283977-44284789	Exp_up	Scd2	exon	chr19-44293676-44294411	8886
0.563622	0.229557	0.089	0.055	1	chr4-120854422-120855498	Exp_up	Rims3	utr	chr4-120854819-120855122	0
0.563638	0.482018	0.322	0.178	1	chr17-17826592-17827478	Exp_up	Spaca6	exon	chr17-17830719-17830858	3240
0.563673	1.05804	0.104	0.027	1	chr3-105047317-105048157	Exp_up	Cttnbp2nl	gap	chr3-105038988-105052899	0
0.563723	9.5972	0.054	0	1	chr7-49859596-49860514	Exp_up	Prmt3	utr	chr7-49857477-49858265	1330
0.563728	10.6719	0.059	0	1	chr18-53806818-53807718	Exp_up	Csnk1g3	exon	chr18-53862113-53862600	54394
0.56374	0.102469	0.064	0.041	1	chr2-156736554-156737334	Exp_up	Dlgap4	gap	chr2-156721088-156745834	0
0.563766	1.24195	0.079	0.027	1	chr8-13867258-13868227	Exp_up	Champ1	exon	chr8-13869641-13869811	1413
0.563801	0.714672	0.257	0.11	1	chr18-46404661-46405648	Exp_up	Ccdc112	exon	chr18-46311694-46311928	92732
0.563882	2.16251	0.149	0.027	1	chr19-7458526-7459554	Exp_up	Rtn3	gap	chr19-7458424-7482938	0
0.563886	2.1237	0.104	0.014	1	chr8-94685671-94686586	Exp_up	Pllp	gap	chr8-94679519-94696035	0
0.56389	1.28815	0.267	0.068	1	chrX-152232494-152233363	Exp_up	Kdm5c	utr	chrX-152233229-152233560	0
0.564016	1.99028	0.074	0.014	1	chr2-25167898-25168742	Exp_up	Nrarp	exon	chr2-25180758-25183339	12015
0.564027	1.09791	0.193	0.055	1	chr6-3497915-3498830	Exp_up	Ccdc132	cds	chr6-3498523-3498555	0
0.564064	1.6861	0.069	0.014	1	chr7-29253707-29254585	Exp_up	Spint2	utr	chr7-29256331-29256670	1745
0.564071	1.22012	0.168	0.055	1	chr8-11470994-11471810	Exp_up	Rab20	gap	chr8-11454527-11478327	0
0.564149	2.2396	0.074	0.014	1	chr3-151879712-151880624	Exp_up	Ptgfr	exon	chr3-151837302-151837630	42081
0.564159	0.277835	0.129	0.068	1	chr1-73862481-73863399	Exp_up	6030407O03Rik	gap	chr1-73863117-73864374	0
0.564168	1.07871	0.297	0.082	1	chr6-128760511-128761212	Exp_up	Klrb1c	utr	chr6-128778485-128780284	17272
0.564195	0.519068	0.129	0.068	1	chr7-78922220-78923223	Exp_up	Isg20	utr	chr7-78920163-78920362	1857
0.564208	0.843924	0.104	0.041	1	chr11-97563364-97564277	Exp_up	Srcin1	gap	chr11-97551979-97574916	0
0.564222	9.62046	0.05	0	1	chr11-118049912-118050748	Exp_up	Dnah17	cds	chr11-118050209-118050416	0
0.564228	1.28305	0.074	0.027	1	chr5-72807911-72808825	Exp_up	Tec	gap	chr5-72789245-72823455	0
0.564242	2.44633	0.094	0.014	1	chr11-53101452-53102559	Exp_up	Fstl4	gap	chr11-53072517-53134026	0
0.564281	2.16839	0.084	0.014	1	chr3-18242867-18243794	Exp_up	Cyp7b1	cds	chr3-18243088-18243203	0
0.564298	0.667502	0.401	0.151	1	chr16-55821805-55822740	Exp_up	Nfkbiz	cds	chr16-55821768-55822053	0
0.564306	2.04531	0.084	0.014	1	chr12-99347210-99348132	Exp_up	Foxn3	gap	chr12-99341535-99388360	0
0.564329	1.36457	0.139	0.041	1	chr10-93081092-93082060	Exp_up	Cfap54	cds	chr10-93081265-93081596	0
0.564335	0.205183	0.198	0.11	1	chr2-32727134-32728031	Exp_up	Sh2d3c	cds	chr2-32727763-32727806	0
0.564349	0.684719	0.178	0.055	1	chr2-105235474-105236397	Exp_up	Them7	gap	chr2-105224381-105297725	0
0.564372	0.578131	0.282	0.11	1	chr10-78425278-78426203	Exp_up	Cstb	cds	chr10-78425792-78425857	0
0.564466	2.20039	0.069	0.014	1	chr11-57051260-57052394	Exp_up	Gria1	gap	chr11-57015292-57185792	0
0.564473	2.25713	0.084	0.014	1	chr18-61613958-61614867	Exp_up	Csnk1a1	utr	chr18-61587434-61590061	23896
0.564477	1.28864	0.079	0.027	1	chr3-142389884-142390888	Exp_up	Pdlim5	gap	chr3-142352886-142391712	0
0.564488	0.341034	0.104	0.055	1	chr10-107123635-107124403	Exp_up	Acss3	utr	chr10-107123584-107123668	0
0.564504	0.119246	0.05	0.027	1	chr17-11661599-11662544	Exp_up	Park2	gap	chr17-11635447-11838601	0
0.564505	0.585115	0.079	0.041	1	chr1-185608206-185609093	Exp_up	RP24-71M17.1	exon	chr1-185744803-185744877	135709
0.564577	1.48151	0.193	0.055	1	chr19-57012492-57013951	Exp_up	Afap1l2	exon	chr19-57008151-57008228	4263
0.56459	1.92928	0.069	0.014	1	chr7-143480249-143481187	Exp_up	Slc22a18	cds	chr7-143480390-143480416	0
0.564612	1.818	0.079	0.014	1	chr4-133220409-133221375	Exp_up	Cd164l2	cds	chr4-133220980-133221067	0
0.564687	1.46258	0.153	0.041	1	chr12-12530562-12531444	Exp_up	Gm27952	exon	chr12-12682514-12682618	151069
0.564795	0.320661	0.149	0.096	1	chr15-36173537-36174419	Exp_up	Polr2k	cds	chr15-36174100-36174213	0
0.564875	0.470975	0.248	0.11	1	chr1-71556701-71557603	Exp_up	Atic	cds	chr1-71557497-71557623	0
0.564974	1.07281	0.05	0.014	1	chr15-77235930-77236868	Exp_up	Rbfox2	gap	chr15-77231438-77306363	0
0.564988	9.64083	0.05	0	1	chr15-10277227-10278126	Exp_up	Prlr	gap	chr15-10224097-10293650	0
0.565026	0.69498	0.277	0.11	1	chr13-23368755-23369659	Exp_up	Zfp322a	utr	chr13-23368857-23369000	0
0.565052	1.27416	0.05	0.014	1	chr3-142274036-142275106	Exp_up	Pdlim5	gap	chr3-142259293-142277816	0
0.565148	0.903685	0.099	0.041	1	chr10-56114721-56115891	Exp_up	Msl3l2	cds	chr10-56115181-56116296	0
0.565227	-0.206073	0.084	0.055	1	chr15-73716142-73717061	Con_up	Ptp4a3	exon	chr15-73723145-73723515	6083
0.56524	0.850232	0.302	0.096	1	chr17-35837931-35838787	Exp_up	Tubb5	cds	chr17-35837997-35838053	0
0.565277	1.11575	0.252	0.068	1	chr17-31965344-31966232	Exp_up	Hsf2bp	gap	chr17-31946812-32007675	0
0.565295	0.2737	0.178	0.11	1	chr3-96269248-96270103	Exp_up	Hist2h2bb	cds	chr3-96269752-96270132	0
0.565334	0.742785	0.144	0.055	1	chr9-30426624-30427637	Exp_up	Snx19	cds	chr9-30427568-30429256	0
0.565373	0.210067	0.173	0.11	1	chr3-85923770-85924721	Exp_up	Fam160a1	exon	chr3-85887127-85887518	36251
0.565385	1.17633	0.05	0.014	1	chr16-10448765-10449660	Exp_up	Tvp23a	exon	chr16-10446930-10447362	1402
0.565421	0.478285	0.366	0.164	1	chr4-11191096-11191908	Exp_up	Ccne2	utr	chr4-11191354-11191544	0
0.565437	0.574385	0.059	0.027	1	chr16-17557684-17558600	Exp_up	Lrrc74b	cds	chr16-17558169-17558375	0
0.565444	1.52137	0.059	0.014	1	chr11-6187310-6188504	Exp_up	Nudcd3	gap	chr11-6150628-6193153	0
0.56545	-0.214493	0.223	0.137	1	chr5-112325891-112326788	Con_up	Tfip11	utr	chr5-112326492-112326718	0
0.56549	1.56373	0.168	0.041	1	chr1-181015238-181016057	Exp_up	Ephx1	gap	chr1-181001987-181020767	0
0.565498	0.997001	0.05	0.014	1	chr10-40532399-40533305	Exp_up	Slc22a16	exon	chr10-40570336-40570521	37030
0.565513	-0.438143	0.05	0.041	1	chr2-116975461-116976379	Con_up	Gm29340	exon	chr2-116972575-116976428	0
0.565566	1.50274	0.069	0.014	1	chr15-74926478-74927367	Exp_up	Ly6e	exon	chr15-74955051-74955335	27683
0.565647	0.921547	0.158	0.055	1	chr13-111787938-111788854	Exp_up	Map3k1	gap	chr13-111776019-111808246	0
0.565662	2.13737	0.129	0.014	1	chr3-28262576-28263642	Exp_up	Tnik	cds	chr3-28263643-28263699	0
0.56569	0.495465	0.248	0.11	1	chr13-104816632-104817513	Exp_up	Srek1ip1	cds	chr13-104817354-104817366	0
0.565716	9.64652	0.05	0	1	chr18-5817457-5818271	Exp_up	Zeb1	utr	chr18-5773067-5775467	41989
0.565765	10.1648	0.054	0	1	chr12-106326395-106327297	Exp_up	Gm17032	exon	chr12-106327368-106327423	70
0.565768	1.44283	0.05	0.014	1	chr14-99435393-99436396	Exp_up	Klf5	utr	chr14-99313330-99313405	121987
0.565781	0.799226	0.307	0.123	1	chr12-116047303-116048239	Exp_up	Zfp386	cds	chr12-116047858-116047866	0
0.565785	0.430607	0.094	0.041	1	chr19-47485658-47486769	Exp_up	Obfc1	utr	chr19-47501033-47501559	14263
0.565788	0.973482	0.124	0.041	1	chr8-34062905-34063686	Exp_up	Gm9951	exon	chr8-34055412-34057046	5858
0.565889	0.476086	0.074	0.041	1	chr1-182140072-182140936	Exp_up	Srp9	utr	chr1-182131456-182132407	7664
0.565903	10.0729	0.05	0	1	chr13-103093421-103094353	Exp_up	Mast4	gap	chr13-103025554-103096747	0
0.565924	1.18115	0.089	0.027	1	chr10-99893645-99894635	Exp_up	Kitl	exon	chr10-100015630-100016035	120994
0.565937	1.00529	0.262	0.068	1	chr11-98446385-98447290	Exp_up	Grb7	utr	chr11-98446394-98446555	0
0.565957	0.50276	0.153	0.068	1	chr15-50869208-50870083	Exp_up	Trps1	gap	chr15-50846943-50890343	0
0.565959	0.752587	0.05	0.014	1	chr4-151666170-151667084	Exp_up	Camta1	gap	chr4-151586483-151830417	0
0.566021	1.49421	0.114	0.027	1	chr12-79612438-79613360	Exp_up	Rad51b	utr	chr12-79507730-79508656	103781
0.566026	2.1816	0.168	0.027	1	chr5-76927837-76928733	Exp_up	Ppat	gap	chr5-76926858-76949440	0
0.566114	1.62231	0.084	0.027	1	chr4-48584390-48585878	Exp_up	Tmeff1	cds	chr4-48585551-48585641	0
0.566172	1.09054	0.084	0.027	1	chr11-120612477-120613361	Exp_up	Pcyt2	cds	chr11-120612463-120612601	0
0.566197	1.71304	0.05	0.014	1	chr11-51029112-51029983	Exp_up	Olfr54	cds	chr11-51027004-51027945	1166
0.566274	2.43551	0.099	0.014	1	chr10-111582503-111583478	Exp_up	4933440J02Rik	exon	chr10-111586719-111587481	3240
0.566277	0.431792	0.51	0.233	1	chr7-100371629-100372554	Exp_up	C2cd3	cds	chr7-100372442-100372496	0
0.566322	2.07335	0.089	0.014	1	chr7-7209506-7210446	Exp_up	Zfp772	cds	chr7-7209718-7209795	0
0.566383	1.77937	0.084	0.014	1	chr1-137898100-137898996	Exp_up	Gm4258	gap	chr1-137898786-137930914	0
0.566392	1.24981	0.356	0.082	1	chr3-157533887-157534764	Exp_up	Zranb2	cds	chr3-157534419-157534474	0
0.566409	1.3775	0.257	0.068	1	chr7-24507035-24507826	Exp_up	Zfp428	utr	chr7-24507099-24507436	0
0.566418	2.04339	0.099	0.014	1	chr1-79858170-79859088	Exp_up	Serpine2	utr	chr1-79858511-79858696	0
0.566433	0.754325	0.153	0.055	1	chr10-75827336-75828230	Exp_up	Gstt2	utr	chr10-75831845-75831884	3614
0.566481	1.92261	0.089	0.014	1	chr14-20668097-20668998	Exp_up	Synpo2l	cds	chr14-20668091-20668195	0
0.566497	0.101704	0.05	0.027	1	chr13-48571860-48572675	Exp_up	Ptpdc1	utr	chr13-48577873-48579735	5197
0.566531	0.864963	0.069	0.027	1	chr2-29054648-29055674	Exp_up	1700101E01Rik	cds	chr2-29054814-29055008	0
0.566542	0.367031	0.104	0.055	1	chr3-89266173-89267065	Exp_up	Dpm3	cds	chr3-89266734-89267012	0
0.566552	0.390035	0.604	0.301	1	chr5-110770354-110771252	Exp_up	Ep400	utr	chr5-110770492-110770585	0
0.566648	0.919779	0.168	0.055	1	chr19-9978311-9979259	Exp_up	Fth1	exon	chr19-9982703-9982983	3443
0.56669	0.405377	0.134	0.068	1	chr4-141362735-141363785	Exp_up	Fam131c	exon	chr4-141368220-141368324	4434
0.566741	0.140322	0.074	0.041	1	chr11-115780328-115781150	Exp_up	2310067B10Rik	gap	chr11-115777378-115785439	0
0.56682	1.19143	0.139	0.041	1	chr6-56704249-56705143	Exp_up	Lsm5	cds	chr6-56704623-56704656	0
0.566843	0.511652	0.381	0.151	1	chr18-56707217-56708140	Exp_up	Lmnb1	cds	chr18-56708113-56708474	0
0.566907	1.37119	0.124	0.041	1	chr15-41726970-41727913	Exp_up	Oxr1	gap	chr15-41653662-41797473	0
0.566965	1.2803	0.248	0.068	1	chr11-31838223-31839136	Exp_up	Gm12107	exon	chr11-31837948-31838214	8
0.566971	1.07963	0.218	0.068	1	chr10-59310433-59311359	Exp_up	P4ha1	exon	chr10-59323296-59323476	11936
0.567002	1.72603	0.124	0.027	1	chr7-100984526-100985825	Exp_up	P2ry2	utr	chr7-100996572-100997974	10746
0.567024	0.67356	0.074	0.041	1	chr11-103381727-103382842	Exp_up	Plekhm1	gap	chr11-103380353-103394687	0
0.567037	0.181716	0.248	0.151	1	chr10-77515369-77516245	Exp_up	Fam207a	cds	chr10-77515603-77515740	0
0.567045	1.70521	0.059	0.014	1	chr16-4037456-4038362	Exp_up	Dnase1	cds	chr16-4038187-4038270	0
0.56707	0.195439	0.074	0.055	1	chr6-54028475-54029458	Exp_up	Chn2	exon	chr6-54039554-54040155	10095
0.567074	0.252708	0.317	0.164	1	chr8-90828320-90829238	Exp_up	Chd9	utr	chr8-90828835-90828914	0
0.567117	0.889611	0.079	0.027	1	chr4-58986401-58987291	Exp_up	Ptgr1	utr	chr4-58987038-58987119	0
0.567127	1.51725	0.064	0.014	1	chr10-125986208-125987134	Exp_up	Lrig3	gap	chr10-125972468-125994417	0
0.567166	1.32049	0.129	0.041	1	chr9-82971221-82972137	Exp_up	Phip	gap	chr9-82959852-82974673	0
0.567181	-0.834866	0.035	0.055	1	chr13-43131273-43132388	Con_up	Phactr1	gap	chr13-43128200-43132919	0
0.567189	0.617302	0.089	0.041	1	chr5-123507918-123508913	Exp_up	Lrrc43	cds	chr5-123508041-123508168	0
0.5672	0.68817	0.337	0.137	1	chr13-49341016-49341936	Exp_up	Bicd2	cds	chr13-49341671-49341910	0
0.567206	2.09055	0.089	0.014	1	chr7-105738643-105739636	Exp_up	Taf10	utr	chr7-105739393-105742973	0
0.567215	2.65713	0.099	0.014	1	chr6-137565243-137566244	Exp_up	Eps8	gap	chr6-137537695-137591417	0
0.567226	2.58599	0.094	0.014	1	chr2-145827661-145828570	Exp_up	Rin2	gap	chr2-145822366-145844710	0
0.567242	0.648513	0.064	0.027	1	chr18-61548522-61549382	Exp_up	Csnk1a1	exon	chr18-61555274-61555873	5891
0.567257	0.66872	0.223	0.096	1	chr10-75036698-75037606	Exp_up	Rab36	utr	chr10-75037066-75037321	0
0.567284	0.425658	0.163	0.096	1	chr18-61536116-61537001	Exp_up	Arhgef37	utr	chr18-61536391-61536536	0
0.567298	0.793697	0.248	0.096	1	chr11-77792948-77793856	Exp_up	Myo18a	gap	chr11-77778315-77815855	0
0.567345	0.849751	0.079	0.027	1	chr1-74082650-74083506	Exp_up	Tns1	gap	chr1-74079314-74096748	0
0.567388	2.02288	0.139	0.027	1	chr13-96793155-96794150	Exp_up	Gm27792	exon	chr13-96897276-96897390	103125
0.567481	0.506158	0.327	0.151	1	chr7-126396412-126397315	Exp_up	Nfatc2ip	cds	chr7-126396356-126396715	0
0.567517	0.362398	0.248	0.11	1	chr10-19907112-19907983	Exp_up	Pex7	cds	chr10-19907459-19907573	0
0.567519	0.763682	0.114	0.041	1	chr19-3673907-3674825	Exp_up	Lrp5	gap	chr19-3659641-3686354	0
0.567536	0.700747	0.203	0.096	1	chr17-25239627-25240541	Exp_up	Gnptg	cds	chr17-25240060-25240111	0
0.567615	1.5873	0.05	0.014	1	chr15-34254057-34255155	Exp_up	Laptm4b	gap	chr15-34238423-34258680	0
0.567626	1.41636	0.129	0.041	1	chr4-107523508-107524411	Exp_up	Glis1	gap	chr4-107435938-107563844	0
0.567626	1.35736	0.084	0.027	1	chr8-87958616-87959638	Exp_up	Zfp423	cds	chr8-87959196-87959235	0
0.567654	1.77834	0.139	0.027	1	chr7-68275717-68276662	Exp_up	Fam169b	gap	chr7-68276042-68304551	0
0.567656	1.48918	0.05	0.014	1	chr3-159939025-159939920	Exp_up	Wls	utr	chr3-159934361-159935833	3191
0.567701	1.87203	0.168	0.027	1	chr10-89533140-89534016	Exp_up	Nr1h4	utr	chr10-89533403-89533585	0
0.567715	2.08151	0.084	0.014	1	chr1-9772363-9773454	Exp_up	Vcpip1	exon	chr1-9745450-9748382	23980
0.567734	1.5983	0.223	0.055	1	chr14-57760296-57761342	Exp_up	Lats2	exon	chr14-57758253-57758388	1907
0.567768	2.42453	0.188	0.027	1	chr17-85042121-85043002	Exp_up	Slc3a1	gap	chr17-85037296-85046638	0
0.567877	0.440668	0.079	0.041	1	chr18-75215292-75216309	Exp_up	Dym	gap	chr18-75199266-75229989	0
0.567908	0.216514	0.05	0.041	1	chr18-39393626-39394538	Exp_up	Nr3c1	utr	chr18-39410545-39414481	16006
0.568013	1.37088	0.257	0.055	1	chr19-5388296-5389178	Exp_up	Sart1	cds	chr19-5388315-5388627	0
0.568039	-0.24469	0.084	0.068	1	chr16-33950595-33951501	Con_up	Itgb5	utr	chr16-33948833-33949153	1441
0.568078	1.72904	0.109	0.027	1	chr4-114425515-114426432	Exp_up	Trabd2b	gap	chr4-114409454-114580290	0
0.568118	1.68186	0.129	0.027	1	chr13-58283154-58284052	Exp_up	Kif27	utr	chr13-58287516-58287792	3463
0.568119	1.07097	0.243	0.082	1	chr6-128355415-128356294	Exp_up	Tulp3	cds	chr6-128355738-128355778	0
0.568151	1.51093	0.054	0.014	1	chr12-100167884-100168812	Exp_up	Nrde2	exon	chr12-100159540-100159653	8230
0.568162	0.476148	0.248	0.11	1	chr6-38253794-38254712	Exp_up	D630045J12Rik	cds	chr6-38253868-38254009	0
0.568163	0.921996	0.267	0.068	1	chr3-95855398-95856305	Exp_up	Prpf3	utr	chr3-95855320-95855753	0
0.568212	0.851283	0.332	0.11	1	chr11-71004034-71004905	Exp_up	Dhx33	cds	chr11-71004117-71004378	0
0.568219	10.5918	0.05	0	1	chr12-86109035-86110146	Exp_up	Ift43	gap	chr12-86085187-86111610	0
0.568222	1.48591	0.054	0.014	1	chr18-35087169-35088081	Exp_up	Ctnna1	exon	chr18-35118888-35118981	30806
0.568223	1.39225	0.129	0.027	1	chr4-108847543-108848373	Exp_up	A730015C16Rik	cds	chr4-108847761-108848120	0
0.568232	1.27087	0.114	0.041	1	chr2-167866489-167867409	Exp_up	Gm14319	exon	chr2-167862278-167862542	3946
0.568261	1.55739	0.059	0.014	1	chr18-15429893-15431064	Exp_up	Chst9	utr	chr18-15451924-15453327	20859
0.568284	1.07637	0.149	0.041	1	chr1-79714113-79714952	Exp_up	Wdfy1	cds	chr1-79714874-79715000	0
0.568301	0.911912	0.074	0.027	1	chr11-68330750-68331600	Exp_up	Ntn1	gap	chr11-68277612-68385102	0
0.568303	2.96844	0.109	0.014	1	chr10-95699066-95699976	Exp_up	Anapc15-ps	exon	chr10-95673397-95673451	25614
0.568339	2.55361	0.114	0.014	1	chr11-48844144-48844953	Exp_up	Trim7	gap	chr11-48838933-48845435	0
0.568397	0.886326	0.302	0.096	1	chr12-31949009-31949832	Exp_up	Hbp1	cds	chr12-31949575-31949601	0
0.568405	0.395951	0.312	0.151	1	chr15-97783997-97784826	Exp_up	Slc48a1	cds	chr15-97784481-97784616	0
0.568416	1.69774	0.134	0.027	1	chr13-6059603-6060516	Exp_up	Klf6	utr	chr13-5867284-5870393	189209
0.568435	0.478514	0.109	0.055	1	chr9-51764814-51765833	Exp_up	Arhgap20	cds	chr9-51765507-51765611	0
0.56848	1.27905	0.064	0.014	1	chr14-36921308-36922185	Exp_up	Ccser2	gap	chr14-36918597-36926838	0
0.568515	1.25014	0.223	0.055	1	chr16-55965949-55966842	Exp_up	Rpl24	cds	chr16-55966547-55966622	0
0.568614	2.00153	0.059	0.014	1	chr18-39762059-39762963	Exp_up	Pabpc2	exon	chr18-39773497-39776082	10533
0.56862	2.16545	0.069	0.014	1	chr15-10801566-10802635	Exp_up	4930556M19Rik	exon	chr15-10788615-10790123	11442
0.568659	1.81494	0.069	0.014	1	chr15-88800768-88801662	Exp_up	Alg12	utr	chr15-88805244-88805828	3581
0.568684	0.175764	0.327	0.178	1	chr16-37539414-37540317	Exp_up	Rabl3	cds	chr16-37539915-37539960	0
0.568689	1.34694	0.223	0.068	1	chr1-132312476-132313388	Exp_up	Nuak2	exon	chr1-132316126-132316472	2737
0.568727	0.54663	0.129	0.055	1	chr16-4557857-4558297	Exp_up	Tfap4	gap	chr16-4552101-4559427	0
0.568792	0.128467	0.188	0.151	1	chr3-107953126-107954062	Exp_up	Gstm6	exon	chr3-107943598-107943749	9376
0.568804	1.39908	0.119	0.027	1	chr1-10169927-10170794	Exp_up	Arfgef1	gap	chr1-10163788-10172833	0
0.568814	0.422649	0.287	0.123	1	chr7-130546662-130547578	Exp_up	Nsmce4a	cds	chr7-130546992-130547274	0
0.568843	2.30574	0.158	0.027	1	chr11-88528341-88529539	Exp_up	Msi2	gap	chr11-88480055-88590054	0
0.568879	2.41504	0.109	0.014	1	chr5-30818671-30819572	Exp_up	Mapre3	gap	chr5-30814899-30861806	0
0.568893	0.581962	0.059	0.027	1	chr7-68317875-68319357	Exp_up	Fam169b	gap	chr7-68304652-68321819	0
0.568926	0.454404	0.228	0.123	1	chr5-114690595-114691506	Exp_up	Gltp	cds	chr5-114690759-114690861	0
0.56894	1.8587	0.277	0.055	1	chr5-88929461-88930380	Exp_up	Slc4a4	gap	chr5-88887325-88934748	0
0.568972	2.26108	0.089	0.014	1	chr6-149386150-149387072	Exp_up	Bicd1	exon	chr6-149408984-149409641	21911
0.568982	0.478368	0.153	0.068	1	chr3-116711863-116712788	Exp_up	Slc35a3	cds	chr3-116712757-116712781	0
0.569084	0.935051	0.233	0.068	1	chrX-145504735-145505591	Exp_up	Amot	utr	chrX-145504771-145505181	0
0.569104	0.959784	0.109	0.041	1	chr19-26755705-26756605	Exp_up	Smarca2	gap	chr19-26752042-26770937	0
0.569112	0.32942	0.366	0.151	1	chr7-102267027-102267982	Exp_up	Stim1	utr	chr7-102267824-102268414	0
0.569122	0.815923	0.158	0.068	1	chr13-59011191-59012091	Exp_up	Ntrk2	gap	chr13-58985991-59037966	0
0.569128	1.48202	0.064	0.014	1	chr1-184811619-184812563	Exp_up	2025-03-01	exon	chr1-184810846-184811313	305
0.56913	1.6496	0.183	0.041	1	chr10-82353758-82354755	Exp_up	Gm4924	exon	chr10-82378593-82381237	23837
0.569139	1.91935	0.104	0.014	1	chr9-62847418-62848332	Exp_up	Cln6	cds	chr9-62847585-62847640	0
0.569173	1.86545	0.054	0.014	1	chr15-38420489-38421498	Exp_up	Gm26863	exon	chr15-38385961-38386300	34188
0.569226	0.130339	0.441	0.26	1	chr3-14578262-14579153	Exp_up	E2f5	cds	chr3-14578820-14579023	0
0.569227	1.42339	0.178	0.055	1	chrX-129749311-129750184	Exp_up	Diap2	cds	chrX-129749976-129750116	0
0.569241	1.91581	0.059	0.014	1	chr12-110436694-110437668	Exp_up	Ppp2r5c	exon	chr12-110485739-110485952	48070
0.569247	0.870393	0.059	0.027	1	chr12-25163247-25164131	Exp_up	Id2	exon	chr12-25095663-25096092	67154
0.56927	2.05811	0.089	0.014	1	chr12-15849653-15850326	Exp_up	Gm5432	gap	chr12-15833038-15886717	0
0.569278	0.913623	0.084	0.027	1	chr17-36113868-36114773	Exp_up	Gm7030	gap	chr17-36109733-36127608	0
0.569294	1.3013	0.099	0.027	1	chr6-115592138-115593070	Exp_up	Mkrn2os	cds	chr6-115592274-115592491	0
0.569351	0.469252	0.153	0.068	1	chr15-79038676-79039567	Exp_up	Gcat	gap	chr15-79036875-79041927	0
0.569361	1.88168	0.139	0.027	1	chr11-58977908-58978607	Exp_up	Trim11	cds	chr11-58978240-58978644	0
0.569395	2.62328	0.144	0.014	1	chr19-10267701-10268587	Exp_up	Dagla	gap	chr19-10265096-10269186	0
0.569486	2.03446	0.203	0.041	1	chr14-73253117-73254028	Exp_up	Rb1	gap	chr14-73184056-73287679	0
0.569583	0.92953	0.366	0.096	1	chr13-107830940-107831827	Exp_up	Zswim6	gap	chr13-107788010-107889396	0
0.569626	10.1199	0.069	0	1	chr1-73541109-73542128	Exp_up	Gm29186	exon	chr1-73535749-73536349	4759
0.569634	0.721053	0.104	0.055	1	chr4-120032203-120033199	Exp_up	Hivep3	gap	chr4-119997253-120064866	0
0.56965	2.42799	0.084	0.014	1	chr3-27571899-27572930	Exp_up	Fndc3b	gap	chr3-27556197-27620604	0
0.569674	1.27816	0.149	0.041	1	chrX-145505816-145506563	Exp_up	Amot	exon	chrX-145504771-145505181	634
0.569709	0.501691	0.054	0.027	1	chr8-61584570-61585509	Exp_up	Palld	gap	chr8-61550246-61591059	0
0.569717	1.01103	0.416	0.137	1	chr4-130519882-130520812	Exp_up	Nkain1	utr	chr4-130531602-130531914	10789
0.569759	0.368862	0.272	0.123	1	chr8-13200290-13201152	Exp_up	Grtp1	cds	chr8-13200481-13200527	0
0.56978	2.99059	0.134	0.014	1	chr16-97591243-97592132	Exp_up	Tmprss2	cds	chr16-97591424-97591510	0
0.569817	0.897357	0.104	0.041	1	chr10-75451143-75452071	Exp_up	Gucd1	gap	chr10-75420797-75510031	0
0.569827	2.09786	0.173	0.027	1	chr11-115071591-115072969	Exp_up	Cd300e	exon	chr11-115061985-115062177	9413
0.569892	1.24645	0.168	0.055	1	chr17-84137310-84138266	Exp_up	Zfp36l2	utr	chr17-84183931-84185752	45664
0.569911	1.98934	0.134	0.027	1	chr12-82085734-82086661	Exp_up	n-R5s62	exon	chr12-82150468-82150563	63806
0.569929	0.770457	0.243	0.082	1	chr6-87009448-87010353	Exp_up	Nfu1	cds	chr6-87009901-87009959	0
0.56993	10.6502	0.05	0	1	chr12-53758894-53759824	Exp_up	Npas3	gap	chr12-53640537-53831695	0
0.569966	0.335338	0.05	0.027	1	chrX-74248309-74249141	Exp_up	Flna	gap	chrX-74246552-74249728	0
0.570013	0.494757	0.317	0.151	1	chr7-142094876-142095793	Exp_up	Dusp8	utr	chr7-142095778-142095843	0
0.570021	0.625187	0.074	0.041	1	chr13-98818918-98819557	Exp_up	Fcho2	exon	chr13-98815076-98815449	3468
0.57005	1.3781	0.144	0.041	1	chr6-81923289-81924164	Exp_up	Gcfc2	cds	chr6-81923707-81923938	0
0.570107	1.66729	0.059	0.014	1	chr19-3948386-3949165	Exp_up	Unc93b1	cds	chr19-3948628-3948942	0
0.570215	0.159607	0.129	0.096	1	chr1-167000441-167001482	Exp_up	Fam78b	utr	chr1-167001417-167001565	0
0.570262	2.37072	0.104	0.014	1	chr11-19992625-19993403	Exp_up	Spred2	gap	chr11-19954740-19998119	0
0.570291	0.440559	0.302	0.11	1	chr5-110839381-110840313	Exp_up	Hscb	cds	chr5-110839496-110839575	0
0.570307	0.818795	0.183	0.068	1	chr9-49485653-49486524	Exp_up	Ttc12	utr	chr9-49486146-49486225	0
0.570309	1.56812	0.05	0.014	1	chr4-134065115-134066151	Exp_up	Aim1l	utr	chr4-134065912-134065954	0
0.570367	0.455008	0.351	0.164	1	chr11-104550126-104551011	Exp_up	Cdc27	cds	chr11-104550363-104550389	0
0.570474	0.375083	0.079	0.041	1	chr11-60942403-60943281	Exp_up	Map2k3	cds	chr11-60943151-60943264	0
0.570484	1.54083	0.059	0.014	1	chr15-8450830-8451707	Exp_up	Nipbl	exon	chr15-8444125-8444463	6366
0.570524	-0.13207	0.099	0.096	1	chr12-52408912-52409823	Con_up	Nubpl	utr	chr12-52310765-52312744	96167
0.570579	0.622295	0.149	0.068	1	chr10-69254182-69255044	Exp_up	Rhobtb1	gap	chr10-69249729-69261186	0
0.570587	1.82966	0.094	0.014	1	chr18-65071794-65072722	Exp_up	Nedd4l	gap	chr18-64997422-65074723	0
0.57061	0.992605	0.079	0.027	1	chr2-3335622-3336713	Exp_up	Acbd7	cds	chr2-3336210-3336221	0
0.570613	2.07938	0.084	0.014	1	chr5-102993297-102994556	Exp_up	Mapk10	gap	chr5-102991928-102996583	0
0.570675	0.171475	0.084	0.055	1	chr5-140739567-140740931	Exp_up	Amz1	gap	chr5-140735822-140741064	0
0.570678	1.7625	0.114	0.027	1	chr13-24713378-24714242	Exp_up	Fam65b	cds	chr13-24713622-24713757	0
0.570721	0.295977	0.624	0.301	1	chr8-72160654-72161577	Exp_up	Rab8a	cds	chr8-72161359-72161482	0
0.570738	2.32064	0.094	0.014	1	chr2-144550352-144551275	Exp_up	Rbbp9	cds	chr2-144550680-144550778	0
0.570749	1.12174	0.163	0.041	1	chr2-101678030-101678882	Exp_up	Traf6	utr	chr2-101678440-101678620	0
0.570796	1.69345	0.168	0.041	1	chrX-142966315-142967193	Exp_up	Ammecr1	cds	chrX-142966208-142966713	0
0.5708	0.423468	0.05	0.027	1	chrX-11807239-11808203	Exp_up	Bcor	utr	chrX-12036740-12037625	228536
0.57095	0.549188	0.114	0.041	1	chr17-28683461-28684318	Exp_up	Slc26a8	gap	chr17-28676204-28684706	0
0.570992	1.62213	0.119	0.027	1	chr2-24975783-24976590	Exp_up	Pnpla7	cds	chr2-24976284-24976313	0
0.571006	0.796444	0.079	0.027	1	chr17-37050191-37051009	Exp_up	Gabbr1	cds	chr17-37050854-37051159	0
0.571044	0.829422	0.109	0.041	1	chr4-125636436-125637373	Exp_up	Grik3	gap	chr4-125632526-125639280	0
0.571058	2.32557	0.104	0.014	1	chr1-89467220-89468211	Exp_up	Agap1	gap	chr1-89455593-89604597	0
0.571092	0.345729	0.079	0.041	1	chr11-98710286-98711080	Exp_up	Med24	cds	chr11-98710773-98710855	0
0.57111	0.987619	0.342	0.11	1	chr6-70805847-70806827	Exp_up	Rpia	exon	chr6-70791886-70792232	13614
0.571139	1.08802	0.173	0.055	1	chr10-4107442-4108368	Exp_up	Mthfd1l	gap	chr10-4106530-4148008	0
0.571161	1.4364	0.317	0.082	1	chr4-107803382-107804299	Exp_up	Lrp8	gap	chr4-107803371-107834626	0
0.57119	0.106681	0.381	0.219	1	chr18-36734650-36735547	Exp_up	Tmco6	cds	chr18-36735388-36735500	0
0.571209	0.431975	0.238	0.123	1	chr5-123572570-123573481	Exp_up	Vps33a	cds	chr5-123572880-123572981	0
0.57121	0.167288	0.183	0.096	1	chr4-62470450-62471328	Exp_up	Wdr31	utr	chr4-62470733-62470896	0
0.57121	1.85854	0.064	0.014	1	chr4-117138942-117139775	Exp_up	Plk3	exon	chr4-117133652-117133963	4978
0.571216	1.60973	0.233	0.068	1	chr3-83841040-83842015	Exp_up	Tlr2	utr	chr3-83841520-83841767	0
0.5713	0.345218	0.396	0.192	1	chr17-56074381-56075330	Exp_up	Ubxn6	cds	chr17-56074836-56074918	0
0.571376	9.73069	0.054	0	1	chr14-41029020-41029925	Exp_up	Fam213a	exon	chr14-41013698-41013788	15231
0.571391	0.466284	0.153	0.055	1	chr8-107116789-107117647	Exp_up	Terf2	exon	chr8-107096122-107096547	20241
0.571411	1.00696	0.267	0.068	1	chr13-21199894-21200838	Exp_up	Trim27	utr	chr13-21192626-21194724	5169
0.571434	0.766768	0.094	0.041	1	chr2-137721618-137722695	Exp_up	Gm14064	gap	chr2-137692978-137828986	0
0.571477	0.622913	0.351	0.151	1	chr1-82634292-82635210	Exp_up	Col4a3	gap	chr1-82587432-82641438	0
0.571629	0.490714	0.564	0.274	1	chr9-21367293-21368212	Exp_up	Ilf3	utr	chr9-21368019-21368099	0
0.571646	0.409666	0.079	0.041	1	chr6-31288318-31289243	Exp_up	2210408F21Rik	gap	chr6-31285121-31328288	0
0.571667	0.225527	0.114	0.068	1	chr14-25461217-25462074	Exp_up	Zmiz1	gap	chr14-25459557-25502654	0
0.571675	2.26908	0.114	0.014	1	chr1-153386307-153387403	Exp_up	E330020D12Rik	exon	chr1-153404827-153406601	17423
0.571685	0.979293	0.168	0.041	1	chr7-45103447-45104292	Exp_up	Fcgrt	utr	chr7-45103640-45103822	0
0.571692	0.78708	0.059	0.027	1	chr17-31793329-31794194	Exp_up	Sik1	utr	chr17-31844248-31846282	50053
0.571695	2.3971	0.109	0.014	1	chr3-107898191-107899340	Exp_up	Gstm5	cds	chr3-107898166-107898345	0
0.571723	2.50218	0.168	0.027	1	chr7-90335468-90336496	Exp_up	Sytl2	exon	chr7-90348699-90348892	12202
0.57173	0.448173	0.243	0.096	1	chr19-3767474-3768238	Exp_up	Suv420h1	utr	chr19-3768218-3768340	0
0.571833	0.228897	0.307	0.137	1	chr17-88440166-88441071	Exp_up	Foxn2	utr	chr17-88440735-88440884	0
0.571896	-0.400197	0.064	0.068	1	chr18-36541030-36541949	Con_up	Slc4a9	cds	chr18-36541199-36541252	0
0.571953	1.86435	0.059	0.014	1	chr6-145047329-145048231	Exp_up	Bcat1	cds	chr6-145047440-145047442	0
0.571983	0.650092	0.272	0.137	1	chr6-71543602-71544479	Exp_up	Chmp3	cds	chr6-71543989-71544033	0
0.571995	1.04997	0.119	0.027	1	chr1-130821897-130822830	Exp_up	Pigr	exon	chr1-130826684-130826807	3853
0.572008	2.1339	0.069	0.014	1	chr3-146782248-146783143	Exp_up	Prkacb	gap	chr3-146757769-146812637	0
0.572052	0.905843	0.079	0.027	1	chr11-82907902-82909102	Exp_up	Nle1	cds	chr11-82908339-82908356	0
0.572065	1.58292	0.05	0.014	1	chr7-89415775-89416698	Exp_up	Fzd4	utr	chr7-89408361-89410110	5664
0.572123	1.86522	0.064	0.014	1	chr16-4497516-4498427	Exp_up	Srl	cds	chr16-4496405-4497715	0
0.572139	0.74136	0.114	0.041	1	chr9-66157684-66158605	Exp_up	Dapk2	utr	chr9-66158223-66158340	0
0.572179	1.01274	0.178	0.068	1	chrX-7428571-7429802	Exp_up	2010204K13Rik	gap	chrX-7429675-7445008	0
0.572179	2.06014	0.074	0.014	1	chrX-7420700-7421589	Exp_up	2010204K13Rik	gap	chrX-7412533-7420927	0
0.572234	1.12657	0.366	0.11	1	chr11-94133078-94134005	Exp_up	B230206L02Rik	gap	chr11-94133556-94138486	0
0.572249	1.0654	0.064	0.027	1	chr10-66968219-66969127	Exp_up	Reep3	utr	chr10-67009189-67013729	40061
0.572285	2.611	0.099	0.014	1	chr2-118913421-118914445	Exp_up	Bahd1	gap	chr2-118900447-118915887	0
0.572405	2.04289	0.074	0.014	1	chr3-123053149-123053970	Exp_up	Myoz2	exon	chr3-123034820-123034990	18158
0.572454	-0.160438	0.307	0.219	1	chr19-5567373-5568298	Con_up	Ap5b1	utr	chr19-5568074-5568457	0
0.572515	1.73364	0.059	0.014	1	chr13-29430893-29431862	Exp_up	Cdkal1	gap	chr13-29357584-29444007	0
0.572568	0.89788	0.371	0.123	1	chr15-85811220-85812106	Exp_up	Cdpf1	utr	chr15-85811639-85811659	0
0.572575	1.57524	0.064	0.014	1	chr6-54829524-54830479	Exp_up	Znrf2	gap	chr6-54817473-54842674	0
0.572668	0.306158	0.104	0.055	1	chr4-135964408-135965079	Exp_up	Gale	gap	chr4-135963789-135965225	0
0.57275	1.60681	0.223	0.041	1	chr8-70171920-70172826	Exp_up	Tmem161a	cds	chr8-70172438-70172440	0
0.572774	0.232685	0.149	0.082	1	chr14-27335571-27336471	Exp_up	Arhgef3	gap	chr14-27265586-27362789	0
0.572785	9.70907	0.05	0	1	chr2-121439467-121440358	Exp_up	Ell3	cds	chr2-121440234-121440426	0
0.572795	1.85691	0.064	0.014	1	chr12-102425940-102426891	Exp_up	Lgmn	gap	chr12-102423756-102439630	0
0.57283	0.316953	0.054	0.027	1	chr2-154808820-154809920	Exp_up	Raly	gap	chr2-154791549-154821006	0
0.572837	0.695749	0.238	0.082	1	chr15-82899362-82900204	Exp_up	Tcf20	gap	chr15-82857285-82911985	0
0.572877	1.24492	0.277	0.096	1	chr2-167777243-167778098	Exp_up	Gm14321	gap	chr2-167777667-167780722	0
0.572887	9.40207	0.05	0	1	chr6-33001104-33001979	Exp_up	Chchd3	gap	chr6-32968319-33008482	0
0.572913	0.185938	0.416	0.205	1	chr8-122611081-122611996	Exp_up	Galns	cds	chr8-122611228-122611338	0
0.57292	0.456587	0.208	0.11	1	chr1-163403320-163404250	Exp_up	Gorab	cds	chr1-163403523-163403583	0
0.57292	0.68559	0.129	0.055	1	chr8-18781078-18781975	Exp_up	Mcph1	gap	chr8-18689060-18788238	0
0.572921	0.960074	0.47	0.164	1	chr15-58823137-58824034	Exp_up	Tmem65	utr	chr15-58823129-58823530	0
0.572972	2.34727	0.119	0.014	1	chr8-106936473-106937298	Exp_up	Sntb2	gap	chr8-106936322-106981125	0
0.57298	1.41862	0.064	0.014	1	chr1-121463442-121464499	Exp_up	Ccdc93	gap	chr1-121463186-121476031	0
0.573013	0.892375	0.327	0.11	1	chr3-103790840-103791727	Exp_up	Hipk1	utr	chr3-103791393-103791561	0
0.573034	0.789985	0.208	0.082	1	chr5-135106385-135107243	Exp_up	Mlxipl	cds	chr5-135106923-135107215	0
0.573047	10.4034	0.054	0	1	chr5-77137542-77138179	Exp_up	Gm15831	exon	chr5-77122186-77122348	15193
0.573064	0.313084	0.134	0.068	1	chr12-55446437-55447311	Exp_up	Psma6	utr	chr12-55418295-55418454	27982
0.573083	1.69694	0.129	0.027	1	chr17-33950966-33951882	Exp_up	B3galt4	cds	chr17-33950147-33951262	0
0.573118	0.624249	0.104	0.041	1	chr4-129234148-129235069	Exp_up	C77080	gap	chr4-129226014-129261330	0
0.573212	0.877084	0.233	0.096	1	chr7-16119551-16120487	Exp_up	Kptn	cds	chr7-16119959-16120181	0
0.57322	1.84883	0.054	0.014	1	chr19-59678805-59679832	Exp_up	2700089I24Rik	exon	chr19-59558021-59559391	119413
0.573221	0.833549	0.178	0.055	1	chr8-22807653-22808503	Exp_up	Ap3m2	exon	chr8-22805514-22805654	1998
0.573244	0.768345	0.094	0.041	1	chr5-101858658-101859713	Exp_up	Wdfy3	gap	chr5-101858619-101860417	0
0.573267	0.802934	0.069	0.027	1	chr6-71999642-72000553	Exp_up	Polr1a	utr	chr6-71978516-71979356	20285
0.573299	-1.07787	0.05	0.068	1	chr1-127014523-127015469	Con_up	4930599A14Rik	exon	chr1-126876377-126876615	137907
0.573315	0.808408	0.213	0.068	1	chr5-124477890-124478797	Exp_up	Rilpl2	cds	chr5-124477780-124478085	0
0.573323	1.77629	0.124	0.027	1	chr10-75831877-75832868	Exp_up	Gstt2	cds	chr10-75832661-75832811	0
0.573329	1.76574	0.064	0.014	1	chr5-74960881-74961830	Exp_up	Gm6116	gap	chr5-74956966-74962238	0
0.573437	1.53042	0.05	0.014	1	chr11-61363728-61364611	Exp_up	Slc47a1	gap	chr11-61363492-61367672	0
0.573452	0.715236	0.213	0.055	1	chr3-88440574-88441480	Exp_up	Sema4a	cds	chr3-88440698-88440878	0
0.573477	-0.189393	0.248	0.178	1	chr18-46311491-46312380	Con_up	Ccdc112	cds	chr18-46311694-46311810	0
0.573553	0.424318	0.446	0.151	1	chr15-83148913-83149831	Exp_up	Poldip3	cds	chr15-83149195-83149253	0
0.573581	1.6028	0.064	0.014	1	chr13-119601189-119601726	Exp_up	Gm7120	gap	chr13-119495506-119610436	0
0.573586	-0.316709	0.094	0.068	1	chr4-122933628-122934621	Con_up	Mfsd2a	utr	chr4-122946850-122947240	12228
0.573591	2.76353	0.144	0.014	1	chr17-31687879-31688801	Exp_up	Cryaa	utr	chr17-31681196-31681722	6156
0.57361	2.32014	0.193	0.027	1	chr7-75498539-75499416	Exp_up	Akap13	gap	chr7-75455749-75534807	0
0.573642	0.355678	0.302	0.11	1	chr13-21179616-21180560	Exp_up	Trim27	cds	chr13-21180495-21180914	0
0.573668	9.80099	0.054	0	1	chr11-6670575-6671480	Exp_up	Ramp3	gap	chr11-6664348-6674762	0
0.573704	0.787942	0.332	0.123	1	chr9-110653678-110654594	Exp_up	Nbeal2	cds	chr9-110653897-110653947	0
0.57371	0.346502	0.238	0.137	1	chr12-17376245-17377275	Exp_up	Nol10	gap	chr12-17373629-17379247	0
0.573788	2.83691	0.104	0.014	1	chr1-138347565-138349133	Exp_up	Atp6v1g3	utr	chr1-138287961-138289462	58102
0.573818	0.130878	0.054	0.027	1	chr1-20150391-20151162	Exp_up	Pkhd1	gap	chr1-20117948-20198017	0
0.573826	0.742182	0.213	0.082	1	chr13-60110160-60111067	Exp_up	Gas1	utr	chr13-60174405-60175786	63337
0.573844	0.698399	0.441	0.151	1	chr17-88529643-88530543	Exp_up	Ppp1r21	cds	chr17-88530262-88530318	0
0.573876	0.759229	0.292	0.11	1	chr1-154150052-154150889	Exp_up	A830008E24Rik	exon	chr1-154117440-154117951	32100
0.573891	0.838276	0.079	0.027	1	chr10-99203602-99204352	Exp_up	Poc1b	utr	chr10-99196731-99198074	5527
0.573929	1.17243	0.079	0.027	1	chr12-84388028-84388803	Exp_up	Entpd5	gap	chr12-84387056-84392405	0
0.573949	0.537206	0.366	0.151	1	chr11-80476405-80477339	Exp_up	Cdk5r1	utr	chr11-80477056-80477156	0
0.573955	9.96245	0.05	0	1	chr12-86105368-86106231	Exp_up	Ift43	gap	chr12-86085187-86111610	0
0.574015	0.677193	0.079	0.041	1	chr4-45459143-45460051	Exp_up	Shb	gap	chr4-45458343-45482547	0
0.574027	2.57512	0.114	0.014	1	chr6-66859175-66860045	Exp_up	4930597O21Rik	utr	chr6-66894654-66895119	34608
0.574085	0.752242	0.361	0.137	1	chr9-54863281-54864164	Exp_up	Ireb2	cds	chr9-54863878-54863896	0
0.574099	0.579212	0.054	0.027	1	chr9-41190630-41191800	Exp_up	1700063D05Rik	exon	chr9-41206137-41206329	14336
0.574104	2.79244	0.119	0.014	1	chr11-22617269-22618176	Exp_up	Gm12052	gap	chr11-22617831-22617977	0
0.574179	0.977509	0.406	0.11	1	chr10-52417096-52417970	Exp_up	Nus1	cds	chr10-52417742-52418168	0
0.574184	0.917218	0.069	0.027	1	chr19-43879217-43880267	Exp_up	Dnmbp	gap	chr19-43875021-43901069	0
0.574189	0.58792	0.05	0.027	1	chr1-90092569-90093535	Exp_up	Iqca	gap	chr1-90089551-90097937	0
0.574197	9.67508	0.05	0	1	chr9-50876029-50876943	Exp_up	Ppp2r1b	gap	chr9-50873708-50878037	0
0.574242	0.521837	0.05	0.027	1	chr14-56964095-56965094	Exp_up	Zmym2	utr	chr14-56959908-56962579	1515
0.574283	2.23799	0.084	0.014	1	chr10-58610422-58611483	Exp_up	Edar	cds	chr10-58610447-58610572	0
0.574284	1.41729	0.069	0.014	1	chr18-53832114-53833220	Exp_up	Csnk1g3	exon	chr18-53862113-53862600	28892
0.574324	0.786148	0.252	0.096	1	chr18-47329870-47330758	Exp_up	Sema6a	gap	chr18-47306494-47333191	0
0.57441	0.733962	0.317	0.123	1	chr12-30911277-30912250	Exp_up	Sh3yl1	cds	chr12-30912227-30912227	0
0.574513	0.786766	0.183	0.096	1	chr13-42374010-42374963	Exp_up	Edn1	utr	chr13-42306880-42307989	66020
0.574588	0.125873	0.153	0.082	1	chr9-40466612-40467451	Exp_up	Gramd1b	gap	chr9-40413375-40531019	0
0.574621	0.527522	0.436	0.192	1	chr10-108331598-108332481	Exp_up	Pawr	utr	chr10-108332189-108332248	0
0.574632	0.515387	0.342	0.137	1	chr1-37996760-37997639	Exp_up	Txndc9	utr	chr1-37997164-37997893	0
0.574632	2.29657	0.069	0.014	1	chr6-40237072-40237960	Exp_up	Tmem178b	gap	chr6-40207539-40254802	0
0.574691	0.361382	0.342	0.137	1	chr19-5295039-5295947	Exp_up	Sf3b2	cds	chr19-5295262-5295394	0
0.574704	0.677343	0.139	0.041	1	chr6-97505826-97506746	Exp_up	Frmd4b	gap	chr6-97423525-97528729	0
0.574718	0.811652	0.094	0.027	1	chr9-107985559-107986337	Exp_up	Fam212a	cds	chr9-107985502-107985558	0
0.574767	0.935642	0.104	0.027	1	chr9-123339421-123340326	Exp_up	Lars2	exon	chr9-123366940-123367107	26613
0.574772	1.88548	0.059	0.014	1	chr17-66219761-66220651	Exp_up	Ddx11	utr	chr17-66150839-66152167	67593
0.574877	1.17549	0.099	0.027	1	chr5-102766368-102767457	Exp_up	Arhgap24	gap	chr5-102664171-102841289	0
0.574905	1.05272	0.124	0.041	1	chr3-27189478-27190414	Exp_up	Nceh1	gap	chr3-27188666-27222667	0
0.574955	0.830586	0.059	0.027	1	chr11-120164158-120165157	Exp_up	Gm11769	exon	chr11-120150838-120152341	11816
0.574969	0.734329	0.099	0.041	1	chr8-24429782-24430818	Exp_up	Gm26714	gap	chr8-24423672-24438647	0
0.574971	0.990022	0.203	0.068	1	chr17-74315977-74316904	Exp_up	Dpy30	cds	chr17-74316044-74316079	0
0.574975	1.13789	0.094	0.027	1	chrY-90798860-90799724	Exp_up	Erdr1	gap	chrY-90793418-90816348	0
0.575014	1.89326	0.079	0.014	1	chr3-102490408-102491317	Exp_up	Ngf	gap	chr3-102469961-102509710	0
0.575017	0.991686	0.099	0.041	1	chr13-58158431-58159224	Exp_up	Idnk	gap	chr13-58157737-58159876	0
0.575118	0.703504	0.158	0.055	1	chr7-112788028-112788956	Exp_up	Tead1	gap	chr7-112759640-112839415	0
0.575143	1.9739	0.193	0.041	1	chr1-91301134-91301986	Exp_up	Gm26683	gap	chr1-91297559-91304291	0
0.575146	0.47222	0.337	0.151	1	chr15-38078494-38079303	Exp_up	Ubr5	utr	chr15-38078426-38078853	0
0.575163	1.87671	0.069	0.014	1	chr5-121474341-121475275	Exp_up	Tmem116	gap	chr5-121464863-121482332	0
0.575171	0.517644	0.228	0.11	1	chr2-73774822-73775740	Exp_up	Chn1	cds	chr2-73775023-73775041	0
0.575198	1.07266	0.376	0.11	1	chr3-105958890-105959816	Exp_up	Atp5f1	cds	chr3-105959148-105959187	0
0.575212	1.40823	0.366	0.096	1	chr6-124805347-124806354	Exp_up	Spsb2	exon	chr6-124808661-124808779	2306
0.575241	0.25565	0.366	0.178	1	chr12-101028724-101029572	Exp_up	Ccdc88c	cds	chr12-101028772-101028831	0
0.575296	0.515285	0.074	0.041	1	chr9-20727503-20728424	Exp_up	Olfm2	cds	chr9-20728113-20728157	0
0.575322	1.70093	0.059	0.014	1	chr11-70519895-70520881	Exp_up	Gltpd2	cds	chr11-70519971-70520508	0
0.575358	1.50668	0.054	0.014	1	chr2-103466021-103466902	Exp_up	Cat	gap	chr2-103456937-103474384	0
0.575396	1.51516	0.064	0.014	1	chr7-63919013-63920158	Exp_up	E030018B13Rik	cds	chr7-63919953-63920071	0
0.575517	2.07263	0.069	0.014	1	chr7-131553766-131554694	Exp_up	Hmx2	cds	chr7-131554307-131554574	0
0.575558	0.347792	0.129	0.068	1	chr17-21534174-21535072	Exp_up	9330136K24Rik	gap	chr17-21534472-21535822	0
0.575572	10.0938	0.05	0	1	chr6-116414957-116416020	Exp_up	Alox5	cds	chr6-116415374-116415577	0
0.57559	1.71486	0.149	0.027	1	chr2-143062572-143063472	Exp_up	Snrpb2	utr	chr2-143063131-143063312	0
0.575631	0.889802	0.149	0.055	1	chr8-94904589-94905469	Exp_up	Ccdc102a	cds	chr8-94905257-94905360	0
0.575688	0.902644	0.158	0.041	1	chr10-80406378-80407296	Exp_up	Uqcr11	cds	chr10-80406696-80406745	0
0.575743	0.54515	0.213	0.096	1	chr2-74578503-74579379	Exp_up	Lnp	utr	chr2-74578552-74578894	0
0.575786	1.68263	0.05	0.014	1	chr17-43012472-43013422	Exp_up	Tnfrsf21	exon	chr17-43016555-43017092	3132
0.575812	1.56408	0.054	0.014	1	chr7-66153692-66154556	Exp_up	Gm26827	gap	chr7-66109550-66171119	0
0.575834	1.98398	0.079	0.014	1	chr2-52938060-52939016	Exp_up	Fmnl2	gap	chr2-52858260-53014802	0
0.575851	1.9344	0.084	0.014	1	chr3-156794221-156795016	Exp_up	Negr1	gap	chr3-156562334-156859504	0
0.575877	1.62602	0.05	0.014	1	chr15-31418751-31419670	Exp_up	Ropn1l	utr	chr15-31441210-31441316	21539
0.575884	2.09996	0.05	0.014	1	chr1-152560169-152561106	Exp_up	Rgl1	gap	chr1-152557588-152571597	0
0.575907	0.784098	0.248	0.068	1	chr5-30814311-30815201	Exp_up	Mapre3	utr	chr5-30814754-30814898	0
0.575921	-0.377589	0.064	0.068	1	chr8-111360361-111361314	Con_up	Fa2h	gap	chr8-111356221-111366393	0
0.575923	1.69723	0.188	0.041	1	chr8-41389005-41389918	Exp_up	Frg1	utr	chr8-41397457-41397607	7538
0.575984	1.84078	0.059	0.014	1	chr2-101745364-101746255	Exp_up	Prr5l	gap	chr2-101741379-101746725	0
0.575985	1.55856	0.307	0.082	1	chr18-47368507-47369409	Exp_up	Sema6a	utr	chr18-47368238-47368868	0
0.576009	0.869668	0.238	0.096	1	chr9-108936254-108937124	Exp_up	Uqcrc1	cds	chr9-108937067-108937156	0
0.576044	1.84181	0.059	0.014	1	chr13-63235289-63236181	Exp_up	2010111I01Rik	gap	chr13-63210167-63240086	0
0.576105	0.810456	0.149	0.055	1	chr15-103626804-103627731	Exp_up	Glycam1	exon	chr15-103564968-103565078	61725
0.576131	9.79545	0.05	0	1	chr2-10142496-10143567	Exp_up	Itih5	exon	chr2-10153571-10153755	10003
0.576162	2.70694	0.104	0.014	1	chr3-22699009-22699965	Exp_up	RP24-425N23.2	exon	chr3-23085975-23086459	386009
0.576212	2.01763	0.282	0.041	1	chr1-74949424-74950251	Exp_up	Ihh	gap	chr1-74948566-74950899	0
0.57622	2.05815	0.084	0.014	1	chr17-12595794-12596804	Exp_up	Slc22a2	gap	chr17-12586882-12599056	0
0.57623	2.38214	0.243	0.041	1	chr15-58033729-58034612	Exp_up	9130401M01Rik	cds	chr15-58034084-58034190	0
0.576248	1.37815	0.054	0.014	1	chr9-101045747-101046797	Exp_up	Pccb	exon	chr9-101034669-101034898	10848
0.576282	1.10423	0.198	0.068	1	chr4-32239132-32240078	Exp_up	Bach2	gap	chr4-32239133-32317197	0
0.57631	0.418031	0.069	0.041	1	chr18-50064246-50065281	Exp_up	Tnfaip8	gap	chr18-49979627-50090199	0
0.576364	2.05285	0.064	0.014	1	chr9-67040695-67041410	Exp_up	Tpm1	gap	chr9-67033994-67043577	0
0.576365	0.668974	0.248	0.096	1	chr11-97415141-97415987	Exp_up	Arhgap23	cds	chr11-97415605-97415667	0
0.576375	1.51031	0.089	0.027	1	chr2-65170476-65171368	Exp_up	Cobll1	gap	chr2-65151165-65238981	0
0.57642	0.871859	0.084	0.027	1	chr14-40926690-40927601	Exp_up	Tspan14	gap	chr14-40918681-40934187	0
0.576442	0.507828	0.342	0.164	1	chr6-113332795-113333695	Exp_up	Ogg1	cds	chr6-113333631-113333680	0
0.57646	1.29439	0.178	0.041	1	chr17-27028160-27029042	Exp_up	Ggnbp1	utr	chr17-27028833-27029458	0
0.576477	0.55963	0.203	0.096	1	chr2-29059862-29060766	Exp_up	Ttf1	utr	chr2-29060262-29060303	0
0.576533	-0.438289	0.059	0.041	1	chr11-70367333-70368195	Con_up	Alox15	exon	chr11-70351871-70352031	15301
0.576596	10.2618	0.05	0	1	chr17-3448423-3449346	Exp_up	Tiam2	cds	chr17-3448378-3448536	0
0.57661	0.811101	0.267	0.096	1	chr19-40830834-40831700	Exp_up	Ccnj	utr	chr19-40831279-40831442	0
0.576639	0.888918	0.233	0.068	1	chr13-80962633-80963636	Exp_up	Gm4211	gap	chr13-80959632-80963477	0
0.57664	2.18743	0.109	0.027	1	chr19-55621074-55621965	Exp_up	Vti1a	gap	chr19-55499305-55623816	0
0.576675	1.20908	0.347	0.082	1	chr8-84840171-84841073	Exp_up	Rad23a	cds	chr8-84840494-84840565	0
0.576716	0.749472	0.243	0.096	1	chr4-133277311-133278223	Exp_up	Tmem222	cds	chr4-133277531-133277724	0
0.576734	0.439518	0.178	0.082	1	chr7-140802380-140803305	Exp_up	Zfp941	utr	chr7-140807449-140808073	4143
0.576817	1.22684	0.282	0.068	1	chr7-25618937-25619844	Exp_up	Atp5sl	cds	chr7-25619443-25619460	0
0.576856	1.40156	0.104	0.027	1	chr11-60182021-60182940	Exp_up	Rai1	gap	chr11-60140371-60185095	0
0.576885	2.13984	0.099	0.014	1	chr10-45017624-45018536	Exp_up	Prep	exon	chr10-45067206-45067375	48669
0.576916	2.92564	0.109	0.014	1	chr9-9236010-9236910	Exp_up	Arhgap42	gap	chr9-9180123-9238625	0
0.57699	0.153369	0.149	0.082	1	chr7-44998482-44999254	Exp_up	Irf3	cds	chr7-44998713-44998877	0
0.57701	0.379623	0.535	0.247	1	chr4-151057592-151058463	Exp_up	Vamp3	cds	chr4-151057874-151057875	0
0.57709	0.257492	0.198	0.082	1	chr4-133518528-133519487	Exp_up	Kdf1	utr	chr4-133519023-133519111	0
0.577111	0.602006	0.406	0.164	1	chr11-49846286-49847196	Exp_up	Mapk9	utr	chr11-49846751-49846975	0
0.57713	2.25437	0.079	0.014	1	chrX-98775925-98776946	Exp_up	Ophn1	gap	chrX-98763777-98780955	0
0.577148	2.20732	0.079	0.014	1	chrX-12839391-12840003	Exp_up	Gm14634	exon	chrX-12820802-12821492	17898
0.57717	1.04592	0.124	0.041	1	chr19-33223020-33223858	Exp_up	Rnls	gap	chr19-33202649-33382366	0
0.577187	0.707049	0.208	0.096	1	chr4-124936516-124937432	Exp_up	Cdca8	cds	chr4-124936589-124936682	0
0.57727	1.63907	0.282	0.041	1	chr11-80208692-80209522	Exp_up	Rhot1	cds	chr11-80209248-80209323	0
0.577282	0.738975	0.317	0.11	1	chrX-18162008-18162917	Exp_up	Kdm6a	utr	chrX-18162575-18163005	0
0.577306	1.33552	0.183	0.041	1	chr15-78153070-78154012	Exp_up	Ift27	utr	chr15-78159465-78159609	5452
0.577334	0.683176	0.386	0.151	1	chr10-59221287-59222194	Exp_up	Sowahc	cds	chr10-59222044-59223582	0
0.577359	0.457044	0.257	0.11	1	chr4-43668873-43669780	Exp_up	Tmem8b	cds	chr4-43669620-43670034	0
0.57738	1.33121	0.178	0.055	1	chr15-85523067-85524040	Exp_up	Wnt7b	utr	chr15-85535439-85537388	11398
0.57747	0.903614	0.104	0.041	1	chr11-4094255-4094937	Exp_up	Mtfp1	cds	chr11-4094389-4094516	0
0.577479	2.80496	0.099	0.014	1	chr11-110985597-110986591	Exp_up	Kcnj16	utr	chr11-110986430-110986510	0
0.577496	1.53486	0.05	0.014	1	chr7-144613281-144614236	Exp_up	Ano1	gap	chr7-144611816-144614849	0
0.577585	1.99277	0.059	0.014	1	chr16-4512343-4513270	Exp_up	Srl	gap	chr16-4493881-4541679	0
0.577615	2.35366	0.079	0.014	1	chr11-104607656-104608537	Exp_up	Itgb3	cds	chr11-104608089-104608164	0
0.577619	0.499581	0.064	0.027	1	chr18-64682059-64682983	Exp_up	Atp8b1	exon	chr18-64660700-64661000	21058
0.577682	0.454876	0.054	0.041	1	chr3-138832837-138833761	Exp_up	Tspan5	gap	chr3-138742856-138868345	0
0.577685	0.390157	0.277	0.137	1	chr7-28375205-28375978	Exp_up	Zfp36	utr	chr7-28376784-28377557	805
0.57773	0.36846	0.104	0.055	1	chr17-48001650-48002583	Exp_up	1700122O11Rik	utr	chr17-48036745-48036767	34161
0.577768	0.175587	0.134	0.068	1	chr17-88064446-88065116	Exp_up	Fbxo11	cds	chr17-88065009-88065028	0
0.57779	0.25424	0.074	0.041	1	chr10-127899516-127900520	Exp_up	Sdr9c7	gap	chr10-127898921-127902155	0
0.577826	1.37296	0.099	0.027	1	chr6-115803270-115804183	Exp_up	Cand2	cds	chr6-115803637-115803864	0
0.577874	-0.104499	0.084	0.068	1	chr6-99990695-99991799	Con_up	Rybp	utr	chr6-100228566-100232172	236766
0.577882	1.48459	0.104	0.027	1	chr19-12550010-12550900	Exp_up	Fam111a	gap	chr19-12545856-12564553	0
0.577889	-0.289738	0.213	0.164	1	chr10-61383018-61383932	Con_up	Pald1	utr	chr10-61383292-61383523	0
0.577898	0.957083	0.084	0.027	1	chr3-94373483-94374306	Exp_up	Rorc	gap	chr3-94372932-94375034	0
0.577899	0.216614	0.233	0.123	1	chr15-86058309-86059184	Exp_up	Gramd4	cds	chr15-86058933-86058961	0
0.577901	2.70208	0.114	0.014	1	chr17-11926700-11927608	Exp_up	Park2	gap	chr17-11854877-12004044	0
0.577913	0.162114	0.361	0.192	1	chr12-104863368-104864272	Exp_up	Clmn	gap	chr12-104804671-104864869	0
0.577997	1.3386	0.223	0.055	1	chr13-98588749-98589662	Exp_up	Tmem174	utr	chr13-98634978-98636407	45315
0.577999	0.241533	0.228	0.096	1	chr9-90113422-90114210	Exp_up	Morf4l1	gap	chr9-90110173-90114535	0
0.57803	1.4036	0.05	0.014	1	chr13-103861816-103862715	Exp_up	Erbb2ip	cds	chr13-103862280-103862343	0
0.578044	2.1074	0.079	0.014	1	chr11-87518598-87519938	Exp_up	Tex14	cds	chr11-87519655-87519737	0
0.578049	1.9124	0.183	0.041	1	chr3-145798689-145799662	Exp_up	Ddah1	gap	chr3-145760776-145845704	0
0.578206	0.727429	0.322	0.123	1	chr18-35498447-35499340	Exp_up	Sil1	utr	chr18-35498791-35498925	0
0.57823	1.01653	0.233	0.082	1	chr1-155216080-155216996	Exp_up	BC034090	gap	chr1-155213714-155217381	0
0.578234	1.47573	0.059	0.014	1	chr17-70957944-70958868	Exp_up	Gm26561	gap	chr17-70878112-71096870	0
0.578298	1.0991	0.054	0.014	1	chr10-80870783-80871605	Exp_up	Sppl2b	utr	chr10-80867643-80868705	2077
0.578304	2.15303	0.104	0.014	1	chr11-78430811-78431792	Exp_up	Slc13a2	exon	chr11-78422066-78422217	8593
0.578333	-0.186781	0.054	0.055	1	chr6-54565691-54566965	Con_up	Scrn1	utr	chr6-54566240-54566489	0
0.578402	-0.288894	0.074	0.055	1	chr10-71326567-71327329	Con_up	Cisd1	utr	chr10-71330480-71331036	3150
0.578464	0.157004	0.079	0.041	1	chr15-97992621-97993524	Exp_up	Col2a1	gap	chr15-97991389-97994016	0
0.57847	0.638795	0.054	0.027	1	chr9-72672116-72672983	Exp_up	Nedd4	gap	chr9-72671304-72677314	0
0.578494	1.11128	0.267	0.068	1	chr6-33248651-33249526	Exp_up	Exoc4	cds	chr6-33249153-33249238	0
0.578509	0.384086	0.436	0.233	1	chr10-117792374-117793278	Exp_up	Nup107	cds	chr10-117792604-117792611	0
0.578538	-0.153934	0.188	0.11	1	chrX-16618051-16618960	Con_up	Maoa	exon	chrX-16619698-16619913	737
0.578609	1.10411	0.059	0.014	1	chr14-27682319-27683192	Exp_up	Erc2	gap	chr14-27653484-27776825	0
0.578631	2.16309	0.074	0.014	1	chr7-99420734-99421659	Exp_up	Gdpd5	gap	chr7-99410492-99424052	0
0.578663	0.718333	0.158	0.068	1	chr10-69531846-69532734	Exp_up	Ank3	exon	chr10-69533772-69534284	1037
0.578703	1.89819	0.114	0.027	1	chr18-54910323-54911085	Exp_up	Zfp608	gap	chr18-54900301-54946552	0
0.578794	0.273619	0.173	0.096	1	chr7-45865731-45866632	Exp_up	Grin2d	cds	chr7-45866377-45866567	0
0.578811	0.573727	0.074	0.041	1	chr3-145103019-145104136	Exp_up	Clca5	exon	chr3-145098779-145099104	3914
0.578831	0.805418	0.193	0.068	1	chr1-86058959-86059928	Exp_up	2810459M11Rik	utr	chr1-86053090-86055456	3502
0.578848	1.02276	0.064	0.027	1	chr13-41642519-41643193	Exp_up	Tmem170b	utr	chr13-41634587-41641347	1171
0.578875	9.97558	0.05	0	1	chrX-20069101-20070057	Exp_up	Chst7	gap	chrX-20061209-20096964	0
0.5789	1.1057	0.203	0.055	1	chr6-148831098-148831949	Exp_up	Ipo8	cds	chr6-148831164-148831247	0
0.578975	0.593039	0.287	0.123	1	chr10-79815515-79816412	Exp_up	Palm	gap	chr10-79815242-79819040	0
0.579002	1.67198	0.114	0.027	1	chr5-107088031-107088920	Exp_up	Tgfbr3	utr	chr5-107106570-107109638	17649
0.579006	10.4046	0.054	0	1	chr18-4990009-4990849	Exp_up	Svil	gap	chr18-4977879-5037107	0
0.579021	9.77556	0.054	0	1	chr9-103475222-103476160	Exp_up	Bfsp2	gap	chr9-103453145-103479734	0
0.579041	1.08769	0.074	0.027	1	chr9-53397826-53398945	Exp_up	Kdelc2	cds	chr9-53397920-53398024	0
0.579063	2.30163	0.129	0.014	1	chr8-111434773-111435709	Exp_up	Wdr59	utr	chr8-111448784-111450843	13074
0.579104	1.4558	0.089	0.027	1	chr1-155150618-155151476	Exp_up	Mr1	exon	chr1-155146632-155146814	3803
0.579147	2.85439	0.144	0.014	1	chr5-9068654-9069552	Exp_up	Tmem243	exon	chr5-9100737-9100859	31184
0.579225	0.860991	0.119	0.055	1	chr6-86599858-86601145	Exp_up	Asprv1	exon	chr6-86628174-86629702	27028
0.579354	0.57874	0.099	0.055	1	chr2-116851979-116852876	Exp_up	Tmco5	exon	chr2-116878691-116878767	25814
0.579364	0.323088	0.124	0.082	1	chr12-26414722-26415618	Exp_up	Rnf144a	utr	chr12-26415101-26415256	0
0.579377	1.12776	0.079	0.027	1	chr1-40732901-40734210	Exp_up	Slc9a2	gap	chr1-40726459-40742619	0
0.579453	1.44214	0.149	0.027	1	chr18-84888676-84889559	Exp_up	Cyb5a	utr	chr18-84879585-84880401	8274
0.579468	0.843128	0.139	0.055	1	chr16-27387372-27388155	Exp_up	Ccdc50	exon	chr16-27388869-27389137	713
0.579469	1.2982	0.139	0.041	1	chr12-104822039-104822671	Exp_up	Clmn	gap	chr12-104804671-104864869	0
0.579554	0.303428	0.079	0.041	1	chr7-112368749-112369607	Exp_up	Micalcl	gap	chr7-112368459-112376014	0
0.579753	1.29647	0.084	0.027	1	chr10-81482005-81483129	Exp_up	Celf5	cds	chr10-81482461-81482605	0
0.579763	1.27155	0.074	0.014	1	chr13-93673927-93674821	Exp_up	Dmgdh	cds	chr13-93674447-93674532	0
0.579772	0.993453	0.144	0.041	1	chr8-69395122-69396029	Exp_up	Gm10311	exon	chr8-69373528-69373914	21207
0.579843	1.19609	0.342	0.082	1	chr9-109875038-109875843	Exp_up	Cdc25a	utr	chr9-109875579-109875989	0
0.579851	0.136166	0.163	0.096	1	chr7-141949265-141950153	Exp_up	Brsk2	cds	chr7-141950086-141950179	0
0.579872	1.7711	0.054	0.014	1	chr18-73996859-73997850	Exp_up	Mapk4	gap	chr18-73971277-74063923	0
0.579877	0.284341	0.158	0.096	1	chr7-46611743-46612583	Exp_up	Sergef	gap	chr7-46590774-46614617	0
0.579883	0.656969	0.252	0.11	1	chr2-131491523-131492360	Exp_up	Smox	utr	chr2-131491943-131492036	0
0.57991	2.00433	0.064	0.014	1	chr8-65533016-65534077	Exp_up	2025-03-01	exon	chr8-65617900-65618182	83822
0.579923	0.490033	0.356	0.151	1	chr19-3999942-4000871	Exp_up	Nudt8	cds	chr19-4000654-4000847	0
0.579937	1.66712	0.05	0.014	1	chr8-70199993-70200881	Exp_up	Slc25a42	gap	chr8-70194237-70212227	0
0.580031	1.06926	0.064	0.027	1	chr2-173171197-173172064	Exp_up	Pck1	utr	chr2-173158647-173159273	11923
0.580059	-0.152467	0.074	0.055	1	chr13-40979082-40979913	Con_up	A730081D07Rik	gap	chr13-40960149-41001065	0
0.580078	0.520094	0.099	0.041	1	chr6-47743612-47744472	Exp_up	Pdia4	utr	chr6-47796142-47796487	51669
0.580142	-0.284757	0.069	0.055	1	chr6-128845105-128846064	Con_up	Gm26656	gap	chr6-128845951-128846152	0
0.580174	1.52905	0.054	0.014	1	chr1-43087117-43088105	Exp_up	Tgfbrap1	gap	chr1-43071656-43096851	0
0.580189	2.11954	0.079	0.014	1	chr9-58312719-58313620	Exp_up	Loxl1	cds	chr9-58311686-58312886	0
0.580206	1.01321	0.099	0.027	1	chr16-5008001-5008741	Exp_up	Smim22	cds	chr16-5008206-5008247	0
0.580229	1.31196	0.064	0.014	1	chr5-34517398-34518511	Exp_up	Tnip2	exon	chr5-34513619-34513997	3400
0.580229	1.86515	0.069	0.014	1	chr19-5713399-5714366	Exp_up	Ehbp1l1	gap	chr19-5711039-5715795	0
0.580357	1.34038	0.054	0.014	1	chr13-104497188-104498280	Exp_up	Adamts6	utr	chr13-104493705-104494763	2424
0.580369	1.15441	0.084	0.027	1	chr11-68431626-68432538	Exp_up	Pik3r5	utr	chr11-68432121-68432262	0
0.58044	0.959669	0.168	0.068	1	chr13-103334067-103334915	Exp_up	Mast4	cds	chr13-103333836-103334192	0
0.580449	0.496905	0.124	0.041	1	chr4-130306517-130307436	Exp_up	Gm10570	cds	chr4-130308162-130308674	725
0.58058	1.0845	0.05	0.014	1	chr18-39597095-39598012	Exp_up	Nr3c1	exon	chr18-39491072-39491301	105793
0.580625	0.965484	0.203	0.068	1	chr19-37969767-37970674	Exp_up	Myof	gap	chr19-37968453-37972174	0
0.580645	1.8913	0.064	0.014	1	chr1-89581037-89582030	Exp_up	Agap1	utr	chr1-89580236-89581653	0
0.580668	0.64925	0.282	0.123	1	chr15-75940625-75941611	Exp_up	Zfp623	utr	chr15-75940952-75941159	0
0.580715	0.692455	0.366	0.137	1	chr17-56609443-56610381	Exp_up	2410015M20Rik	cds	chr17-56609640-56609668	0
0.580724	1.35835	0.168	0.055	1	chr15-10399538-10400437	Exp_up	Agxt2	gap	chr15-10399164-10400446	0
0.580737	0.558875	0.406	0.178	1	chr3-105687107-105688035	Exp_up	Ddx20	cds	chr3-105687124-105687427	0
0.580754	-1.04394	0.035	0.055	1	chr4-108161664-108162541	Con_up	Echdc2	exon	chr4-108165437-108165661	2895
0.58079	-0.146356	0.267	0.151	1	chr11-69409264-69410193	Con_up	Kdm6b	gap	chr11-69408782-69413532	0
0.580815	0.727645	0.243	0.096	1	chr17-24723976-24724860	Exp_up	Ndufb10	cds	chr17-24724187-24724334	0
0.580864	0.707065	0.109	0.041	1	chr11-52350692-52351567	Exp_up	Vdac1	exon	chr11-52360860-52361152	9292
0.580872	0.346124	0.099	0.041	1	chr9-67298918-67299822	Exp_up	Tln2	gap	chr9-67296443-67302473	0
0.580913	2.21981	0.079	0.014	1	chr3-88676911-88678005	Exp_up	2810403A07Rik	exon	chr3-88685794-88685887	7788
0.580918	2.06005	0.089	0.014	1	chr1-177638247-177639224	Exp_up	2310043L19Rik	exon	chr1-177641542-177641897	2317
0.580934	0.227211	0.054	0.027	1	chr7-109954776-109955578	Exp_up	Dennd5a	gap	chr7-109935554-109960276	0
0.580974	1.92468	0.074	0.014	1	chr9-58554693-58555688	Exp_up	Cd276	utr	chr9-58555022-58555132	0
0.580979	1.45256	0.074	0.027	1	chr1-170195977-170196901	Exp_up	Uhmk1	utr	chr1-170193420-170199866	0
0.580993	1.83216	0.183	0.041	1	chr9-72845818-72846882	Exp_up	Prtg	gap	chr9-72844992-72847908	0
0.581022	1.26521	0.129	0.041	1	chr6-54333181-54334179	Exp_up	9130019P16Rik	gap	chr6-54332011-54401024	0
0.581046	10.0413	0.05	0	1	chr8-69754208-69755105	Exp_up	Gm20422	gap	chr8-69744588-69766641	0
0.581058	2.21161	0.094	0.014	1	chr4-147965346-147966365	Exp_up	2510039O18Rik	utr	chr4-147946619-147947314	18031
0.581078	2.66002	0.153	0.014	1	chr4-41498733-41499734	Exp_up	AI464131	cds	chr4-41499494-41499628	0
0.581106	1.29213	0.153	0.041	1	chr3-51559434-51560186	Exp_up	Setd7	gap	chr3-51550365-51560517	0
0.581131	0.329895	0.059	0.027	1	chr19-58396305-58397229	Exp_up	Gfra1	gap	chr19-58392588-58451968	0
0.581138	0.831581	0.297	0.11	1	chr9-42109704-42110587	Exp_up	Sorl1	gap	chr9-42106545-42123828	0
0.581211	0.174466	0.208	0.137	1	chr4-142014632-142015543	Exp_up	Fhad1	utr	chr4-142014949-142015067	0
0.581213	0.117797	0.069	0.041	1	chr2-31681490-31682561	Exp_up	Exosc2	utr	chr2-31680571-31681349	140
0.581215	0.697688	0.079	0.041	1	chr12-88652063-88652957	Exp_up	Nrxn3	exon	chr12-88722876-88723186	69918
0.581242	0.21415	0.302	0.164	1	chr13-23698027-23698937	Exp_up	Hist1h4c	cds	chr13-23698138-23698449	0
0.581322	0.443148	0.396	0.192	1	chr4-155668897-155669816	Exp_up	Mib2	utr	chr4-155668574-155669198	0
0.581358	2.12511	0.074	0.014	1	chr18-66291384-66292333	Exp_up	Ccbe1	cds	chr18-66291621-66291754	0
0.581382	1.54873	0.213	0.055	1	chr4-135920226-135921136	Exp_up	Fuca1	cds	chr4-135920804-135921150	0
0.581468	2.67191	0.129	0.014	1	chr1-58744397-58745284	Exp_up	Cflar	gap	chr1-58741047-58752338	0
0.581504	1.64871	0.238	0.055	1	chr7-98116769-98117681	Exp_up	Myo7a	gap	chr7-98107106-98117715	0
0.581574	2.25006	0.094	0.014	1	chr6-134804478-134805406	Exp_up	Dusp16	exon	chr6-134792277-134792625	11852
0.581603	0.806758	0.099	0.041	1	chr2-119242305-119243179	Exp_up	Spint1	gap	chr2-119238244-119245154	0
0.581609	1.94248	0.124	0.027	1	chr3-97937176-97938070	Exp_up	Gm5544	gap	chr3-97930351-97966305	0
0.581645	0.381823	0.401	0.205	1	chr6-122308319-122309244	Exp_up	M6pr	utr	chr6-122308720-122309166	0
0.581666	2.17562	0.064	0.014	1	chr17-4101221-4102166	Exp_up	Nox3	exon	chr17-3696154-3696261	404959
0.581687	0.148231	0.129	0.055	1	chr17-28512402-28513320	Exp_up	Fkbp5	gap	chr17-28507470-28517394	0
0.581714	1.69434	0.094	0.027	1	chr13-25150474-25151350	Exp_up	Dcdc2a	gap	chr13-25119407-25187675	0
0.58176	1.21328	0.05	0.014	1	chr2-59440202-59441220	Exp_up	Dapl1	exon	chr2-59484653-59484766	43432
0.581761	1.92935	0.059	0.014	1	chr5-125461389-125462925	Exp_up	Bri3bp	utr	chr5-125454754-125460872	516
0.581802	1.412	0.059	0.014	1	chr10-59308842-59309731	Exp_up	P4ha1	exon	chr10-59323296-59323476	13564
0.581822	0.424015	0.262	0.11	1	chr2-37422536-37423415	Exp_up	Rc3h2	utr	chr2-37422767-37422869	0
0.581844	1.94944	0.079	0.014	1	chr13-64315269-64316220	Exp_up	Aaed1	exon	chr13-64312493-64312710	2558
0.581857	1.61488	0.054	0.014	1	chr11-90169704-90170624	Exp_up	n-R5s72	exon	chr11-90185009-90185127	14384
0.581892	2.06653	0.144	0.027	1	chr9-113749151-113750043	Exp_up	Pdcd6ip	exon	chr9-113707899-113708259	40891
0.581905	2.0358	0.139	0.027	1	chr17-79715354-79716219	Exp_up	Cyp1b1	exon	chr17-79714687-79715041	312
0.581924	1.50234	0.05	0.014	1	chr4-133700691-133701600	Exp_up	Arid1a	gap	chr4-133696157-133719536	0
0.581937	1.14344	0.094	0.027	1	chr5-105301617-105302507	Exp_up	Gbp6	exon	chr5-105293626-105293699	7917
0.581978	1.05329	0.119	0.041	1	chr1-136717627-136719192	Exp_up	Gm16880	gap	chr1-136705643-136724570	0
0.581997	0.590292	0.089	0.027	1	chr11-88848423-88849138	Exp_up	Akap1	gap	chr11-88845866-88851350	0
0.582009	0.694875	0.099	0.041	1	chr10-63142428-63143275	Exp_up	Mypn	gap	chr10-63136296-63145835	0
0.582034	2.70855	0.089	0.014	1	chr3-84412715-84413778	Exp_up	Fhdc1	utr	chr3-84442198-84444466	28419
0.582066	1.97639	0.069	0.014	1	chr18-37655175-37656180	Exp_up	RP23-407E2.5	gap	chr18-36970138-37825020	0
0.582105	1.49025	0.054	0.014	1	chr9-70266861-70267778	Exp_up	Myo1e	gap	chr9-70207704-70286911	0
0.58211	1.23477	0.114	0.027	1	chr17-32924466-32925347	Exp_up	Cyp4f13	cds	chr17-32925324-32925406	0
0.582111	1.17609	0.05	0.014	1	chr7-74549448-74550336	Exp_up	Slco3a1	gap	chr7-74504643-74552111	0
0.582151	0.445953	0.327	0.137	1	chr14-11553034-11553948	Exp_up	Ptprg	utr	chr14-11553553-11554247	0
0.582169	2.07	0.064	0.014	1	chr2-58514654-58515540	Exp_up	Acvr1	gap	chr2-58500558-58516023	0
0.582228	0.55811	0.168	0.068	1	chr13-17992892-17993768	Exp_up	Yae1d1	cds	chr13-17993181-17993306	0
0.582254	1.42746	0.203	0.055	1	chr15-81859538-81860391	Exp_up	Tob2	exon	chr15-81857936-81858326	1211
0.582287	0.547557	0.416	0.192	1	chr15-75909090-75909967	Exp_up	TIGD5	cds	chr15-75909791-75911719	0
0.582303	1.41165	0.05	0.014	1	chr10-66914228-66915144	Exp_up	1110002J07Rik	gap	chr10-66913673-66915855	0
0.582303	0.292882	0.074	0.041	1	chr15-75827878-75828770	Exp_up	Zc3h3	gap	chr15-75809679-75837466	0
0.582328	-0.146327	0.094	0.068	1	chr8-110805057-110805609	Con_up	Il34	gap	chr8-110755651-110805733	0
0.58239	0.256508	0.099	0.068	1	chr5-135162324-135163253	Exp_up	Tbl2	utr	chr5-135159683-135163873	0
0.582438	0.899675	0.099	0.041	1	chr2-32586600-32587504	Exp_up	St6galnac4	utr	chr2-32587095-32587227	0
0.582443	0.867107	0.183	0.068	1	chr5-74011350-74012269	Exp_up	Usp46	gap	chr5-74005908-74016659	0
0.582465	2.00104	0.074	0.014	1	chr7-98522672-98523520	Exp_up	A630091E08Rik	utr	chr7-98543378-98543596	19857
0.582498	0.612115	0.099	0.055	1	chr16-8737255-8738046	Exp_up	Usp7	gap	chr16-8716620-8738203	0
0.582524	0.917111	0.188	0.068	1	chr10-105574066-105574824	Exp_up	Tmtc2	utr	chr10-105573750-105574435	0
0.582524	0.602841	0.198	0.096	1	chr13-98316519-98317395	Exp_up	Btf3	cds	chr13-98316625-98316750	0
0.582531	0.226202	0.139	0.082	1	chr19-38395584-38396600	Exp_up	Slc35g1	cds	chr19-38396115-38396301	0
0.582585	0.215307	0.084	0.068	1	chr3-89613287-89614537	Exp_up	Kcnn3	gap	chr3-89609737-89645441	0
0.582666	1.33334	0.079	0.027	1	chr7-30346338-30348477	Exp_up	Lrfn3	utr	chr7-30355514-30355637	7036
0.582675	1.39252	0.267	0.068	1	chr18-74064572-74065463	Exp_up	Gm9925	cds	chr18-74065102-74065584	0
0.582696	0.307903	0.079	0.041	1	chr3-93496859-93497846	Exp_up	S100a11	exon	chr3-93520488-93520553	22641
0.582732	0.717889	0.361	0.151	1	chr9-110304818-110305738	Exp_up	Elp6	cds	chr9-110305296-110305349	0
0.582765	1.97421	0.074	0.014	1	chr6-149057687-149058640	Exp_up	Dennd5b	gap	chr6-149055088-149068049	0
0.58278	0.244496	0.297	0.178	1	chr11-69681533-69682410	Exp_up	Senp3	utr	chr11-69681989-69682084	0
0.582794	1.82048	0.099	0.014	1	chr13-109615429-109616342	Exp_up	Pde4d	gap	chr13-109032698-109740386	0
0.58283	2.86202	0.094	0.014	1	chr11-114636070-114637835	Exp_up	Rpl38	exon	chr11-114668524-114668609	30688
0.582866	1.67961	0.05	0.014	1	chr13-45402480-45403411	Exp_up	Mylip	gap	chr13-45391380-45404399	0
0.582886	1.85588	0.05	0.014	1	chr6-37793907-37794871	Exp_up	Trim24	exon	chr6-37870811-37871474	75939
0.582918	0.850985	0.193	0.068	1	chr12-32379253-32379794	Exp_up	Ccdc71l	cds	chr12-32378984-32379640	0
0.582953	0.134785	0.406	0.233	1	chr3-32736462-32737384	Exp_up	Ndufb5	cds	chr3-32737107-32737230	0
0.582989	1.08963	0.059	0.014	1	chr14-122606221-122607129	Exp_up	Pcca	gap	chr14-122585111-122616753	0
0.582993	0.683477	0.099	0.041	1	chr9-70209365-70210354	Exp_up	Myo1e	gap	chr9-70207704-70286911	0
0.582994	0.367961	0.421	0.205	1	chr7-101108041-101108974	Exp_up	Fchsd2	utr	chr7-101108775-101109018	0
0.583025	1.73028	0.064	0.014	1	chr14-55079087-55080078	Exp_up	Thtpa	gap	chr14-55074757-55097379	0
0.583026	1.04063	0.129	0.041	1	chr12-107979855-107980964	Exp_up	Bcl11b	gap	chr12-107917415-107989464	0
0.583134	0.493885	0.342	0.137	1	chr19-8871073-8871981	Exp_up	Ubxn1	cds	chr19-8871859-8871912	0
0.583172	2.06651	0.069	0.014	1	chr15-28019460-28020342	Exp_up	Trio	gap	chr15-27919292-28025339	0
0.583221	0.297418	0.361	0.178	1	chr19-5366125-5367070	Exp_up	Banf1	utr	chr19-5366263-5366347	0
0.583248	2.27678	0.079	0.014	1	chr17-43460233-43461157	Exp_up	Gpr116	utr	chr17-43455336-43459557	675
0.583302	1.60864	0.248	0.055	1	chr13-102898602-102899546	Exp_up	Mast4	gap	chr13-102853920-103007204	0
0.583354	1.39827	0.114	0.027	1	chr2-65668126-65669040	Exp_up	Scn2a1	gap	chr2-65621016-65670444	0
0.583426	0.555414	0.153	0.082	1	chr4-59437807-59438680	Exp_up	Susd1	cds	chr4-59438206-59438323	0
0.583438	1.2008	0.074	0.014	1	chr10-70315465-70316512	Exp_up	Slc16a9	utr	chr10-70284056-70285968	29496
0.583452	0.62719	0.079	0.027	1	chr8-56232331-56233063	Exp_up	Hpgd	exon	chr8-56294552-56294712	61488
0.5835	1.30664	0.267	0.082	1	chr3-108145673-108146551	Exp_up	Gnai3	cds	chr3-108145888-108146005	0
0.583523	0.680332	0.064	0.027	1	chr5-137024829-137025829	Exp_up	Vgf	exon	chr5-137026392-137026462	562
0.583536	1.85322	0.069	0.014	1	chr17-70706800-70707676	Exp_up	Dlgap1	gap	chr17-70662810-70718195	0
0.583547	0.296286	0.054	0.027	1	chr11-86734055-86734945	Exp_up	Cltc	gap	chr11-86733845-86737070	0
0.583633	1.8808	0.054	0.014	1	chr18-62058710-62059656	Exp_up	Sh3tc2	utr	chr18-62015091-62015715	42994
0.583665	1.3484	0.089	0.027	1	chr4-155397393-155398258	Exp_up	Gabrd	cds	chr4-155397895-155397962	0
0.583671	1.739	0.069	0.014	1	chr7-74372825-74373723	Exp_up	Slco3a1	gap	chr7-74359920-74504176	0
0.583752	0.219564	0.064	0.041	1	chr2-166273448-166274370	Exp_up	Gm11468	gap	chr2-166274133-166285671	0
0.583756	0.56249	0.114	0.055	1	chr13-13862784-13863352	Exp_up	Gng4	utr	chr13-13825376-13827897	34886
0.583795	1.41031	0.173	0.055	1	chr8-91395532-91396630	Exp_up	Fto	gap	chr8-91387778-91401806	0
0.5838	1.32813	0.089	0.027	1	chr13-55487590-55488414	Exp_up	Dbn1	cds	chr13-55487863-55487948	0
0.583821	0.906512	0.124	0.041	1	chr6-52176902-52177797	Exp_up	5730596B20Rik	utr	chr6-52177498-52178955	0
0.583827	1.5176	0.054	0.014	1	chr13-97007983-97008927	Exp_up	1700029F12Rik	utr	chr13-97021864-97022450	12936
0.583966	0.886511	0.173	0.055	1	chr15-78946983-78948301	Exp_up	Triobp	utr	chr15-78948181-78948338	0
0.58399	2.44598	0.094	0.014	1	chr5-53509181-53510251	Exp_up	Rbpj	exon	chr5-53555779-53555903	45527
0.584031	1.3044	0.064	0.014	1	chr11-54054043-54054907	Exp_up	Pdlim4	utr	chr11-54054928-54055034	20
0.584169	0.76645	0.109	0.041	1	chr7-4532062-4533190	Exp_up	Dnaaf3	cds	chr7-4532187-4532271	0
0.584176	2.31495	0.099	0.014	1	chr1-164406388-164407199	Exp_up	Nme7	gap	chr1-164403078-164437015	0
0.584178	0.791029	0.069	0.027	1	chr8-122830155-122831060	Exp_up	Gm20388	gap	chr8-119910940-124295357	0
0.58419	0.635561	0.381	0.164	1	chr5-100517895-100518788	Exp_up	Cops4	cds	chr5-100518550-100518550	0
0.584265	1.68953	0.059	0.014	1	chr13-113949462-113950404	Exp_up	Arl15	gap	chr13-113934124-113967581	0
0.584326	0.617417	0.332	0.137	1	chr8-83652126-83653040	Exp_up	Gipc1	utr	chr8-83652678-83652737	0
0.584333	0.877281	0.218	0.082	1	chr2-167189486-167190533	Exp_up	1110018N20Rik	gap	chr2-167189407-167191291	0
0.584337	1.12428	0.356	0.11	1	chr8-18845935-18846820	Exp_up	Agpat5	cds	chr8-18846560-18846778	0
0.584366	0.337617	0.149	0.068	1	chr4-129623988-129624828	Exp_up	Tmem234	utr	chr4-129623889-129624059	0
0.584396	0.279809	0.371	0.205	1	chr4-135494253-135495144	Exp_up	Nipal3	utr	chr4-135494430-135494506	0
0.584403	0.584823	0.312	0.123	1	chr19-8785837-8786767	Exp_up	Taf6l	utr	chr19-8786045-8786257	0
0.584412	0.116895	0.109	0.068	1	chr5-3438297-3439214	Exp_up	Cdk6	gap	chr5-3429159-3473118	0
0.584491	0.708249	0.188	0.068	1	chr11-4258496-4259363	Exp_up	Lif	gap	chr11-4257689-4266496	0
0.584568	2.09477	0.084	0.014	1	chr5-120810484-120811466	Exp_up	Oas1c	gap	chr5-120809045-120812433	0
0.584592	1.01888	0.149	0.055	1	chr4-43586100-43587024	Exp_up	Rgp1	utr	chr4-43583084-43587487	0
0.584594	1.29975	0.188	0.055	1	chrX-70476679-70477613	Exp_up	BC023829	cds	chrX-70476978-70477015	0
0.584649	0.826662	0.243	0.11	1	chr18-36513836-36514715	Exp_up	Hbegf	gap	chr18-36512735-36515086	0
0.584742	1.04192	0.124	0.041	1	chr9-29332122-29332988	Exp_up	Ntm	gap	chr9-29179255-29411555	0
0.584786	1.21112	0.079	0.027	1	chr8-90798879-90800159	Exp_up	Chd9	exon	chr8-90828835-90828914	28675
0.584788	0.789088	0.218	0.096	1	chr9-46282518-46283436	Exp_up	Bud13	cds	chr9-46283031-46283173	0
0.584834	1.43602	0.054	0.014	1	chr1-157253780-157254661	Exp_up	Rasal2	gap	chr1-157230146-157256557	0
0.584853	2.72431	0.104	0.014	1	chr10-8194710-8195910	Exp_up	Ust	utr	chr10-8204753-8207386	8842
0.584855	1.63673	0.05	0.014	1	chr2-170116390-170117315	Exp_up	Zfp217	gap	chr2-170116259-170119018	0
0.584924	1.60118	0.05	0.014	1	chr2-31541356-31542372	Exp_up	Ass1	utr	chr2-31520418-31520672	20683
0.584943	1.28561	0.371	0.096	1	chr4-129683686-129684520	Exp_up	Tmem39b	cds	chr4-129684312-129684499	0
0.584947	0.430295	0.069	0.041	1	chr3-8594425-8595686	Exp_up	RP24-558H21.1	exon	chr3-8628051-8628174	32364
0.584948	0.543042	0.356	0.137	1	chr2-128943528-128944429	Exp_up	Zc3h8	cds	chr2-128943848-128943924	0
0.584952	0.706433	0.342	0.11	1	chr3-121722862-121723867	Exp_up	F3	cds	chr3-121723715-121723802	0
0.584971	0.592912	0.05	0.027	1	chr18-82567140-82568222	Exp_up	Mbp	gap	chr18-82561856-82572824	0
0.584995	2.0753	0.158	0.027	1	chr17-29251838-29252742	Exp_up	Ppil1	cds	chr17-29252250-29252318	0
0.584997	1.26758	0.282	0.082	1	chr16-32002712-32003637	Exp_up	Senp5	utr	chr16-32002992-32003287	0
0.585049	-0.204035	0.48	0.315	1	chr18-36559732-36560727	Con_up	Ankhd1	cds	chr18-36559987-36560101	0
0.585176	2.83903	0.104	0.014	1	chr10-97313466-97314066	Exp_up	Dcn	exon	chr10-97479500-97479789	165433
0.585253	1.80552	0.084	0.014	1	chr7-25568431-25569332	Exp_up	Ceacam2	exon	chr7-25539701-25540004	28426
0.585321	0.928052	0.114	0.041	1	chr8-114773817-114774652	Exp_up	Wwox	gap	chr8-114712252-115133597	0
0.585333	0.661669	0.109	0.041	1	chr4-62697065-62698095	Exp_up	Rgs3	cds	chr4-62697271-62697332	0
0.58538	0.433873	0.238	0.11	1	chr10-61714780-61715698	Exp_up	Aifm2	utr	chr10-61715263-61715352	0
0.585383	0.222176	0.05	0.027	1	chr9-78395173-78396295	Exp_up	Ddx43	cds	chr9-78395880-78396126	0
0.585405	1.40967	0.163	0.041	1	chr11-113473906-113474793	Exp_up	Slc39a11	gap	chr11-113464096-113523465	0
0.585467	1.24055	0.079	0.027	1	chr11-43928929-43929964	Exp_up	Adra1b	exon	chr11-43901094-43901210	27718
0.585512	0.368546	0.272	0.11	1	chr1-135368093-135369511	Exp_up	Lmod1	utr	chr1-135366109-135368065	27
0.585553	-0.129145	0.084	0.068	1	chr6-29947814-29948617	Con_up	Strip2	gap	chr6-29944493-29953348	0
0.585609	1.8035	0.084	0.014	1	chr19-53225298-53226197	Exp_up	Add3	gap	chr19-53217016-53226590	0
0.585627	1.24701	0.094	0.027	1	chr3-9521732-9522661	Exp_up	Zfp704	gap	chr3-9474603-9565063	0
0.58567	-0.500348	0.05	0.055	1	chr11-42944327-42945235	Con_up	Gm9972	exon	chr11-43035746-43037278	90510
0.585677	-0.131625	0.074	0.068	1	chr4-73790472-73791451	Con_up	Rasef	utr	chr4-73790598-73790709	0
0.585786	1.07915	0.277	0.096	1	chr7-65692811-65693802	Exp_up	Tm2d3	cds	chr7-65693479-65693569	0
0.585815	0.39473	0.149	0.082	1	chr15-77821771-77822664	Exp_up	Myh9	gap	chr15-77813232-77841956	0
0.58584	0.446101	0.114	0.068	1	chr6-122702335-122703288	Exp_up	Nanog	exon	chr6-122707489-122707516	4200
0.585869	0.141649	0.252	0.123	1	chr10-80664398-80665314	Exp_up	Mknk2	utr	chr10-80665332-80667106	17
0.585871	9.78465	0.054	0	1	chr15-55566798-55567678	Exp_up	Mtbp	cds	chr15-55567178-55567295	0
0.585877	1.78317	0.218	0.041	1	chr1-177257928-177258928	Exp_up	Akt3	utr	chr1-177258146-177258203	0
0.585914	1.56761	0.248	0.055	1	chr2-180966764-180967773	Exp_up	Arfgap1	utr	chr2-180967225-180967329	0
0.585925	1.22933	0.064	0.014	1	chr12-77198108-77199354	Exp_up	Fut8	exon	chr12-77238104-77238199	38749
0.585941	1.21797	0.173	0.055	1	chr7-84272137-84273142	Exp_up	Arnt2	gap	chr7-84268912-84275334	0
0.585946	-0.112834	0.084	0.068	1	chr9-80026560-80027254	Con_up	Senp6	exon	chr9-80066903-80067572	39648
0.585959	0.988922	0.119	0.055	1	chr18-24998257-24999142	Exp_up	Fhod3	gap	chr18-24994560-25001790	0
0.585976	2.24923	0.104	0.014	1	chr1-46066406-46067330	Exp_up	Dnah7b	cds	chr1-46066945-46067004	0
0.585991	1.68883	0.054	0.014	1	chr1-92015726-92016690	Exp_up	Hdac4	gap	chr1-92012820-92029954	0
0.585994	1.163	0.054	0.014	1	chr3-79221685-79222459	Exp_up	Rapgef2	gap	chr3-79215028-79286463	0
0.586078	1.29976	0.084	0.027	1	chr6-72601447-72602382	Exp_up	Retsat	cds	chr6-72601476-72601717	0
0.586223	0.487414	0.05	0.027	1	chr11-118584558-118585696	Exp_up	Rbfox3	gap	chr11-118513405-118610158	0
0.586234	0.465835	0.248	0.123	1	chr3-116423452-116424430	Exp_up	Cdc14a	cds	chr3-116423437-116423485	0
0.586257	0.987494	0.149	0.068	1	chr2-38643471-38644395	Exp_up	Psmb7	cds	chr2-38643841-38643902	0
0.58636	0.280661	0.51	0.274	1	chr2-91264610-91265546	Exp_up	Arfgap2	cds	chr2-91265333-91265404	0
0.586379	2.19568	0.084	0.014	1	chr2-158277421-158278524	Exp_up	Bpi	gap	chr2-158277004-158281454	0
0.586423	1.15957	0.114	0.027	1	chr5-113464539-113465465	Exp_up	Wscd2	exon	chr5-113490333-113493141	24867
0.586446	2.725	0.104	0.014	1	chr2-76338547-76339444	Exp_up	Pde11a	cds	chr2-76337696-76338607	0
0.586459	2.27413	0.074	0.014	1	chr4-11929127-11930136	Exp_up	Pdp1	utr	chr4-11958184-11960572	28047
0.586467	0.633639	0.139	0.055	1	chr6-121143538-121144495	Exp_up	Pex26	exon	chr6-121183667-121184482	39171
0.586533	1.3316	0.05	0.014	1	chr9-28552184-28553098	Exp_up	Opcml	gap	chr9-28404413-28649900	0
0.586562	2.39607	0.099	0.014	1	chr4-11067631-11068570	Exp_up	Ndufaf6	gap	chr4-11062153-11070199	0
0.586653	1.47384	0.248	0.055	1	chr9-21073044-21073935	Exp_up	Fdx1l	cds	chr9-21073389-21073506	0
0.586659	1.78917	0.193	0.041	1	chrX-101953905-101954841	Exp_up	Nhsl2	gap	chrX-101947723-102076161	0
0.586718	0.880077	0.124	0.041	1	chr4-10912493-10913435	Exp_up	2610301B20Rik	utr	chr4-10898053-10899425	13067
0.586723	2.19811	0.178	0.027	1	chr16-31453724-31454590	Exp_up	Bdh1	gap	chr16-31449966-31455027	0
0.586723	0.321474	0.465	0.233	1	chr12-102468645-102469553	Exp_up	Golga5	utr	chr12-102469134-102469363	0
0.586782	0.710737	0.267	0.11	1	chr14-49245068-49245985	Exp_up	1700011H14Rik	cds	chr14-49245061-49245257	0
0.586831	0.41147	0.089	0.055	1	chr12-111424940-111425736	Exp_up	Exoc3l4	cds	chr12-111425494-111425616	0
0.586872	1.84458	0.287	0.055	1	chr15-79347160-79347971	Exp_up	Maff	utr	chr15-79347541-79347754	0
0.586883	1.58631	0.233	0.055	1	chr19-61140418-61141314	Exp_up	5830428H23Rik	gap	chr19-61127565-61140704	0
0.586901	-0.307494	0.139	0.11	1	chr17-23739949-23740891	Con_up	Paqr4	cds	chr17-23739860-23740025	0
0.586914	-0.289036	0.074	0.055	1	chr13-97776456-97777355	Con_up	Gm26619	exon	chr13-97760092-97760965	15490
0.586921	0.991898	0.243	0.082	1	chr11-79229985-79230823	Exp_up	Wsb1	utr	chr11-79239372-79240302	8548
0.586921	0.713378	0.351	0.137	1	chr4-141722975-141723865	Exp_up	Ddi2	cds	chr4-141723057-141723194	0
0.58694	0.418895	0.446	0.192	1	chr2-153740848-153741737	Exp_up	Mapre1	utr	chr2-153741274-153741419	0
0.586976	1.9768	0.129	0.027	1	chr5-51479011-51480035	Exp_up	Ppargc1a	gap	chr5-51474412-51490016	0
0.586987	0.721664	0.109	0.055	1	chr2-30796204-30797087	Exp_up	1700001O22Rik	cds	chr2-30796401-30796566	0
0.587002	0.205502	0.173	0.096	1	chr15-59319481-59320390	Exp_up	Sqle	gap	chr15-59318049-59321313	0
0.587014	0.141286	0.282	0.178	1	chr11-120232418-120233282	Exp_up	Bahcc1	utr	chr11-120232947-120233107	0
0.587031	1.36741	0.153	0.041	1	chr11-31821896-31822761	Exp_up	D630024D03Rik	gap	chr11-31802982-31824292	0
0.587112	1.5441	0.109	0.027	1	chr6-99691880-99692754	Exp_up	Gpr27	cds	chr6-99692679-99693818	0
0.587122	1.58088	0.347	0.068	1	chr10-40024770-40025674	Exp_up	AI317395	cds	chr10-40024893-40024916	0
0.587127	1.92554	0.064	0.014	1	chr15-57854395-57855041	Exp_up	Derl1	utr	chr15-57869502-57871767	14460
0.587179	0.892198	0.307	0.11	1	chr16-90934465-90935340	Exp_up	1110004E09Rik	cds	chr16-90934582-90934720	0
0.58721	0.79204	0.411	0.151	1	chr4-119539109-119540032	Exp_up	Foxj3	utr	chr4-119539685-119539845	0
0.587262	0.333818	0.332	0.151	1	chr10-91171220-91172065	Exp_up	Tmpo	cds	chr10-91171038-91171313	0
0.587311	0.30474	0.089	0.041	1	chr15-27619270-27620327	Exp_up	Otulin	cds	chr15-27619529-27619623	0
0.587345	0.380008	0.109	0.055	1	chr2-145663904-145665262	Exp_up	BC039771	exon	chr2-145675367-145675584	10104
0.58738	9.71978	0.05	0	1	chr14-75337585-75338469	Exp_up	Zc3h13	gap	chr14-75337571-75339308	0
0.587424	0.506356	0.144	0.068	1	chr17-21516446-21517283	Exp_up	Zfp53	utr	chr17-21509666-21509764	6681
0.587439	-0.432929	0.05	0.055	1	chr10-91594593-91595471	Con_up	Tmpo	exon	chr10-91171038-91171582	423010
0.58745	0.667612	0.089	0.041	1	chr4-102593296-102594211	Exp_up	Pde4b	gap	chr4-102590925-102595933	0
0.587491	1.43115	0.178	0.041	1	chr4-100008188-100009021	Exp_up	Pgm2	utr	chr4-99986765-99987294	20893
0.587505	0.522157	0.139	0.068	1	chr1-74807780-74808783	Exp_up	Wnt10a	utr	chr1-74803621-74804179	3600
0.587586	1.32875	0.054	0.014	1	chr14-62457159-62458092	Exp_up	Gucy1b2	exon	chr14-62456076-62456289	869
0.587595	0.369834	0.376	0.192	1	chr18-12236028-12236929	Exp_up	Npc1	cds	chr18-12236181-12236237	0
0.587624	1.34836	0.054	0.014	1	chr15-8816233-8817198	Exp_up	Slc1a3	exon	chr15-8710339-8710764	105468
0.587635	1.44201	0.054	0.014	1	chr5-132067045-132067981	Exp_up	Auts2	gap	chr5-132050410-132258923	0
0.587657	1.14405	0.089	0.027	1	chr10-85183353-85184063	Exp_up	Cry1	gap	chr10-85157195-85184313	0
0.587663	0.988143	0.149	0.055	1	chr12-73448591-73449573	Exp_up	D830013O20Rik	exon	chr12-73371376-73371445	77145
0.587705	1.60778	0.074	0.014	1	chr11-107248338-107249423	Exp_up	Pitpnc1	gap	chr11-107234503-107252021	0
0.587717	1.17842	0.109	0.027	1	chr19-10602514-10603354	Exp_up	Dak	gap	chr19-10600761-10604167	0
0.587728	0.461703	0.228	0.096	1	chr11-68939293-68940137	Exp_up	Arhgef15	utr	chr11-68943155-68944677	3017
0.587824	1.19966	0.119	0.041	1	chr6-50438649-50439554	Exp_up	Osbpl3	gap	chr6-50428421-50455824	0
0.587884	2.2766	0.069	0.014	1	chr5-75377112-75377937	Exp_up	Gm29465	exon	chr5-75353203-75353252	23859
0.587937	2.37849	0.084	0.014	1	chr11-106814371-106815378	Exp_up	Cep95	cds	chr11-106814604-106814736	0
0.587991	1.11516	0.099	0.027	1	chr16-87365891-87366779	Exp_up	N6amt1	cds	chr16-87366139-87366288	0
0.588044	1.84932	0.064	0.014	1	chrX-153007041-153007892	Exp_up	Usp51	cds	chrX-153007412-153009397	0
0.588048	1.42164	0.188	0.055	1	chr7-51510468-51511378	Exp_up	Ano5	cds	chr7-51511235-51511250	0
0.588052	1.34095	0.059	0.014	1	chr16-18378296-18379245	Exp_up	Arvcf	gap	chr16-18352838-18389159	0
0.588076	0.739116	0.257	0.11	1	chr3-138770586-138771500	Exp_up	Tspan5	gap	chr3-138742856-138868345	0
0.588089	0.779249	0.163	0.068	1	chr1-86497731-86498455	Exp_up	Ptma	exon	chr1-86526726-86526950	28270
0.588117	0.13901	0.233	0.123	1	chr2-180701657-180702581	Exp_up	Dido1	utr	chr2-180701961-180702350	0
0.588217	1.9236	0.149	0.027	1	chr6-147091089-147091981	Exp_up	Klhl42	cds	chr6-147091532-147092367	0
0.588231	-0.461206	0.079	0.068	1	chr9-44175353-44176324	Con_up	Cbl	gap	chr9-44173400-44200959	0
0.588243	1.83216	0.218	0.055	1	chr4-125911123-125912151	Exp_up	2610028E06Rik	gap	chr4-125893971-125918487	0
0.588252	0.537414	0.079	0.041	1	chr16-33833493-33834386	Exp_up	Itgb5	gap	chr16-33830031-33844985	0
0.588264	0.674116	0.134	0.055	1	chr7-80401594-80402246	Exp_up	Furin	utr	chr7-80401427-80401707	0
0.588314	0.923733	0.069	0.027	1	chr2-116891668-116892724	Exp_up	Tmco5	cds	chr2-116892113-116892137	0
0.588321	2.09432	0.079	0.014	1	chr14-122876101-122876938	Exp_up	Pcca	cds	chr14-122876764-122876904	0
0.588399	0.38911	0.426	0.205	1	chr16-4541487-4542400	Exp_up	Srl	gap	chr16-4493881-4541679	0
0.588421	0.22714	0.351	0.164	1	chr7-127345623-127346398	Exp_up	Zfp768	exon	chr7-127345149-127345314	308
0.588432	1.16956	0.233	0.082	1	chr4-12906546-12907433	Exp_up	Triqk	utr	chr4-12906858-12906938	0
0.588456	1.82479	0.084	0.014	1	chr3-68513100-68513977	Exp_up	Schip1	gap	chr3-68495258-68596149	0
0.58851	10.4521	0.054	0	1	chr14-64400701-64401706	Exp_up	Msra	gap	chr14-64313756-64440709	0
0.588518	1.42609	0.069	0.014	1	chr13-108390085-108392237	Exp_up	Depdc1b	gap	chr13-108388841-108406795	0
0.588527	1.67007	0.099	0.027	1	chr18-76378469-76379434	Exp_up	Smad2	utr	chr18-76304731-76305731	72737
0.588625	2.07948	0.089	0.014	1	chr5-125189483-125190404	Exp_up	Ncor2	exon	chr5-125178997-125179219	10263
0.588626	1.40725	0.084	0.014	1	chr9-88720145-88721128	Exp_up	Mthfsl	gap	chr9-88715750-88720148	0
0.588641	1.62038	0.257	0.055	1	chr2-152669092-152669951	Exp_up	H13	cds	chr2-152669582-152669764	0
0.588668	1.56592	0.124	0.027	1	chr14-55716671-55717509	Exp_up	Rabggta	cds	chr14-55717504-55717617	0
0.588708	0.980209	0.173	0.068	1	chr17-6778515-6779321	Exp_up	Ezr	gap	chr17-6759563-6782631	0
0.588772	0.850021	0.094	0.027	1	chr9-20994744-20995658	Exp_up	Mrpl4	exon	chr9-21002737-21002997	7078
0.588794	2.15896	0.084	0.014	1	chr17-12677984-12679222	Exp_up	Slc22a1	exon	chr17-12675246-12675838	2145
0.58881	-1.31032	0.03	0.055	1	chr18-84066233-84067177	Con_up	Tshz1	gap	chr18-84016242-84086014	0
0.588939	1.18228	0.069	0.027	1	chr5-64382208-64383471	Exp_up	Tbc1d1	utr	chr5-64349931-64351486	30721
0.589028	0.769508	0.411	0.123	1	chr5-93206213-93207115	Exp_up	2010109A12Rik	cds	chr5-93206680-93206723	0
0.589038	0.371739	0.054	0.041	1	chr2-32740932-32741912	Exp_up	6330409D20Rik	utr	chr2-32740761-32741016	0
0.589081	1.30741	0.074	0.027	1	chr14-32387914-32388871	Exp_up	1700024G13Rik	cds	chr14-32388256-32388352	0
0.589125	0.565108	0.134	0.068	1	chr17-35438673-35439572	Exp_up	H2-Q7	cds	chr17-35439452-35439721	0
0.589135	-0.15404	0.059	0.041	1	chr3-108061192-108062142	Con_up	Ampd2	utr	chr3-108074062-108074914	11919
0.589144	1.90116	0.054	0.014	1	chr5-85938864-85939756	Exp_up	Cenpc1	utr	chr5-86012043-86012256	72286
0.589161	0.465736	0.371	0.164	1	chr3-88553372-88554044	Exp_up	Ubqln4	cds	chr3-88553805-88553912	0
0.589302	1.08692	0.287	0.068	1	chr2-94010337-94011235	Exp_up	Alkbh3	utr	chr2-94010683-94010754	0
0.589315	2.00505	0.163	0.027	1	chr13-101693995-101694982	Exp_up	Pik3r1	cds	chr13-101694376-101694391	0
0.589332	0.881184	0.079	0.027	1	chr14-24181696-24182773	Exp_up	Dlg5	gap	chr14-24177988-24190317	0
0.589353	0.848039	0.426	0.164	1	chr2-174472596-174473512	Exp_up	Slmo2	cds	chr2-174472832-174472863	0
0.589401	2.62821	0.114	0.014	1	chrX-170674053-170675234	Exp_up	Asmt	cds	chrX-170674961-170675029	0
0.589404	-0.635846	0.059	0.068	1	chrX-99602055-99602951	Con_up	Pja1	exon	chrX-99471057-99471273	130781
0.58946	1.33497	0.084	0.027	1	chr2-51934438-51935357	Exp_up	Rbm43	utr	chr2-51934548-51934644	0
0.58948	1.44687	0.099	0.027	1	chrX-19702276-19703183	Exp_up	BC049702	exon	chrX-19480599-19481319	220956
0.589506	2.38237	0.109	0.014	1	chr2-60283695-60284723	Exp_up	Cd302	cds	chr2-60284060-60284120	0
0.589516	9.40985	0.054	0	1	chr14-27846981-27847905	Exp_up	Erc2	gap	chr14-27777243-27876586	0
0.589544	0.350113	0.257	0.137	1	chr7-128523195-128523975	Exp_up	Bag3	cds	chr7-128523859-128524044	0
0.58957	0.962966	0.178	0.068	1	chr16-55838459-55839359	Exp_up	Nfkbiz	utr	chr16-55838461-55838899	0
0.589667	-0.292544	0.139	0.11	1	chr2-120027069-120027983	Con_up	Gm28042	cds	chr2-120027513-120027576	0
0.589674	1.12051	0.104	0.041	1	chr5-51190438-51191544	Exp_up	Ppargc1a	utr	chr5-51454249-51458179	262704
0.589705	1.75257	0.05	0.014	1	chr13-12650783-12651261	Exp_up	Gpr137b-ps	exon	chr13-12649917-12650297	485
0.589725	0.551884	0.193	0.068	1	chr8-31121555-31122415	Exp_up	Rnf122	gap	chr8-31118588-31124851	0
0.589761	1.97466	0.074	0.014	1	chr9-121477047-121477946	Exp_up	Trak1	utr	chr9-121473000-121474916	2130
0.589763	1.50618	0.05	0.014	1	chr12-24814539-24815450	Exp_up	Mboat2	exon	chr12-24831599-24831774	16148
0.589783	2.90265	0.094	0.014	1	chr9-45201657-45202568	Exp_up	BC049352	gap	chr9-45195994-45241392	0
0.589818	0.705984	0.158	0.068	1	chr9-109038210-109039042	Exp_up	Shisa5	cds	chr9-109038695-109038764	0
0.58989	1.17974	0.119	0.041	1	chr19-43912819-43913820	Exp_up	Dnmbp	exon	chr19-43912235-43912392	426
0.589926	0.781019	0.139	0.055	1	chr17-27907261-27908116	Exp_up	Taf11	cds	chr17-27907501-27907671	0
0.589938	1.78965	0.163	0.027	1	chr16-55277224-55278132	Exp_up	Zpld1	gap	chr16-55267308-55282881	0
0.589997	1.64518	0.158	0.041	1	chr7-109671568-109672508	Exp_up	Akip1	exon	chr7-109703690-109703776	31181
0.590034	1.30684	0.089	0.027	1	chr7-25788306-25789240	Exp_up	Axl	cds	chr7-25788415-25788478	0
0.590048	0.203069	0.287	0.178	1	chr12-24831048-24831954	Exp_up	Mboat2	cds	chr12-24831700-24831774	0
0.590065	-0.103902	0.124	0.096	1	chr5-31585282-31586208	Con_up	Mrpl33	exon	chr5-31596935-31597021	10726
0.590113	1.97958	0.079	0.014	1	chr11-77901469-77902438	Exp_up	Pipox	exon	chr11-77893667-77894096	7372
0.590201	0.835557	0.054	0.014	1	chr5-100044439-100045390	Exp_up	Enoph1	gap	chr5-100040303-100059139	0
0.590202	-0.327164	0.252	0.178	1	chrX-73967033-73968049	Con_up	Hcfc1	exon	chrX-73965811-73966357	675
0.590215	1.79708	0.054	0.014	1	chr16-30162918-30163986	Exp_up	n-R5s32	exon	chr16-30141843-30141945	20972
0.590236	1.72233	0.059	0.014	1	chr9-95789889-95790823	Exp_up	Pls1	gap	chr9-95787097-95845170	0
0.590248	3.7245	0.119	0.014	1	chr7-119521820-119522747	Exp_up	Pdilt	gap	chr7-119519832-119523254	0
0.590262	1.35049	0.297	0.082	1	chr10-28074357-28075242	Exp_up	Ptprk	cds	chr10-28075081-28075177	0
0.59027	1.25572	0.158	0.041	1	chr9-62026415-62027404	Exp_up	Paqr5	utr	chr9-62026687-62026856	0
0.590363	0.158798	0.371	0.151	1	chr2-98664662-98665462	Exp_up	Gm10801	cds	chr2-98663961-98664083	578
0.590367	0.381478	0.114	0.055	1	chr17-5132139-5133042	Exp_up	Arid1b	gap	chr17-5127025-5242827	0
0.590381	1.23401	0.114	0.027	1	chr15-98295718-98296595	Exp_up	Zfp641	utr	chr15-98296055-98296083	0
0.590389	1.72184	0.05	0.014	1	chr15-7102804-7103851	Exp_up	Lifr	exon	chr15-7129559-7129826	25707
0.590427	0.207174	0.342	0.178	1	chr1-169968840-169969752	Exp_up	Hsd17b7	cds	chr1-169969098-169969132	0
0.590437	1.06327	0.064	0.027	1	chr13-113865506-113866452	Exp_up	Arl15	gap	chr13-113794697-113922246	0
0.590441	1.61928	0.114	0.027	1	chr4-133240184-133240907	Exp_up	Map3k6	utr	chr4-133240818-133241088	0
0.590461	1.56184	0.173	0.041	1	chr16-93607262-93608314	Exp_up	Cbr1	cds	chr16-93607966-93608254	0
0.590484	0.386623	0.089	0.055	1	chr1-41389864-41390836	Exp_up	Gm28634	exon	chr1-41526931-41529543	136094
0.590527	1.83881	0.079	0.014	1	chr6-48539181-48540157	Exp_up	Atp6v0e2	cds	chr6-48540040-48540133	0
0.590549	0.402551	0.139	0.068	1	chr7-126625217-126626116	Exp_up	Nupr1	cds	chr7-126625323-126625344	0
0.590559	1.02535	0.287	0.096	1	chr13-100786182-100787076	Exp_up	Ccnb1	cds	chr13-100786382-100786402	0
0.590562	1.33524	0.05	0.014	1	chr1-43305677-43306725	Exp_up	Gm29040	exon	chr1-43302681-43302925	2751
0.590696	0.221184	0.371	0.205	1	chr17-26138262-26139146	Exp_up	Axin1	utr	chr17-26138950-26139041	0
0.590739	1.90355	0.059	0.014	1	chrX-106085084-106085986	Exp_up	Atp7a	cds	chrX-106085114-106085603	0
0.590746	2.67133	0.134	0.014	1	chr1-64742450-64743369	Exp_up	Fzd5	exon	chr1-64737133-64737751	4698
0.590817	1.96075	0.054	0.014	1	chr14-29882631-29883603	Exp_up	Selk	exon	chr14-29968308-29968536	84704
0.59085	0.14452	0.238	0.137	1	chr11-69765662-69766638	Exp_up	Zbtb4	utr	chr11-69766016-69766085	0
0.590867	1.56014	0.05	0.014	1	chr2-4501098-4502391	Exp_up	Frmd4a	gap	chr2-4498074-4513788	0
0.590897	1.14906	0.079	0.027	1	chr7-101870446-101871297	Exp_up	Folr1	utr	chr7-101870609-101870787	0
0.590946	1.144	0.074	0.027	1	chr13-72352321-72353208	Exp_up	Gm20554	exon	chr13-72626174-72627013	272965
0.590954	2.87651	0.104	0.014	1	chr3-65925026-65925926	Exp_up	Ccnl1	utr	chr3-65946151-65946948	20224
0.591021	3.03134	0.139	0.014	1	chr17-47504575-47505469	Exp_up	Ccnd3	cds	chr17-47505221-47505266	0
0.59104	0.339546	0.411	0.192	1	chr2-18676257-18677232	Exp_up	Bmi1	utr	chr2-18677018-18677469	0
0.591052	0.668254	0.099	0.041	1	chr13-116958738-116959663	Exp_up	Parp8	gap	chr13-116938782-117024174	0
0.591067	0.69748	0.05	0.027	1	chr16-95208724-95209787	Exp_up	Kcnj15	exon	chr16-95257558-95257734	47770
0.591079	0.86458	0.124	0.055	1	chr4-116123332-116124252	Exp_up	Rad54l	utr	chr4-116123479-116123685	0
0.591094	0.376579	0.257	0.123	1	chr13-54503369-54504200	Exp_up	Simc1	cds	chr13-54503876-54504004	0
0.591111	1.3036	0.099	0.027	1	chr15-12196619-12197454	Exp_up	Mtmr12	exon	chr15-12205028-12205279	7573
0.591138	1.26582	0.248	0.082	1	chr19-41801636-41802542	Exp_up	Arhgap19	cds	chr19-41801972-41802027	0
0.591145	1.89975	0.064	0.014	1	chr6-43293165-43294078	Exp_up	Arhgef5	utr	chr6-43288772-43289320	3844
0.591154	2.23148	0.094	0.014	1	chr18-39594368-39595252	Exp_up	Nr3c1	exon	chr18-39491072-39491301	103066
0.591169	2.76628	0.099	0.014	1	chr18-46598436-46599092	Exp_up	Eif1a	utr	chr18-46598641-46598700	0
0.591179	0.444386	0.223	0.123	1	chr18-34372963-34373849	Exp_up	Reep5	cds	chr18-34373204-34373321	0
0.591185	2.08703	0.059	0.014	1	chr7-44576161-44577072	Exp_up	Napsa	gap	chr7-44572690-44581203	0
0.591254	1.95429	0.104	0.027	1	chr8-119421979-119422809	Exp_up	Mlycd	utr	chr8-119410522-119411102	10876
0.591274	1.79589	0.089	0.014	1	chr12-73461817-73462708	Exp_up	Tmem30b	utr	chr12-73543114-73545277	80405
0.591283	-0.323292	0.074	0.055	1	chr11-22629432-22630293	Con_up	Gm12052	exon	chr11-22617978-22618487	10944
0.591306	10.0109	0.05	0	1	chr3-20040997-20041927	Exp_up	Hps3	exon	chr3-20035049-20035315	5681
0.591391	0.524733	0.173	0.082	1	chr19-60860987-60861907	Exp_up	Sfxn4	cds	chr19-60861299-60861337	0
0.591469	0.399812	0.5	0.26	1	chr10-127290188-127291064	Exp_up	Ddit3	utr	chr10-127290793-127290891	0
0.591537	0.943423	0.064	0.027	1	chr5-149642250-149643842	Exp_up	Hsph1	exon	chr5-149636320-149636376	5873
0.59157	0.589591	0.322	0.137	1	chr14-115041750-115042665	Exp_up	Mir17hg	exon	chr14-115042879-115042957	213
0.591614	2.00958	0.153	0.027	1	chr2-173789929-173790863	Exp_up	Vapb	utr	chr2-173778222-173784336	5592
0.591628	0.609159	0.059	0.027	1	chr16-55738506-55739525	Exp_up	Nfkbiz	utr	chr16-55811375-55812729	71849
0.591629	1.65425	0.183	0.041	1	chr9-15669849-15670785	Exp_up	Slc36a4	exon	chr9-15709738-15709837	38952
0.591677	0.731389	0.089	0.041	1	chr6-137558626-137559552	Exp_up	Eps8	gap	chr6-137537695-137591417	0
0.591713	0.264781	0.302	0.164	1	chr4-123411592-123412533	Exp_up	Macf1	gap	chr4-123401913-123431997	0
0.591851	0.556629	0.104	0.041	1	chr9-78480434-78481042	Exp_up	Eef1a1	cds	chr9-78480511-78480654	0
0.591864	0.180444	0.218	0.11	1	chr4-149081263-149082172	Exp_up	Pex14	gap	chr4-149076068-149099771	0
0.592016	0.498981	0.183	0.068	1	chr19-55484352-55485207	Exp_up	Vti1a	gap	chr19-55391869-55498510	0
0.592038	1.09942	0.153	0.055	1	chr14-25185358-25186828	Exp_up	Gm26660	exon	chr14-25355801-25358141	168972
0.592083	1.22015	0.307	0.068	1	chr16-59638895-59639818	Exp_up	Arl6	utr	chr16-59638930-59639129	0
0.592095	1.04966	0.084	0.041	1	chr15-74562928-74564615	Exp_up	Bai1	cds	chr15-74563960-74564101	0
0.592103	1.82399	0.069	0.014	1	chr12-111076358-111077630	Exp_up	Rcor1	gap	chr12-111040022-111081723	0
0.592135	0.408576	0.193	0.11	1	chr10-80323153-80324108	Exp_up	Pcsk4	cds	chr10-80323854-80323954	0
0.592216	0.113715	0.208	0.11	1	chr18-60748123-60748976	Exp_up	Rps14	exon	chr18-60774510-60774686	25533
0.592284	0.397872	0.109	0.041	1	chr7-35317917-35318832	Exp_up	Gpatch1	cds	chr7-35318341-35318413	0
0.59231	2.28545	0.074	0.014	1	chr15-84716792-84718213	Exp_up	Arhgap8	exon	chr15-84720052-84720107	1838
0.592321	0.889155	0.238	0.082	1	chr13-21786923-21787843	Exp_up	Hist1h2bp	cds	chr13-21787515-21787891	0
0.592343	-0.644038	0.045	0.055	1	chr11-101703838-101704726	Con_up	Dhx8	exon	chr11-101732919-101733188	28192
0.592349	1.55423	0.064	0.014	1	chr17-31903828-31904732	Exp_up	Hsf2bp	utr	chr17-31944769-31946602	40036
0.592359	1.61083	0.163	0.041	1	chr3-19234141-19235051	Exp_up	Pde7a	gap	chr3-19233808-19235912	0
0.592368	0.871505	0.05	0.014	1	chr8-67495239-67495771	Exp_up	Nat2	gap	chr8-67495074-67501233	0
0.592398	1.64479	0.069	0.014	1	chr18-34901857-34902656	Exp_up	Etf1	utr	chr18-34902785-34904987	128
0.592422	0.554286	0.198	0.082	1	chr2-25240486-25241380	Exp_up	Cysrt1	gap	chr2-25239507-25242293	0
0.592425	9.51564	0.054	0	1	chr8-12738886-12739837	Exp_up	Atp11a	exon	chr8-12757014-12757352	17176
0.592464	0.358746	0.421	0.178	1	chr18-36348293-36349184	Exp_up	Cystm1	utr	chr18-36348774-36348816	0
0.592471	-0.339729	0.069	0.068	1	chrX-78583400-78584178	Con_up	Prrg1	utr	chrX-78583704-78583782	0
0.592476	0.921488	0.218	0.068	1	chr17-69383520-69384338	Exp_up	Zbtb14	utr	chr17-69383840-69384225	0
0.592497	0.668065	0.139	0.055	1	chr4-110050671-110051572	Exp_up	Dmrta2	utr	chr4-109982654-109983687	66983
0.592547	-0.378652	0.059	0.055	1	chr15-37234027-37234939	Con_up	Grhl2	gap	chr15-37233206-37270589	0
0.592547	0.55247	0.069	0.041	1	chr2-68784488-68785387	Exp_up	4932414N04Rik	utr	chr2-68748370-68748467	36020
0.592561	0.940699	0.218	0.082	1	chr15-8568974-8569895	Exp_up	Gm2310	exon	chr15-8518916-8519953	49020
0.592567	0.345647	0.342	0.164	1	chr18-24529760-24530656	Exp_up	Rprd1a	cds	chr18-24529916-24530066	0
0.592576	1.37175	0.144	0.041	1	chr7-110768575-110769012	Exp_up	Ampd3	gap	chr7-110768380-110777798	0
0.592583	0.316889	0.391	0.192	1	chr5-53588907-53589714	Exp_up	Rbpj	gap	chr5-53555904-53627382	0
0.592592	1.82612	0.059	0.014	1	chr7-101939523-101940436	Exp_up	Lrrc51	exon	chr7-101933764-101933895	5627
0.592647	0.485486	0.248	0.11	1	chr4-132353202-132354100	Exp_up	Rcc1	utr	chr4-132353597-132353605	0
0.592663	0.583324	0.272	0.11	1	chr2-112239190-112240103	Exp_up	Lpcat4	cds	chr2-112239944-112240057	0
0.592794	1.54785	0.248	0.055	1	chr19-46056218-46056897	Exp_up	Pprc1	cds	chr19-46056591-46056743	0
0.592801	0.872232	0.183	0.068	1	chr5-3543435-3544304	Exp_up	Fam133b	cds	chr5-3543924-3543947	0
0.592823	2.22564	0.079	0.014	1	chr8-126720208-126721136	Exp_up	Irf2bp2	exon	chr8-126592440-126593986	126221
0.592874	-0.177815	0.297	0.233	1	chr1-191717727-191718653	Con_up	Lpgat1	cds	chr1-191718508-191718597	0
0.592881	1.05441	0.109	0.041	1	chr1-88744996-88745912	Exp_up	2410088K16Rik	exon	chr1-88754890-88754958	8977
0.592984	1.04705	0.074	0.027	1	chr10-88405483-88406412	Exp_up	Gnptab	gap	chr10-88379536-88411915	0
0.593006	1.9594	0.119	0.014	1	chr9-61403601-61404604	Exp_up	Tle3	gap	chr9-61402058-61407124	0
0.59304	0.721628	0.069	0.027	1	chr3-94690115-94690993	Exp_up	Selenbp2	exon	chr3-94693556-94693662	2562
0.593073	0.654362	0.163	0.055	1	chr18-39098705-39099605	Exp_up	Arhgap26	cds	chr18-39099572-39099633	0
0.593093	1.09609	0.089	0.027	1	chr8-10865676-10866696	Exp_up	3930402G23Rik	exon	chr8-10924427-10926995	57730
0.593102	1.56572	0.119	0.027	1	chr17-3487477-3488391	Exp_up	Tiam2	gap	chr17-3477279-3502880	0
0.593158	0.839407	0.124	0.055	1	chr19-7056313-7057182	Exp_up	Macrod1	cds	chr19-7056891-7057182	0
0.593165	0.968926	0.277	0.096	1	chrX-74085303-74086127	Exp_up	Mecp2	cds	chrX-74085510-74085586	0
0.593179	0.776543	0.089	0.041	1	chr4-155839271-155840141	Exp_up	Mxra8	cds	chr4-155839842-155839890	0
0.593265	0.915619	0.059	0.027	1	chr11-69876615-69877511	Exp_up	Tmem95	cds	chr11-69877299-69877379	0
0.593326	0.611812	0.342	0.151	1	chr1-181841943-181842813	Exp_up	Lbr	utr	chr1-181842809-181842859	0
0.593351	1.90091	0.144	0.027	1	chr4-62496655-62497522	Exp_up	Bspry	cds	chr4-62496982-62497042	0
0.5934	2.04863	0.104	0.014	1	chr5-145147494-145148429	Exp_up	Bud31	cds	chr5-145147835-145147885	0
0.593411	0.527646	0.05	0.027	1	chr3-50443247-50444150	Exp_up	Slc7a11	cds	chr3-50442985-50443261	0
0.593468	1.2815	0.119	0.027	1	chr8-69105708-69106606	Exp_up	Atp6v1b2	cds	chr8-69105809-69105959	0
0.593517	2.85932	0.114	0.014	1	chr17-8698639-8699209	Exp_up	Pde10a	gap	chr17-8527117-8756961	0
0.593533	1.73787	0.114	0.027	1	chr5-138997470-138998428	Exp_up	6330403L08Rik	exon	chr5-138995056-139000577	0
0.593534	1.23412	0.208	0.068	1	chr1-21013897-21015206	Exp_up	Tram2	gap	chr1-21013512-21037396	0
0.593551	1.65669	0.059	0.014	1	chr8-125778594-125779656	Exp_up	Pcnxl2	gap	chr8-125774056-125785271	0
0.593576	0.950685	0.054	0.014	1	chr17-43119354-43120216	Exp_up	Tnfrsf21	utr	chr17-43087973-43089188	30165
0.593606	0.134258	0.119	0.055	1	chr2-91457021-91457945	Exp_up	Lrp4	cds	chr2-91457701-91457752	0
0.593618	1.98527	0.079	0.014	1	chr2-148559144-148560069	Exp_up	Gm14120	exon	chr2-148476067-148478780	80363
0.593622	0.685314	0.139	0.068	1	chr8-35587459-35588324	Exp_up	Mfhas1	utr	chr8-35587798-35588372	0
0.593644	1.50632	0.183	0.041	1	chr1-75398442-75399365	Exp_up	Speg	gap	chr1-75391945-75401054	0
0.593652	1.15197	0.173	0.055	1	chr6-29388296-29389122	Exp_up	Opn1sw	utr	chr6-29388346-29388468	0
0.593672	1.49964	0.193	0.055	1	chr7-28587382-28588226	Exp_up	Pak4	gap	chr7-28569867-28598034	0
0.593737	0.630067	0.094	0.041	1	chr14-40956117-40957010	Exp_up	Tspan14	gap	chr14-40934286-40966775	0
0.593793	1.37562	0.149	0.041	1	chr5-100820450-100821352	Exp_up	Fam175a	cds	chr5-100820831-100820917	0
0.593815	1.54158	0.248	0.055	1	chr10-37136697-37137587	Exp_up	Marcks	cds	chr10-37136108-37136935	0
0.593831	0.815047	0.124	0.041	1	chr13-89738951-89739770	Exp_up	Vcan	gap	chr13-89731535-89740088	0
0.593832	0.669691	0.297	0.137	1	chr5-107900189-107901059	Exp_up	Rpl5	cds	chr5-107900644-107900646	0
0.593859	2.49402	0.094	0.014	1	chr14-41160558-41161451	Exp_up	Mbl1	utr	chr14-41158877-41158959	1598
0.593902	0.328536	0.064	0.041	1	chr15-78902671-78903827	Exp_up	Sh3bp1	cds	chr15-78903553-78903697	0
0.593947	0.59977	0.079	0.041	1	chr16-8768636-8769824	Exp_up	Usp7	gap	chr16-8757073-8792235	0
0.593961	1.65031	0.059	0.014	1	chr4-82291211-82292208	Exp_up	Nfib	utr	chr4-82290173-82296793	0
0.59399	0.998667	0.124	0.041	1	chr8-10936406-10937315	Exp_up	3930402G23Rik	exon	chr8-10928269-10928457	7948
0.594078	0.773218	0.059	0.027	1	chr5-149525960-149527270	Exp_up	Gm15997	gap	chr5-149503706-149537912	0
0.594119	0.781302	0.059	0.027	1	chr13-99790392-99791482	Exp_up	Cartpt	utr	chr13-99898484-99898918	107001
0.594143	-0.206183	0.054	0.041	1	chr11-62119747-62120626	Con_up	Specc1	gap	chr11-62119283-62128199	0
0.594164	0.396043	0.257	0.123	1	chr10-10557793-10558698	Exp_up	Rab32	cds	chr10-10557845-10558088	0
0.594216	1.09952	0.124	0.041	1	chr17-6746117-6747195	Exp_up	Ezr	gap	chr17-6742854-6747263	0
0.594244	1.32414	0.109	0.027	1	chr13-55599591-55600495	Exp_up	B4galt7	cds	chr13-55600143-55600192	0
0.594265	2.4876	0.129	0.014	1	chr2-112367530-112368433	Exp_up	Emc4	cds	chr2-112367819-112367904	0
0.594294	1.77082	0.178	0.027	1	chr9-63760050-63761089	Exp_up	Smad3	exon	chr9-63757472-63757994	2055
0.594301	1.22809	0.089	0.027	1	chr17-84688972-84689890	Exp_up	Abcg8	gap	chr17-84688689-84691799	0
0.594427	1.72181	0.05	0.014	1	chr17-29322303-29323265	Exp_up	Pi16	cds	chr17-29322186-29322407	0
0.594441	1.67667	0.059	0.014	1	chr18-61346088-61347024	Exp_up	Ppargc1b	gap	chr18-61323309-61400289	0
0.594543	0.581342	0.178	0.055	1	chr6-120294449-120295233	Exp_up	D330020A13Rik	cds	chr6-120294365-120295000	0
0.594606	10.1693	0.05	0	1	chr3-9051672-9052673	Exp_up	RP23-241J7.1	exon	chr3-9061964-9062152	9290
0.594612	9.58004	0.05	0	1	chr5-118260943-118261812	Exp_up	2410131K14Rik	cds	chr5-118261100-118261183	0
0.594617	0.165729	0.153	0.082	1	chr6-42372817-42373735	Exp_up	Epha1	cds	chr6-42373126-42373210	0
0.594631	0.572677	0.099	0.041	1	chr6-122825888-122826924	Exp_up	Foxj2	gap	chr6-122820971-122828156	0
0.594655	1.52499	0.173	0.041	1	chr15-38373466-38374381	Exp_up	Gm26863	exon	chr15-38384981-38385264	10599
0.594666	1.01264	0.099	0.027	1	chr1-34801363-34802323	Exp_up	Arhgef4	utr	chr1-34801741-34802001	0
0.594677	1.0479	0.064	0.027	1	chr17-6476574-6477432	Exp_up	Gm26848	gap	chr17-6316326-6492840	0
0.594709	1.73211	0.129	0.027	1	chr4-115096768-115097638	Exp_up	Pdzk1ip1	utr	chr4-115093549-115093899	2868
0.594738	1.59667	0.153	0.027	1	chr18-56038000-56038902	Exp_up	Gramd3	exon	chr18-56432132-56432357	393229
0.594759	0.929173	0.079	0.027	1	chr7-12909998-12910863	Exp_up	Zscan22	utr	chr7-12907322-12909083	914
0.594789	1.71837	0.059	0.014	1	chr5-52357023-52357900	Exp_up	Sod3	exon	chr5-52363946-52364052	6045
0.59479	1.61168	0.104	0.027	1	chr6-72406728-72407833	Exp_up	Ggcx	exon	chr6-72414308-72414449	6474
0.594826	0.987292	0.183	0.068	1	chr13-98534053-98534867	Exp_up	Gm10320	exon	chr13-98491956-98492001	42051
0.594829	0.692727	0.158	0.068	1	chr11-75652172-75652853	Exp_up	Myo1c	utr	chr11-75652076-75652343	0
0.594849	1.24784	0.119	0.041	1	chr2-34646040-34646965	Exp_up	Mapkap1	utr	chr2-34623549-34624950	21089
0.594858	1.4567	0.05	0.014	1	chr5-146289686-146290578	Exp_up	Cdk8	gap	chr5-146286240-146292623	0
0.594893	1.3681	0.099	0.027	1	chr15-74967944-74968695	Exp_up	Ly6e	utr	chr15-74958714-74959905	8038
0.594896	0.873084	0.272	0.11	1	chr1-74035759-74036541	Exp_up	Tns1	gap	chr1-74016187-74068608	0
0.594953	1.93126	0.193	0.041	1	chr15-83099777-83100678	Exp_up	Serhl	cds	chr15-83100344-83100347	0
0.595018	0.524409	0.054	0.027	1	chr5-25613499-25614462	Exp_up	Gm10062	exon	chr5-25659809-25661275	45346
0.595051	0.436796	0.119	0.055	1	chr5-144040464-144041368	Exp_up	Ocm	exon	chr5-144026547-144026670	13793
0.595074	0.752569	0.059	0.027	1	chr4-139667130-139668250	Exp_up	Tas1r2	cds	chr4-139667327-139667450	0
0.595097	1.00248	0.238	0.082	1	chr7-113590919-113591907	Exp_up	Far1	utr	chr7-113568258-113571511	19407
0.595129	2.18462	0.084	0.014	1	chr9-56122447-56123675	Exp_up	Pstpip1	cds	chr9-56123262-56123360	0
0.595193	0.56022	0.124	0.055	1	chr5-146674883-146675651	Exp_up	Usp12	utr	chr5-146734809-146737678	59157
0.595196	1.88746	0.054	0.014	1	chr12-73982265-73983233	Exp_up	Snapc1	cds	chr12-73982478-73982579	0
0.595197	2.97507	0.114	0.014	1	chr15-67961793-67962699	Exp_up	Zfat	utr	chr15-68083766-68084321	121066
0.595206	1.36507	0.05	0.014	1	chr1-9628765-9629514	Exp_up	2610203C22Rik	gap	chr1-9621083-9631060	0
0.59524	1.93219	0.094	0.014	1	chr4-129000545-129001466	Exp_up	Ak2	gap	chr4-128999260-129001495	0
0.595242	0.182906	0.183	0.096	1	chr10-81285443-81286333	Exp_up	Tjp3	gap	chr10-81283740-81291047	0
0.595249	1.04076	0.173	0.055	1	chr17-56161872-56162896	Exp_up	Tnfaip8l1	utr	chr17-56162477-56162606	0
0.59527	0.953069	0.436	0.137	1	chr13-85288983-85289852	Exp_up	Rasa1	utr	chr13-85288908-85289029	0
0.595277	1.38033	0.099	0.027	1	chr2-127251500-127252385	Exp_up	Tmem127	gap	chr2-127248810-127256956	0
0.595279	2.58223	0.079	0.014	1	chr8-124826698-124827249	Exp_up	Trim67	gap	chr8-124826239-124828098	0
0.595308	0.181055	0.416	0.164	1	chr4-63544272-63545179	Exp_up	Atp6v1g1	cds	chr4-63544918-63544999	0
0.595324	0.326119	0.158	0.082	1	chr7-84145363-84146275	Exp_up	Abhd17c	gap	chr7-84136155-84147734	0
0.59539	0.495653	0.312	0.123	1	chr14-56777981-56778915	Exp_up	Pspc1	cds	chr14-56777791-56778159	0
0.595426	0.660973	0.079	0.041	1	chr7-112603437-112604355	Exp_up	2310014F06Rik	exon	chr7-112613468-112613767	9112
0.595432	0.587951	0.257	0.11	1	chr8-69822067-69822989	Exp_up	Lpar2	utr	chr8-69822429-69822711	0
0.595438	2.05871	0.084	0.014	1	chr7-128474055-128475181	Exp_up	Tial1	exon	chr7-128461125-128461717	12337
0.595533	0.230831	0.089	0.055	1	chr4-139110911-139111762	Exp_up	Minos1	gap	chr4-139105904-139130787	0
0.595545	0.73415	0.391	0.123	1	chr1-13372271-13373139	Exp_up	Ncoa2	utr	chr1-13372183-13372439	0
0.595584	1.87885	0.059	0.014	1	chr6-34356968-34357906	Exp_up	Akr1b8	cds	chr6-34357461-34357577	0
0.59563	1.92437	0.089	0.014	1	chr10-111489892-111490763	Exp_up	Nap1l1	cds	chr10-111490377-111490457	0
0.59564	0.380498	0.262	0.123	1	chr6-90736013-90736923	Exp_up	Iqsec1	gap	chr6-90694851-90763754	0
0.595684	1.02066	0.134	0.041	1	chr1-63180767-63181648	Exp_up	Eef1b2	utr	chr1-63179613-63180486	280
0.595698	1.01988	0.297	0.096	1	chr12-8334171-8335224	Exp_up	Hs1bp3	gap	chr12-8324102-8336237	0
0.595703	2.23342	0.099	0.014	1	chr5-43947826-43948719	Exp_up	Fgfbp1	utr	chr5-43978865-43979192	30145
0.595751	1.24508	0.094	0.027	1	chr17-25013630-25014480	Exp_up	Cramp1l	cds	chr17-25013688-25014024	0
0.595755	0.44789	0.139	0.055	1	chr17-70849420-70850236	Exp_up	Tgif1	utr	chr17-70849640-70849790	0
0.595765	1.78237	0.139	0.027	1	chr8-122430332-122431174	Exp_up	Gm20388	gap	chr8-119910940-124295357	0
0.595845	2.67882	0.104	0.014	1	chr4-101234282-101235051	Exp_up	Jak1	gap	chr4-101193864-101265041	0
0.59587	0.149103	0.149	0.068	1	chr4-151988422-151989330	Exp_up	Thap3	cds	chr4-151988883-151988956	0
0.595871	1.57076	0.168	0.041	1	chr13-100492039-100492971	Exp_up	Gtf2h2	utr	chr13-100492243-100492338	0
0.595923	0.30583	0.054	0.027	1	chr16-21412359-21413291	Exp_up	Vps8	exon	chr16-21423118-21423225	9826
0.595972	1.33326	0.238	0.055	1	chr10-95622876-95623794	Exp_up	Anapc15-ps	cds	chr10-95672991-95673361	49196
0.59598	0.536864	0.054	0.027	1	chr2-145588075-145589201	Exp_up	Slc24a3	gap	chr2-145581047-145591157	0
0.596218	1.12493	0.05	0.014	1	chr13-97530950-97531966	Exp_up	Lincenc1	exon	chr13-97494405-97497007	33942
0.596225	0.491797	0.312	0.151	1	chr14-31206318-31207219	Exp_up	Nisch	cds	chr14-31206567-31206662	0
0.596239	0.782374	0.139	0.055	1	chr5-103430720-103431652	Exp_up	Ptpn13	gap	chr5-103425537-103462133	0
0.596249	0.888626	0.198	0.055	1	chr5-141240999-141242105	Exp_up	Sdk1	cds	chr5-141241849-141242092	0
0.596272	1.01834	0.129	0.041	1	chr7-35141039-35142046	Exp_up	Cebpa	utr	chr7-35120499-35121926	19112
0.596273	0.979676	0.054	0.027	1	chr15-82814381-82815749	Exp_up	Tcf20	cds	chr15-82815611-82815660	0
0.596286	0.223262	0.554	0.274	1	chr5-72913806-72914705	Exp_up	Slain2	cds	chr5-72914625-72915013	0
0.596291	0.511687	0.05	0.027	1	chr7-65497610-65499131	Exp_up	BC046251	exon	chr7-65582031-65582215	82899
0.59631	0.776048	0.198	0.082	1	chr8-11472825-11473721	Exp_up	Rab20	gap	chr8-11454527-11478327	0
0.596327	0.95618	0.084	0.027	1	chr7-127959052-127959922	Exp_up	Fus	exon	chr7-127967457-127967577	7534
0.59636	0.966584	0.282	0.096	1	chr4-139534821-139535714	Exp_up	Iffo2	gap	chr4-139532391-139536522	0
0.596383	0.279175	0.45	0.247	1	chr11-97187827-97188731	Exp_up	Kpnb1	utr	chr11-97187586-97187881	0
0.596387	1.23787	0.193	0.055	1	chr7-41499125-41499976	Exp_up	AW146154	cds	chr7-41499294-41499296	0
0.596435	0.130692	0.416	0.233	1	chr1-119837092-119837982	Exp_up	Ptpn4	utr	chr1-119836902-119837347	0
0.596502	0.687689	0.059	0.027	1	chr11-62875344-62876353	Exp_up	Fbxw10	gap	chr11-62875190-62876623	0
0.596522	0.403181	0.054	0.027	1	chr2-71353434-71354321	Exp_up	Slc25a12	gap	chr2-71344033-71366526	0
0.596547	0.392379	0.129	0.055	1	chr3-95817727-95818472	Exp_up	Rprd2	gap	chr3-95790230-95818546	0
0.596612	1.16942	0.074	0.027	1	chr8-11779642-11780489	Exp_up	Arhgef7	gap	chr8-11758518-11781154	0
0.59667	0.381606	0.317	0.137	1	chr17-47737465-47738487	Exp_up	Tfeb	utr	chr17-47737600-47737766	0
0.596678	1.62347	0.064	0.014	1	chr15-97786009-97786593	Exp_up	Slc48a1	gap	chr15-97784617-97786801	0
0.5967	0.963653	0.178	0.068	1	chr2-49770185-49771093	Exp_up	Kif5c	gap	chr2-49758923-49771163	0
0.596723	0.611734	0.208	0.096	1	chr15-76701058-76701817	Exp_up	Mfsd3	cds	chr15-76701669-76702350	0
0.596724	0.64181	0.089	0.041	1	chr17-71494438-71495371	Exp_up	Ndc80	utr	chr17-71496100-71496215	728
0.596746	0.236833	0.252	0.123	1	chr11-114866910-114867872	Exp_up	Gprc5c	gap	chr11-114866720-114868495	0
0.596748	0.149776	0.124	0.068	1	chr6-126848687-126849621	Exp_up	Ndufa9	cds	chr6-126849064-126849112	0
0.596755	2.01063	0.064	0.014	1	chr5-52687722-52688641	Exp_up	Sepsecs	exon	chr5-52669575-52669729	17992
0.596759	0.695707	0.099	0.041	1	chrX-19166838-19167793	Exp_up	Gm14636	gap	chrX-19166943-19167070	0
0.59678	0.785856	0.178	0.082	1	chr8-11182157-11183186	Exp_up	Col4a1	utr	chr8-11198423-11199800	15236
0.596817	0.39247	0.129	0.068	1	chr1-135283502-135284368	Exp_up	Rnpep	cds	chr1-135283562-135284008	0
0.596839	1.03805	0.178	0.068	1	chr7-29953495-29954444	Exp_up	C230062I16Rik	cds	chr7-29953623-29954012	0
0.596922	1.42754	0.124	0.027	1	chr6-90731030-90731937	Exp_up	Iqsec1	gap	chr6-90694851-90763754	0
0.596931	1.59855	0.149	0.027	1	chr18-84649718-84650638	Exp_up	Cndp1	utr	chr18-84649902-84650084	0
0.596941	0.376542	0.327	0.137	1	chr17-63863474-63864321	Exp_up	A930002H24Rik	cds	chr17-63863300-63863791	0
0.596941	0.638783	0.317	0.123	1	chr6-66910310-66911270	Exp_up	Gng12	gap	chr6-66896528-66914452	0
0.596962	9.92132	0.05	0	1	chr10-60294333-60295224	Exp_up	Psap	cds	chr10-60294965-60295108	0
0.596993	1.71195	0.069	0.014	1	chr8-26168839-26169743	Exp_up	Thap1	utr	chr8-26162800-26162940	5898
0.597009	0.525566	0.342	0.151	1	chr15-89180411-89181316	Exp_up	Dennd6b	utr	chr15-89182217-89184986	900
0.597014	1.31888	0.064	0.014	1	chr4-95133596-95134518	Exp_up	4930551L18Rik	exon	chr4-95091081-95091419	42176
0.597017	1.22564	0.188	0.055	1	chr6-140239049-140239981	Exp_up	Gm24174	exon	chr6-140166535-140166645	72403
0.597041	-0.943709	0.04	0.055	1	chr4-105071706-105072458	Con_up	Prkaa2	gap	chr4-105052010-105075413	0
0.597062	1.57184	0.257	0.068	1	chr12-8811320-8812225	Exp_up	Sdc1	utr	chr12-8791808-8793715	17604
0.597109	0.339542	0.198	0.082	1	chr17-25868292-25869113	Exp_up	Fam195a	cds	chr17-25868625-25868676	0
0.597122	0.774764	0.059	0.027	1	chr5-43230820-43231730	Exp_up	Gm7854	gap	chr5-43191405-43234951	0
0.597176	-0.159399	0.376	0.288	1	chr8-125569485-125570405	Con_up	Sipa1l2	exon	chr8-125491111-125492710	76774
0.59721	1.4411	0.233	0.068	1	chr5-110269432-110270326	Exp_up	Pgam5	cds	chr5-110269652-110269839	0
0.597219	1.22028	0.158	0.041	1	chr3-122196477-122197426	Exp_up	Abca4	utr	chr3-122179834-122180061	16415
0.597231	-0.266522	0.109	0.11	1	chr3-123054043-123054737	Con_up	Myoz2	exon	chr3-123034820-123034990	19052
0.59734	0.835068	0.257	0.096	1	chr6-114874706-114875584	Exp_up	Vgll4	gap	chr6-114864080-114874764	0
0.597376	0.440158	0.411	0.151	1	chr10-40348605-40349630	Exp_up	Cdk19	cds	chr10-40349594-40349721	0
0.597387	1.11316	0.124	0.041	1	chr3-109340286-109341090	Exp_up	Vav3	cds	chr3-109341039-109341242	0
0.597399	-0.135411	0.05	0.041	1	chr2-165563326-165563895	Con_up	Eya2	exon	chr2-165595032-165595264	31136
0.597424	0.801913	0.158	0.068	1	chr11-97301938-97302836	Exp_up	Mrpl45	exon	chr11-97315716-97315939	12879
0.597528	0.750232	0.129	0.055	1	chr10-67175784-67176664	Exp_up	Jmjd1c	gap	chr10-67158072-67189735	0
0.597541	0.675443	0.109	0.055	1	chr11-87470635-87471433	Exp_up	Tex14	gap	chr11-87433946-87474403	0
0.597543	0.283852	0.069	0.041	1	chr16-10394597-10395616	Exp_up	Tekt5	cds	chr16-10394853-10395419	0
0.597548	0.355007	0.05	0.027	1	chr8-94199198-94200442	Exp_up	Nup93	exon	chr8-94214597-94214631	14154
0.59756	1.70177	0.05	0.014	1	chr5-30342877-30343777	Exp_up	Drc1	gap	chr5-30342781-30345490	0
0.597567	0.983948	0.119	0.041	1	chr8-120755168-120756034	Exp_up	Irf8	cds	chr8-120754999-120755175	0
0.597575	1.46566	0.059	0.014	1	chr6-142040163-142040978	Exp_up	Gm6614	exon	chr6-142011355-142011414	28748
0.597594	0.409599	0.089	0.027	1	chr13-55542613-55543526	Exp_up	Fam193b	cds	chr13-55542784-55543789	0
0.597708	0.254355	0.262	0.151	1	chr19-27218694-27219563	Exp_up	Vldlr	gap	chr19-27217697-27230195	0
0.597779	2.16977	0.089	0.014	1	chr7-70331445-70332338	Exp_up	Nr2f2	utr	chr7-70351946-70354656	19607
0.597785	1.54345	0.153	0.041	1	chr18-76173097-76173949	Exp_up	Zbtb7c	utr	chr18-76146333-76148561	24535
0.597802	1.20917	0.054	0.014	1	chr11-69428581-69429401	Exp_up	Dnah2	cds	chr11-69429302-69429492	0
0.597874	0.847105	0.104	0.041	1	chr7-110773269-110774250	Exp_up	Ampd3	cds	chr7-110773962-110773980	0
0.597933	0.355273	0.054	0.027	1	chr5-103803855-103804805	Exp_up	Aff1	gap	chr5-103784514-103811062	0
0.597944	1.75804	0.094	0.014	1	chr17-64617585-64618497	Exp_up	Man2a1	gap	chr17-64601871-64624527	0
0.598019	-0.171198	0.312	0.178	1	chr8-22476372-22477223	Con_up	Smim19	utr	chr8-22476506-22476879	0
0.598023	0.420771	0.059	0.027	1	chr1-34866934-34867828	Exp_up	Plekhb2	gap	chr1-34866231-34869299	0
0.598082	0.309713	0.119	0.068	1	chr15-98977423-98978329	Exp_up	4930578M01Rik	exon	chr15-98985965-98986086	7635
0.598084	0.385173	0.089	0.041	1	chr7-70358816-70359788	Exp_up	Nr2f2	gap	chr7-70358291-70366092	0
0.59811	0.94303	0.223	0.082	1	chr2-151038919-151039809	Exp_up	Nanp	cds	chr2-151039237-151039326	0
0.598155	1.17973	0.144	0.041	1	chr9-101207744-101208641	Exp_up	Ppp2r3a	gap	chr9-101206293-101211130	0
0.598158	0.773677	0.094	0.041	1	chr5-104460796-104461633	Exp_up	Pkd2	gap	chr5-104460226-104466882	0
0.598175	9.89009	0.05	0	1	chr13-86111048-86111976	Exp_up	Cox7c	exon	chr13-86046601-86046904	64143
0.598184	0.190804	0.059	0.041	1	chr7-45360769-45361957	Exp_up	Ppfia3	cds	chr7-45361565-45361804	0
0.598212	1.11928	0.079	0.027	1	chr15-83471260-83472186	Exp_up	Pacsin2	exon	chr15-83464459-83464606	6653
0.598254	1.44363	0.173	0.055	1	chr15-77037345-77038260	Exp_up	Mb	gap	chr15-77022592-77050524	0
0.598269	10.0729	0.064	0	1	chr14-110704594-110705505	Exp_up	Slitrk6	utr	chr14-110748578-110749750	43072
0.59827	2.37073	0.074	0.014	1	chr13-43934960-43935983	Exp_up	Cd83	utr	chr13-43801686-43803130	131829
0.59827	0.391334	0.124	0.068	1	chr8-12896287-12897239	Exp_up	Mcf2l	gap	chr8-12880151-12963163	0
0.598345	1.46969	0.05	0.014	1	chr9-79527018-79527966	Exp_up	Col12a1	utr	chr9-79598991-79599831	71024
0.59839	0.527711	0.074	0.041	1	chr2-158178665-158179648	Exp_up	D630003M21Rik	utr	chr2-158182533-158183558	2884
0.598393	1.07306	0.104	0.041	1	chr2-122631267-122632011	Exp_up	Spata5l1	gap	chr2-122631760-122632518	0
0.598422	1.29544	0.252	0.068	1	chr5-52669188-52670121	Exp_up	Sepsecs	cds	chr5-52669575-52669688	0
0.598462	1.29937	0.302	0.082	1	chr16-8637138-8638076	Exp_up	Tmem186	cds	chr16-8637486-8637488	0
0.598464	1.88282	0.129	0.027	1	chr12-108393396-108394255	Exp_up	Eml1	gap	chr12-108371353-108463526	0
0.598476	1.09132	0.243	0.068	1	chr10-82047773-82048717	Exp_up	Zfp873	exon	chr10-82058417-82058496	9699
0.598513	1.12309	0.213	0.068	1	chr11-20452421-20453463	Exp_up	Sertad2	exon	chr11-20543253-20543760	89789
0.598523	2.24293	0.089	0.014	1	chr6-39283767-39284586	Exp_up	Slc37a3	utr	chr6-39334770-39337191	50183
0.598585	0.444388	0.139	0.068	1	chr7-70364720-70365651	Exp_up	B130024G19Rik	gap	chr7-70365492-70386492	0
0.598593	1.00311	0.099	0.027	1	chr7-12422089-12423026	Exp_up	Zfp551	cds	chr7-12422390-12422488	0
0.598661	2.15416	0.134	0.027	1	chr9-3335046-3335943	Exp_up	Alkbh8	utr	chr9-3335478-3335594	0
0.598667	0.212833	0.228	0.11	1	chr9-48739912-48740796	Exp_up	Zbtb16	gap	chr9-48717370-48743463	0
0.598745	0.377486	0.069	0.041	1	chr10-98673890-98675028	Exp_up	Atp2b1	exon	chr10-98915152-98915371	240123
0.598751	0.66657	0.124	0.055	1	chr7-73031105-73032013	Exp_up	Gm28746	exon	chr7-73185014-73185393	153000
0.598847	1.87651	0.079	0.014	1	chr15-100640635-100641808	Exp_up	Bin2	cds	chr15-100641535-100641564	0
0.598873	1.23429	0.158	0.041	1	chr16-4896431-4897330	Exp_up	Mgrn1	gap	chr16-4886474-4907367	0
0.598916	0.73854	0.183	0.082	1	chr6-37730233-37731152	Exp_up	Trim24	exon	chr6-37870811-37871474	139658
0.598953	0.62957	0.074	0.027	1	chr13-52978088-52978996	Exp_up	Nfil3	gap	chr13-52969022-52980860	0
0.598992	0.577285	0.089	0.055	1	chrX-169036231-169037106	Exp_up	Arhgap6	cds	chrX-169036822-169036866	0
0.59908	1.03101	0.134	0.055	1	chr12-83792491-83793675	Exp_up	Papln	utr	chr12-83792008-83792382	108
0.599096	0.63514	0.297	0.123	1	chr7-126975739-126976621	Exp_up	Cdipt	utr	chr7-126976349-126976763	0
0.599103	1.28122	0.158	0.027	1	chr13-9454212-9455105	Exp_up	Dip2c	gap	chr13-9277067-9493104	0
0.599103	0.575356	0.099	0.041	1	chr4-89507993-89508999	Exp_up	Gm12610	exon	chr4-89463255-89463487	44505
0.599121	1.74864	0.054	0.014	1	chr17-15467406-15468363	Exp_up	Psmb1	utr	chr17-15475721-15476019	7357
0.599143	0.842239	0.104	0.041	1	chr14-27172898-27173769	Exp_up	Arhgef3	exon	chr14-27238039-27238153	64269
0.599147	0.397347	0.109	0.068	1	chr11-52345801-52347031	Exp_up	Vdac1	exon	chr11-52360860-52361152	13828
0.599182	0.9253	0.139	0.041	1	chr7-70868859-70869847	Exp_up	Gm24880	exon	chr7-70752416-70752500	116358
0.599186	1.97034	0.064	0.014	1	chr8-54507472-54508378	Exp_up	Spcs3	utr	chr8-54520433-54523262	12054
0.59923	0.45469	0.455	0.205	1	chr10-128565692-128566613	Exp_up	Pa2g4	cds	chr10-128565740-128565827	0
0.599255	0.165078	0.168	0.082	1	chr18-38184871-38185683	Exp_up	Pcdh1	utr	chr18-38185914-38189942	230
0.59926	-0.157274	0.228	0.151	1	chr4-107066457-107067379	Con_up	Mrpl37	cds	chr4-107066450-107066795	0
0.599271	1.88789	0.074	0.014	1	chr14-55085339-55086388	Exp_up	Thtpa	gap	chr14-55074757-55097379	0
0.599278	0.605306	0.05	0.027	1	chr3-60526564-60527318	Exp_up	Mbnl1	gap	chr3-60501424-60528755	0
0.59934	0.27433	0.069	0.041	1	chr7-70540386-70541233	Exp_up	B130024G19Rik	exon	chr7-70410589-70411146	129239
0.599385	0.849533	0.203	0.082	1	chr7-46238104-46239014	Exp_up	Ush1c	cds	chr7-46238429-46238464	0
0.599394	2.40372	0.104	0.014	1	chr11-98294159-98295089	Exp_up	Cdk12	exon	chr11-98277371-98278504	15654
0.599427	2.30111	0.114	0.014	1	chr12-29956695-29957570	Exp_up	Pxdn	gap	chr12-29938325-29973992	0
0.599431	0.585709	0.252	0.11	1	chr14-78848703-78849586	Exp_up	Vwa8	cds	chr14-78849284-78849443	0
0.599558	0.608476	0.48	0.205	1	chr2-30237263-30238152	Exp_up	Lrrc8a	utr	chr2-30237715-30237805	0
0.599593	0.955685	0.302	0.096	1	chr11-65806738-65807655	Exp_up	Zkscan6	utr	chr11-65807175-65807261	0
0.599636	2.40288	0.094	0.014	1	chr1-172528171-172529332	Exp_up	Cfap45	gap	chr1-172527916-172529809	0
0.599655	2.02279	0.109	0.014	1	chr6-34304204-34305139	Exp_up	Akr1b3	cds	chr6-34304297-34304339	0
0.599707	0.902614	0.238	0.082	1	chr13-25019849-25020760	Exp_up	Mrs2	cds	chr13-25020082-25020244	0
0.599716	0.805274	0.059	0.014	1	chr12-40573824-40574836	Exp_up	Dock4	gap	chr12-40446395-40621220	0
0.599769	1.37715	0.084	0.027	1	chr18-38192874-38193802	Exp_up	Pcdh1	gap	chr18-38192272-38197332	0
0.599811	0.465206	0.114	0.055	1	chr5-24973014-24974244	Exp_up	Prkag2	gap	chr5-24947639-24995261	0
0.599829	1.86861	0.064	0.014	1	chr4-14898513-14899548	Exp_up	Tmem55a	gap	chr4-14893625-14902486	0
0.599856	0.760259	0.153	0.055	1	chr2-103795479-103796268	Exp_up	Caprin1	gap	chr2-103788204-103796730	0
0.599963	0.98119	0.099	0.027	1	chr7-27542353-27543262	Exp_up	Pld3	utr	chr7-27542639-27542745	0
0.60004	0.430031	0.074	0.041	1	chr18-23805468-23806274	Exp_up	Mapre2	gap	chr18-23772660-23832852	0
0.600085	1.60112	0.149	0.041	1	chr4-135405961-135406862	Exp_up	Rcan3	utr	chr4-135412308-135412476	5445
0.600094	0.703992	0.064	0.027	1	chr2-167864146-167865168	Exp_up	Gm14319	exon	chr2-167862278-167862542	1603
0.600157	2.31178	0.079	0.014	1	chr6-35379601-35380546	Exp_up	Fam180a	exon	chr6-35325839-35326141	53459
0.600233	1.58427	0.054	0.014	1	chr10-58328437-58329366	Exp_up	Lims1	gap	chr10-58323688-58399020	0
0.600257	0.627939	0.139	0.068	1	chr13-75943235-75944140	Exp_up	Rhobtb3	cds	chr13-75943531-75943532	0
0.600272	1.70293	0.119	0.027	1	chr2-147247085-147247917	Exp_up	Nkx2-2	exon	chr2-147194055-147194243	52841
0.600304	1.89953	0.149	0.027	1	chr14-103937635-103938519	Exp_up	Ednrb	exon	chr14-103844127-103844173	93461
0.60035	0.892038	0.069	0.027	1	chr15-78962598-78963490	Exp_up	Triobp	gap	chr15-78961106-78966293	0
0.600369	1.16421	0.079	0.027	1	chr1-135265424-135266383	Exp_up	Rnpep	gap	chr1-135265408-135266869	0
0.600423	1.79065	0.069	0.014	1	chr10-67570106-67571275	Exp_up	Gm10797	exon	chr10-67572042-67574263	766
0.600424	0.899574	0.46	0.178	1	chr17-15704370-15705304	Exp_up	Chd1	utr	chr17-15704974-15705312	0
0.600451	0.729693	0.292	0.11	1	chr13-94788610-94789454	Exp_up	Tbca	cds	chr13-94788950-94789002	0
0.600472	2.32325	0.134	0.014	1	chr19-28500750-28501652	Exp_up	Glis3	gap	chr19-28357953-28530872	0
0.600491	1.89096	0.124	0.027	1	chr7-82869480-82870395	Exp_up	Mex3b	cds	chr7-82868756-82870209	0
0.600519	1.44229	0.109	0.027	1	chr3-145602159-145603100	Exp_up	Znhit6	gap	chr3-145600580-145603934	0
0.600588	0.195372	0.322	0.164	1	chr9-106280611-106281486	Exp_up	Poc1a	cds	chr9-106281439-106281456	0
0.600607	1.40312	0.139	0.027	1	chr5-110057703-110058636	Exp_up	Gm17655	exon	chr5-110046232-110046486	11216
0.600633	0.112298	0.059	0.041	1	chr14-75634995-75635942	Exp_up	4930564B18Rik	exon	chr14-75642259-75642288	6316
0.600697	0.606382	0.074	0.041	1	chr14-46955112-46956388	Exp_up	Samd4	gap	chr14-46885017-47016276	0
0.600782	0.105708	0.262	0.137	1	chr8-46210602-46211462	Exp_up	Slc25a4	cds	chr8-46210812-46210922	0
0.600797	0.644578	0.134	0.055	1	chr2-151575750-151576610	Exp_up	Sdcbp2	gap	chr2-151572705-151582692	0
0.600803	9.65941	0.05	0	1	chr12-105341292-105342183	Exp_up	Tunar	gap	chr12-105337560-105381344	0
0.600815	1.84271	0.079	0.014	1	chr8-90834133-90835193	Exp_up	Chd9	gap	chr8-90828915-90849633	0
0.600842	1.17486	0.213	0.068	1	chr10-125965806-125966645	Exp_up	Lrig3	cds	chr10-125966476-125966711	0
0.60086	1.54664	0.084	0.027	1	chr10-111936521-111937516	Exp_up	Krr1	exon	chr10-111972664-111972874	35147
0.60087	1.25737	0.069	0.027	1	chr11-66984703-66985561	Exp_up	Gm12299	exon	chr11-67002086-67003321	16524
0.600892	1.47348	0.05	0.014	1	chr3-153658015-153658936	Exp_up	St6galnac3	gap	chr3-153509498-153725044	0
0.600929	1.36478	0.074	0.014	1	chr5-103760235-103761259	Exp_up	Aff1	gap	chr5-103754746-103783123	0
0.600957	0.492817	0.079	0.041	1	chr11-97816999-97817899	Exp_up	Lasp1	gap	chr11-97815783-97824841	0
0.600968	1.19694	0.277	0.082	1	chr12-70937142-70938303	Exp_up	Actr10	cds	chr12-70937955-70938031	0
0.601014	0.377172	0.054	0.041	1	chr15-35311898-35313185	Exp_up	Osr2	utr	chr15-35302894-35303304	8593
0.601016	0.423498	0.084	0.041	1	chr9-59663686-59664469	Exp_up	Pkm	gap	chr9-59656650-59665199	0
0.60108	0.486673	0.347	0.137	1	chr15-99772098-99773035	Exp_up	Cers5	cds	chr15-99772183-99772379	0
0.601106	1.59078	0.069	0.014	1	chr1-178530220-178531140	Exp_up	Kif26b	cds	chr1-178530389-178530790	0
0.601146	1.79959	0.05	0.014	1	chr6-125119134-125120046	Exp_up	Chd4	gap	chr6-125114467-125120204	0
0.601152	0.793888	0.109	0.041	1	chr7-80888966-80889743	Exp_up	Wdr73	utr	chr7-80890723-80891676	979
0.601161	0.175967	0.094	0.055	1	chr4-126609407-126610307	Exp_up	5730409E04Rik	utr	chr4-126609854-126610012	0
0.601174	0.700543	0.168	0.068	1	chr2-76369629-76370493	Exp_up	Rbm45	cds	chr2-76370129-76370428	0
0.601178	0.802866	0.089	0.027	1	chr7-45451040-45451972	Exp_up	Gys1	cds	chr7-45451751-45451914	0
0.601194	0.536809	0.173	0.096	1	chr1-172206195-172207157	Exp_up	Pea15a	utr	chr1-172206597-172206697	0
0.60125	0.111863	0.069	0.041	1	chr16-34958362-34959266	Exp_up	Mylk	gap	chr16-34956537-34963543	0
0.60129	0.106843	0.099	0.068	1	chr11-51763213-51764121	Exp_up	Sar1b	utr	chr11-51763687-51763791	0
0.601302	0.717214	0.104	0.055	1	chr8-106168413-106169314	Exp_up	Slc7a6	utr	chr8-106168875-106168954	0
0.601386	0.96246	0.218	0.068	1	chr5-129908182-129909105	Exp_up	Nupr1l	cds	chr5-129908592-129908900	0
0.60141	0.917265	0.119	0.041	1	chr15-97811851-97812743	Exp_up	Hdac7	gap	chr15-97811629-97831358	0
0.601424	0.400092	0.134	0.068	1	chr9-119963002-119963874	Exp_up	Ttc21a	cds	chr9-119963181-119963291	0
0.60149	1.61737	0.069	0.014	1	chr3-65764270-65765153	Exp_up	Lekr1	gap	chr3-65739868-65772984	0
0.601549	0.132868	0.054	0.027	1	chr15-79804142-79805037	Exp_up	Nptxr	cds	chr15-79803975-79804583	0
0.601549	0.592285	0.149	0.068	1	chr2-25196337-25197196	Exp_up	Tor4a	utr	chr2-25196592-25196759	0
0.60155	2.84651	0.144	0.014	1	chr19-10603893-10604660	Exp_up	Dak	cds	chr19-10604168-10604170	0
0.601563	1.94916	0.188	0.027	1	chr11-67515180-67516154	Exp_up	Gas7	gap	chr11-67455775-67603107	0
0.601584	0.268602	0.272	0.137	1	chr9-86466817-86467693	Exp_up	Dopey1	utr	chr9-86467154-86467296	0
0.601621	0.338652	0.342	0.178	1	chr12-76254788-76255712	Exp_up	Mthfd1	cds	chr12-76255504-76255544	0
0.60163	2.09633	0.069	0.014	1	chr14-95928089-95929058	Exp_up	4921530L21Rik	utr	chr14-95882634-95882775	45313
0.601632	0.422497	0.193	0.096	1	chr8-105297247-105298144	Exp_up	E2f4	cds	chr8-105297741-105297875	0
0.601634	1.9568	0.074	0.014	1	chr13-43734407-43735337	Exp_up	Cd83	exon	chr13-43785107-43785250	49769
0.601712	1.25493	0.059	0.014	1	chr12-82265467-82266561	Exp_up	Sipa1l1	utr	chr12-82265957-82266025	0
0.601724	1.05602	0.178	0.068	1	chr14-76926084-76926897	Exp_up	Lacc1	utr	chr14-77024200-77024974	97302
0.601726	0.672315	0.292	0.096	1	chr1-171437136-171438018	Exp_up	F11r	cds	chr1-171437641-171437701	0
0.60183	0.69679	0.554	0.219	1	chr7-44929266-44930202	Exp_up	Ap2a1	cds	chr7-44929280-44929346	0
0.601889	2.00775	0.158	0.027	1	chr1-52817242-52818044	Exp_up	Inpp1	utr	chr1-52817512-52817568	0
0.601924	0.468453	0.114	0.055	1	chr9-65390715-65392034	Exp_up	Kbtbd13	cds	chr9-65390276-65391652	0
0.601929	0.812793	0.079	0.027	1	chr15-6080749-6081710	Exp_up	Dab2	exon	chr15-6299788-6299899	218077
0.601983	1.29268	0.228	0.055	1	chr2-165982436-165983359	Exp_up	Gm11464	gap	chr2-165980884-165991230	0
0.602054	1.01513	0.104	0.041	1	chr4-149675559-149676529	Exp_up	Pik3cd	utr	chr4-149675514-149675625	0
0.602063	0.397341	0.173	0.082	1	chr5-103373917-103374851	Exp_up	Ptpn13	exon	chr5-103425192-103425536	50340
0.602072	2.40108	0.114	0.014	1	chr5-91204289-91205205	Exp_up	Areg	utr	chr5-91148195-91148432	55856
0.6021	1.94871	0.079	0.014	1	chr9-21146520-21147475	Exp_up	Cdc37	gap	chr9-21143226-21149755	0
0.602144	2.41368	0.089	0.014	1	chr7-133052321-133053393	Exp_up	Ctbp2	utr	chr7-133052852-133053021	0
0.602326	0.21437	0.347	0.178	1	chr2-34870617-34871509	Exp_up	Psmd5	cds	chr2-34870750-34870922	0
0.60233	1.64436	0.173	0.041	1	chr16-86404069-86404978	Exp_up	Adamts5	exon	chr16-85899164-85901125	502943
0.602348	0.914084	0.054	0.014	1	chr10-77234858-77235831	Exp_up	Gm10941	utr	chr10-77257776-77257986	21944
0.602357	0.5724	0.144	0.068	1	chr7-45638405-45639298	Exp_up	Rasip1	cds	chr7-45638685-45638884	0
0.602369	0.717962	0.054	0.027	1	chr13-112066993-112067915	Exp_up	Gm15323	exon	chr13-112017136-112017332	49660
0.602418	1.92983	0.059	0.014	1	chr3-89158798-89159494	Exp_up	Hcn3	gap	chr3-89153061-89159784	0
0.602425	0.340694	0.257	0.123	1	chr7-25249177-25250047	Exp_up	Erf	gap	chr7-25246323-25250578	0
0.602449	2.82269	0.104	0.014	1	chr7-89850196-89851582	Exp_up	Me3	cds	chr7-89850333-89850431	0
0.602529	1.0961	0.282	0.082	1	chr12-21426026-21426988	Exp_up	Gm4419	exon	chr12-21418999-21419803	6222
0.602544	0.674461	0.109	0.055	1	chrX-8892576-8893345	Exp_up	B630019K06Rik	cds	chrX-8892758-8893759	0
0.602568	9.5462	0.05	0	1	chr9-20504564-20505433	Exp_up	Zfp266	cds	chr9-20505052-20505178	0
0.602597	1.00199	0.074	0.027	1	chr11-43638093-43639043	Exp_up	Fabp6	exon	chr11-43601445-43601540	36552
0.602608	1.75661	0.213	0.027	1	chr12-25097047-25097871	Exp_up	Id2	exon	chr12-25095663-25096092	954
0.602614	0.467542	0.426	0.205	1	chr1-128102704-128103522	Exp_up	R3hdm1	utr	chr1-128103321-128103483	0
0.602823	0.519359	0.312	0.123	1	chr5-147429763-147430674	Exp_up	Pan3	cds	chr5-147430580-147431009	0
0.602824	1.30456	0.312	0.068	1	chr14-54553962-54554908	Exp_up	Haus4	utr	chr14-54554175-54554361	0
0.602827	2.48642	0.099	0.014	1	chr7-25348684-25349972	Exp_up	Megf8	cds	chr7-25349655-25349799	0
0.60285	0.303229	0.208	0.11	1	chr11-77783055-77783969	Exp_up	Myo18a	gap	chr11-77778315-77815855	0
0.602868	1.47224	0.168	0.041	1	chr16-11474818-11475743	Exp_up	Snx29	gap	chr16-11447509-11510959	0
0.602889	0.778328	0.312	0.123	1	chr4-155943297-155944210	Exp_up	Ube2j2	utr	chr4-155943831-155944150	0
0.602912	0.631199	0.153	0.068	1	chr6-83443257-83444117	Exp_up	Tet3	gap	chr6-83441274-83459006	0
0.602971	1.63753	0.05	0.014	1	chr1-151563990-151565235	Exp_up	Fam129a	exon	chr1-151571186-151571265	5950
0.60298	1.0763	0.069	0.027	1	chr13-69492775-69493827	Exp_up	Papd7	utr	chr13-69497959-69499915	4131
0.602993	0.552551	0.218	0.096	1	chr16-30587277-30588212	Exp_up	Lsg1	cds	chr16-30587438-30587536	0
0.602997	0.953888	0.119	0.041	1	chr10-19185693-19186589	Exp_up	Olig3	exon	chr10-19356560-19358606	169970
0.603005	2.82959	0.109	0.014	1	chr4-152079582-152080450	Exp_up	Plekhg5	gap	chr4-152072701-152087644	0
0.603017	2.40049	0.109	0.014	1	chr11-103144523-103145442	Exp_up	Hexim2	utr	chr11-103139066-103139876	4646
0.603064	0.458339	0.342	0.164	1	chr18-80255786-80256678	Exp_up	Pqlc1	utr	chr18-80255836-80255873	0
0.603091	10.6603	0.05	0	1	chr6-37538681-37539513	Exp_up	Akr1d1	gap	chr6-37532647-37550205	0
0.603094	0.377239	0.079	0.041	1	chr18-70651891-70652791	Exp_up	Mbd2	utr	chr18-70625664-70626131	25759
0.603142	1.83498	0.059	0.014	1	chr15-35760218-35761271	Exp_up	Vps13b	gap	chr15-35745785-35770455	0
0.603142	1.64383	0.094	0.014	1	chr14-118793168-118794048	Exp_up	Cldn10	gap	chr14-118788371-118861695	0
0.603183	0.554348	0.064	0.027	1	chr18-39486680-39487579	Exp_up	Nr3c1	cds	chr18-39485998-39487232	0
0.603197	0.124291	0.124	0.068	1	chr8-94706771-94707825	Exp_up	Pllp	exon	chr8-94696036-94696242	10528
0.603248	1.59495	0.064	0.014	1	chr5-102613320-102614289	Exp_up	Arhgap24	gap	chr5-102552320-102664082	0
0.60327	0.500935	0.163	0.082	1	chr13-63565862-63566793	Exp_up	Ptch1	gap	chr13-63563816-63573249	0
0.603283	1.52811	0.183	0.041	1	chr6-83866690-83867592	Exp_up	Paip2b	exon	chr6-83831635-83831741	34948
0.603302	0.913906	0.129	0.041	1	chr17-25823226-25824099	Exp_up	Wdr24	utr	chr17-25823627-25824205	0
0.60333	0.997155	0.05	0.014	1	chr17-71092040-71092904	Exp_up	Myom1	cds	chr17-71092100-71092214	0
0.60334	1.75653	0.124	0.027	1	chr3-135268217-135268948	Exp_up	Cenpe	cds	chr3-135268940-135269120	0
0.603375	0.730376	0.054	0.027	1	chr17-42753569-42754577	Exp_up	Gpr111	exon	chr17-42741921-42742179	11389
0.603383	0.589269	0.059	0.027	1	chr7-4822169-4823111	Exp_up	Shisa7	utr	chr7-4825552-4829634	2440
0.603466	0.378483	0.233	0.11	1	chr4-133011076-133011973	Exp_up	Ahdc1	utr	chr4-133011506-133011523	0
0.60347	1.8384	0.218	0.041	1	chr4-137783409-137784329	Exp_up	Alpl	gap	chr4-137758733-137795792	0
0.60352	1.65427	0.208	0.041	1	chr8-109681308-109682191	Exp_up	Ist1	cds	chr8-109682107-109682194	0
0.603597	0.440608	0.089	0.055	1	chr2-60728585-60729508	Exp_up	Itgb6	exon	chr2-60722416-60722643	5941
0.603602	0.219715	0.292	0.137	1	chr2-59160304-59161116	Exp_up	Pkp4	utr	chr2-59161043-59161128	0
0.603604	0.276113	0.267	0.11	1	chr4-115827761-115828723	Exp_up	Mob3c	utr	chr4-115828658-115828726	0
0.603627	1.34969	0.084	0.014	1	chr1-30801589-30802512	Exp_up	Phf3	utr	chr1-30802339-30803798	0
0.603671	0.975296	0.213	0.082	1	chr19-60226183-60227068	Exp_up	Fam204a	utr	chr19-60226232-60226697	0
0.603689	-1.05343	0.035	0.068	1	chr8-65110143-65111071	Con_up	BC030870	gap	chr8-65108440-65129241	0
0.603692	1.52226	0.272	0.068	1	chr7-74554365-74555243	Exp_up	Slco3a1	cds	chr7-74554411-74554474	0
0.603708	1.18446	0.198	0.055	1	chr10-75156617-75157577	Exp_up	Bcr	cds	chr10-75157078-75157197	0
0.60371	1.62377	0.064	0.014	1	chr2-155629018-155630123	Exp_up	Myh7b	cds	chr2-155629291-155629680	0
0.60374	0.806405	0.139	0.055	1	chr9-70242274-70243108	Exp_up	Myo1e	gap	chr9-70207704-70286911	0
0.603779	0.543129	0.104	0.055	1	chr4-100187956-100188946	Exp_up	Ror1	gap	chr4-100096310-100302879	0
0.603785	1.79538	0.074	0.014	1	chr4-152013006-152013937	Exp_up	Klhl21	gap	chr4-152012706-152014306	0
0.603788	1.92218	0.099	0.014	1	chr4-97923596-97924522	Exp_up	Nfia	gap	chr4-97783614-97956373	0
0.603812	0.783101	0.431	0.151	1	chr17-66101148-66102066	Exp_up	Ndufv2	cds	chr17-66101415-66101465	0
0.603847	1.8152	0.064	0.014	1	chr5-100373306-100374638	Exp_up	Sec31a	cds	chr5-100373425-100373715	0
0.60389	0.911858	0.361	0.11	1	chr4-95966738-95967620	Exp_up	Hook1	cds	chr4-95967494-95967556	0
0.603901	0.837665	0.342	0.137	1	chr16-38452224-38453135	Exp_up	Adprh	utr	chr16-38452529-38452689	0
0.603936	1.42417	0.173	0.041	1	chr10-10343656-10344576	Exp_up	Adgb	gap	chr10-10340525-10346406	0
0.604173	1.15528	0.213	0.055	1	chr8-120735800-120736726	Exp_up	Irf8	utr	chr8-120736385-120736409	0
0.604186	0.646517	0.064	0.027	1	chr1-87258215-87259248	Exp_up	Efhd1	exon	chr1-87264363-87264754	5114
0.604207	1.05744	0.079	0.027	1	chr5-121462784-121463588	Exp_up	Tmem116	cds	chr5-121463223-121463270	0
0.604233	0.92182	0.322	0.11	1	chr2-61711235-61712145	Exp_up	Psmd14	utr	chr2-61711694-61711873	0
0.604263	1.62016	0.079	0.027	1	chr12-76256261-76257036	Exp_up	Mthfd1	gap	chr12-76255545-76270417	0
0.604265	1.33785	0.243	0.055	1	chr14-55643004-55643963	Exp_up	Tm9sf1	utr	chr14-55643252-55643361	0
0.604289	1.84949	0.074	0.014	1	chr11-89100331-89101113	Exp_up	Gm525	utr	chr11-89092886-89093040	7290
0.604424	1.52834	0.134	0.041	1	chr12-108239217-108240221	Exp_up	Ccdc85c	gap	chr12-108221783-108274337	0
0.604483	1.32383	0.064	0.014	1	chr13-46735625-46736597	Exp_up	Nup153	exon	chr13-46727360-46727940	7684
0.604507	2.85378	0.089	0.014	1	chr7-118996005-118996797	Exp_up	Gprc5b	exon	chr7-118995040-118995211	793
0.604521	0.673839	0.332	0.137	1	chr17-86144794-86145718	Exp_up	Srbd1	utr	chr17-86145121-86145175	0
0.604578	0.975974	0.257	0.082	1	chr3-109027224-109028104	Exp_up	Fam102b	cds	chr3-109027185-109027321	0
0.604802	0.880982	0.188	0.068	1	chr16-94570523-94571282	Exp_up	Dyrk1a	utr	chr16-94570907-94570976	0
0.604802	0.928438	0.079	0.027	1	chr6-97883007-97884125	Exp_up	Mitf	gap	chr6-97807288-97941049	0
0.60486	1.67871	0.124	0.027	1	chr2-21234682-21235911	Exp_up	Thnsl1	utr	chr2-21213681-21215009	19672
0.604925	1.06874	0.248	0.082	1	chr9-54916744-54917658	Exp_up	Hykk	utr	chr9-54917283-54917858	0
0.604946	1.75538	0.05	0.014	1	chr2-45041917-45042811	Exp_up	Zeb2	gap	chr2-45023105-45110015	0
0.604957	1.08297	0.332	0.096	1	chrX-164419159-164420064	Exp_up	Piga	utr	chrX-164419793-164419840	0
0.60496	1.51131	0.099	0.027	1	chr15-30172167-30173488	Exp_up	Ctnnd2	cds	chr15-30173127-30173163	0
0.604974	0.96853	0.213	0.082	1	chr4-142094930-142096111	Exp_up	Kazn	utr	chr4-142102390-142104789	6278
0.604997	0.35475	0.342	0.192	1	chr3-121814815-121815636	Exp_up	Abcd3	cds	chr3-121815009-121815118	0
0.604999	0.577569	0.064	0.027	1	chr7-89426958-89427765	Exp_up	Fzd4	utr	chr7-89408361-89410110	16847
0.605025	1.72344	0.064	0.014	1	chr10-14047387-14049183	Exp_up	Hivep2	gap	chr10-14004276-14066582	0
0.605035	0.91587	0.163	0.055	1	chr15-99651194-99652123	Exp_up	Racgap1	utr	chr15-99651507-99651612	0
0.605093	1.92495	0.163	0.027	1	chr11-97531424-97532317	Exp_up	Srcin1	cds	chr11-97531804-97531979	0
0.605148	-0.232649	0.104	0.068	1	chr7-4835995-4836884	Con_up	Shisa7	cds	chr7-4836044-4836723	0
0.605171	0.586818	0.05	0.027	1	chr7-111679036-111679928	Exp_up	Galnt18	gap	chr7-111616485-111779312	0
0.605228	0.205647	0.139	0.082	1	chr6-91562797-91563742	Exp_up	Lsm3	utr	chr6-91522322-91522625	40171
0.605253	2.96854	0.134	0.014	1	chr12-16653115-16654132	Exp_up	Ntsr2	cds	chr12-16653500-16654123	0
0.605263	1.80481	0.074	0.014	1	chr7-70433647-70434546	Exp_up	B130024G19Rik	exon	chr7-70410589-70411146	22500
0.605274	0.931097	0.074	0.027	1	chr2-30958398-30959320	Exp_up	Tor1b	utr	chr2-30956812-30959012	0
0.605292	1.76138	0.05	0.014	1	chr2-38375625-38376511	Exp_up	Lhx2	utr	chr2-38369130-38369733	5891
0.605348	1.09696	0.322	0.096	1	chr16-31080946-31081791	Exp_up	Xxylt1	cds	chr16-31080835-31081335	0
0.605407	1.18753	0.054	0.014	1	chr3-122933628-122934526	Exp_up	Usp53	cds	chr3-122933722-122934595	0
0.605416	0.647663	0.173	0.068	1	chr2-25054029-25054898	Exp_up	Nsmf	cds	chr2-25054601-25054671	0
0.605428	0.982062	0.129	0.041	1	chr6-67138092-67138985	Exp_up	A430010J10Rik	gap	chr6-67132152-67160705	0
0.605465	0.53672	0.074	0.041	1	chr11-70232330-70233407	Exp_up	Gm21988	utr	chr11-70235206-70235468	1798
0.605486	0.864507	0.252	0.082	1	chr16-90412163-90413063	Exp_up	Hunk	gap	chr16-90386717-90432513	0
0.605498	0.247044	0.05	0.027	1	chr17-27150900-27152000	Exp_up	Ip6k3	cds	chr17-27151045-27151243	0
0.605505	-0.101115	0.228	0.164	1	chr16-5136216-5137120	Con_up	Ppl	exon	chr16-5132282-5132481	3734
0.605508	2.46934	0.099	0.014	1	chr7-110265542-110266604	Exp_up	Swap70	cds	chr7-110265836-110265982	0
0.605521	0.615677	0.48	0.219	1	chr3-75556645-75557644	Exp_up	Pdcd10	utr	chr3-75556722-75556759	0
0.605568	0.166537	0.203	0.137	1	chr3-37639444-37640331	Exp_up	Spry1	utr	chr3-37639947-37640064	0
0.605661	1.2821	0.099	0.027	1	chr8-104654661-104655630	Exp_up	Fam96b	exon	chr8-104641549-104641965	12695
0.605676	1.60796	0.129	0.027	1	chr14-79916633-79917581	Exp_up	Gm6999	gap	chr14-79888589-79933160	0
0.605771	0.640954	0.366	0.178	1	chr14-55721610-55722542	Exp_up	Rabggta	cds	chr14-55721844-55721846	0
0.605794	1.78867	0.059	0.014	1	chr12-32291828-32292604	Exp_up	Pik3cg	exon	chr12-32208518-32208659	83168
0.605824	1.55971	0.064	0.014	1	chr4-98142410-98143711	Exp_up	Nfia	utr	chr4-98111236-98118874	23535
0.605852	1.67604	0.05	0.014	1	chr5-102206592-102207600	Exp_up	Wdfy3	exon	chr5-102069596-102069921	136670
0.605864	1.59663	0.223	0.055	1	chr10-128193976-128194875	Exp_up	Gls2	cds	chr10-128194726-128194907	0
0.605915	0.30134	0.535	0.26	1	chr6-124828853-124829766	Exp_up	Usp5	cds	chr6-124829285-124829395	0
0.60594	1.46665	0.144	0.041	1	chr2-69639477-69640641	Exp_up	Bbs5	exon	chr2-69647171-69647342	6529
0.605942	1.33758	0.05	0.014	1	chr6-133868207-133869137	Exp_up	Kap	exon	chr6-133853551-133853667	14539
0.605961	1.55746	0.411	0.096	1	chr3-107793108-107794043	Exp_up	Csf1	exon	chr3-107760025-107760469	32638
0.605965	1.3491	0.074	0.027	1	chr11-90389252-90390041	Exp_up	Hlf	gap	chr11-90388122-90389544	0
0.605972	-0.111217	0.53	0.315	1	chr4-72200609-72201513	Con_up	Tle1	utr	chr4-72200006-72200862	0
0.605987	0.578971	0.208	0.11	1	chr4-133864073-133864964	Exp_up	Rps6ka1	gap	chr4-133864071-133865024	0
0.606036	1.08281	0.262	0.068	1	chr13-3633624-3634530	Exp_up	Asb13	cds	chr13-3634133-3634175	0
0.60605	1.69664	0.05	0.014	1	chr11-58976963-58977655	Exp_up	2310058D17Rik	gap	chr11-58968580-58977681	0
0.606051	0.543427	0.208	0.082	1	chr2-152543198-152544089	Exp_up	Defb29	exon	chr2-152539944-152540098	3099
0.606128	0.870273	0.213	0.055	1	chr7-38019100-38019901	Exp_up	Uri1	cds	chr7-38019110-38019220	0
0.606133	0.345958	0.208	0.11	1	chr3-104660241-104661156	Exp_up	Gm29561	exon	chr3-104661343-104661883	186
0.606154	0.536851	0.312	0.123	1	chr15-59081700-59082605	Exp_up	Mtss1	utr	chr15-59081528-59082026	0
0.606208	0.543252	0.198	0.096	1	chr4-132329077-132329997	Exp_up	Trnau1ap	cds	chr4-132329353-132329379	0
0.606216	0.750746	0.119	0.041	1	chrX-77508865-77509751	Exp_up	Tbl1x	exon	chrX-77511013-77511269	1261
0.606228	0.900333	0.104	0.041	1	chr7-136476904-136477844	Exp_up	Mgmt	exon	chr7-136894611-136894687	416766
0.606244	1.73112	0.168	0.041	1	chr3-66985333-66986303	Exp_up	Rsrc1	utr	chr3-66985704-66985782	0
0.606251	1.90873	0.05	0.014	1	chr19-34582802-34583794	Exp_up	Ifit3	cds	chr19-34583600-34583604	0
0.60634	3.29796	0.173	0.014	1	chr3-133754432-133755371	Exp_up	Gm26691	exon	chr3-133955473-133959450	200101
0.606453	1.22728	0.124	0.027	1	chr13-59766668-59767631	Exp_up	Isca1	gap	chr13-59762796-59769623	0
0.606468	1.1334	0.05	0.014	1	chr2-158159373-158160214	Exp_up	Tgm2	exon	chr2-158146291-158146436	12936
0.606486	1.1164	0.069	0.027	1	chrX-133688603-133689485	Exp_up	Pcdh19	utr	chrX-133687265-133688987	0
0.606525	9.91581	0.059	0	1	chr17-80897631-80898586	Exp_up	Tmem178	exon	chr17-80944632-80945088	46045
0.606557	0.340857	0.535	0.26	1	chr3-138489069-138489959	Exp_up	Metap1	cds	chr3-138489258-138489371	0
0.606558	0.793185	0.292	0.123	1	chr19-28621553-28622493	Exp_up	Glis3	gap	chr19-28540409-28665752	0
0.606562	1.2538	0.059	0.014	1	chr9-78442670-78443499	Exp_up	Mb21d1	cds	chr9-78442464-78442885	0
0.606576	2.32147	0.079	0.014	1	chr2-13727670-13728735	Exp_up	St8sia6	gap	chr2-13723533-13792753	0
0.606577	0.780955	0.272	0.11	1	chr17-36958067-36958970	Exp_up	Znrd1	cds	chr17-36958149-36958284	0
0.606637	-0.554605	0.054	0.068	1	chr11-117414464-117415389	Con_up	Gm11729	gap	chr11-117415005-117415176	0
0.606708	0.25647	0.05	0.027	1	chr18-55491769-55492652	Exp_up	Gm4221	exon	chr18-55076479-55079414	412354
0.606874	0.598237	0.124	0.055	1	chr15-102325814-102326676	Exp_up	Pfdn5	cds	chr15-102326189-102326260	0
0.606879	0.478165	0.054	0.027	1	chr6-90475504-90476203	Exp_up	Klf15	utr	chr6-90474289-90475238	265
0.606909	0.75089	0.144	0.055	1	chr6-91559921-91560917	Exp_up	Lsm3	utr	chr6-91522322-91522625	37295
0.606941	0.671402	0.465	0.205	1	chr5-21055690-21056612	Exp_up	Ptpn12	cds	chr5-21055649-21055747	0
0.607027	0.513001	0.094	0.041	1	chr7-116502002-116502864	Exp_up	Nucb2	exon	chr7-116504369-116504484	1504
0.607085	0.644724	0.05	0.027	1	chr5-139945483-139946422	Exp_up	Elfn1	gap	chr5-139908030-139970977	0
0.607093	1.13575	0.282	0.096	1	chr7-3703616-3704480	Exp_up	Rps9	cds	chr7-3704364-3704448	0
0.60714	0.117174	0.416	0.247	1	chr7-141221463-141222377	Exp_up	Rassf7	utr	chr7-141218302-141218658	2804
0.60717	1.50542	0.064	0.014	1	chr17-70810582-70811595	Exp_up	Dlgap1	gap	chr17-70809280-70815193	0
0.607266	0.756436	0.109	0.041	1	chr19-5821965-5822914	Exp_up	Neat1	exon	chr19-5824708-5845478	1793
0.607292	0.64941	0.386	0.123	1	chr13-34993777-34994704	Exp_up	Eci2	cds	chr13-34994014-34994057	0
0.607346	0.634132	0.243	0.11	1	chr14-30008471-30009264	Exp_up	Il17rb	cds	chr14-30008732-30008791	0
0.607378	0.436153	0.287	0.137	1	chrX-12761543-12762471	Exp_up	Med14	cds	chrX-12761467-12761699	0
0.60746	0.762782	0.104	0.041	1	chr2-165819237-165820152	Exp_up	Zmynd8	gap	chr2-165815470-165820541	0
0.607488	1.10623	0.064	0.027	1	chr11-49901564-49902168	Exp_up	Rasgef1c	utr	chr11-49901855-49901967	0
0.607503	2.04716	0.144	0.027	1	chr17-29078650-29079497	Exp_up	Trp53cor1	gap	chr17-29060359-29078890	0
0.607555	1.26567	0.139	0.041	1	chr13-62015402-62016331	Exp_up	Zfp808	exon	chr13-62129916-62130028	113584
0.607579	1.36607	0.124	0.041	1	chr7-110008672-110009696	Exp_up	1600010M07Rik	gap	chr7-110003716-110147627	0
0.607591	0.44666	0.149	0.082	1	chr4-120924646-120925476	Exp_up	Exo5	utr	chr4-120924511-120925005	0
0.607592	2.50933	0.089	0.014	1	chr13-41341214-41342129	Exp_up	Nedd9	gap	chr13-41339021-41358852	0
0.607599	0.933322	0.094	0.041	1	chr8-64826255-64827154	Exp_up	Klhl2	gap	chr8-64823098-64834442	0
0.607614	2.19827	0.158	0.027	1	chr4-114471818-114472763	Exp_up	Trabd2b	gap	chr4-114409454-114580290	0
0.607637	1.22982	0.099	0.027	1	chr14-104467404-104468470	Exp_up	Pou4f1	cds	chr14-104467611-104467733	0
0.607659	1.75732	0.074	0.014	1	chrX-167394734-167395632	Exp_up	Prps2	exon	chrX-167382470-167382749	11984
0.607675	0.869134	0.069	0.027	1	chrX-48409757-48410644	Exp_up	Elf4	utr	chrX-48411046-48414662	401
0.607735	0.320989	0.401	0.219	1	chr2-29889259-29890117	Exp_up	Odf2	cds	chr2-29889834-29889921	0
0.60774	0.573525	0.218	0.096	1	chr17-87281998-87282411	Exp_up	4833418N02Rik	gap	chr17-87281022-87282173	0
0.607757	3.32656	0.149	0.014	1	chr1-192449637-192450817	Exp_up	Kcnh1	gap	chr1-192434920-192453613	0
0.607908	0.315975	0.168	0.11	1	chr11-120252471-120253384	Exp_up	Bahcc1	gap	chr11-120237258-120259071	0
0.607918	1.65616	0.223	0.055	1	chr10-30600211-30601132	Exp_up	Trmt11	cds	chr10-30600590-30600661	0
0.607982	1.85411	0.064	0.014	1	chr17-49304868-49305777	Exp_up	Gm20540	exon	chr17-49427938-49428093	122160
0.607983	1.57999	0.054	0.014	1	chr1-133371717-133372759	Exp_up	Etnk2	gap	chr1-133368873-133373134	0
0.60803	1.16525	0.327	0.11	1	chr19-34877690-34878578	Exp_up	Pank1	cds	chr19-34877686-34877713	0
0.608096	1.48777	0.099	0.027	1	chr5-33695010-33696071	Exp_up	Tacc3	utr	chr5-33678620-33678995	16014
0.608109	1.9543	0.193	0.041	1	chr17-78225238-78226138	Exp_up	Crim1	gap	chr17-78201100-78237741	0
0.608116	1.01926	0.297	0.096	1	chr2-144555719-144556601	Exp_up	Sec23b	utr	chr2-144556319-144556413	0
0.608131	0.98532	0.089	0.027	1	chr11-115699028-115699961	Exp_up	Grb2	cds	chr11-115699152-115699229	0
0.608168	3.02601	0.134	0.014	1	chr13-54292735-54293647	Exp_up	Hrh2	utr	chr13-54221341-54222432	70302
0.608196	0.583546	0.287	0.123	1	chr7-97788101-97788956	Exp_up	Aqp11	exon	chr7-97737369-97738247	49853
0.608246	0.215379	0.351	0.205	1	chr11-82870816-82871645	Exp_up	Rffl	utr	chr11-82871008-82871210	0
0.608251	1.62279	0.059	0.014	1	chr15-62206222-62207165	Exp_up	Pvt1	gap	chr15-62175549-62242173	0
0.608365	0.497469	0.124	0.068	1	chr10-80074961-80075891	Exp_up	Sbno2	gap	chr10-80072519-80082614	0
0.608385	0.595333	0.342	0.137	1	chr10-36974005-36974861	Exp_up	Hdac2	cds	chr10-36974752-36974803	0
0.60855	1.63859	0.064	0.014	1	chr1-52146301-52147193	Exp_up	Stat1	gap	chr1-52145192-52147293	0
0.608586	2.08473	0.173	0.027	1	chr2-127079933-127080838	Exp_up	Blvra	cds	chr2-127080647-127080658	0
0.608598	1.37446	0.05	0.014	1	chr5-133884600-133885938	Exp_up	Gatsl2	exon	chr5-134099711-134100151	213772
0.60863	1.13193	0.441	0.137	1	chr8-124721634-124722547	Exp_up	Ttc13	cds	chr8-124721737-124721962	0
0.608637	1.46118	0.05	0.014	1	chr1-193575591-193576812	Exp_up	4631405K08Rik	exon	chr1-193509725-193510174	65416
0.608724	0.971623	0.297	0.11	1	chr7-126861636-126862535	Exp_up	Ino80e	cds	chr7-126861705-126861785	0
0.608773	1.36186	0.089	0.027	1	chr1-16596823-16597742	Exp_up	Ube2w	gap	chr1-16585353-16597950	0
0.608804	1.00015	0.248	0.096	1	chr15-72945561-72946470	Exp_up	Trappc9	cds	chr15-72946059-72946185	0
0.608858	1.87017	0.094	0.027	1	chr11-103332159-103333145	Exp_up	Arhgap27	cds	chr11-103332863-103333040	0
0.608871	0.538495	0.307	0.11	1	chr17-33978421-33979337	Exp_up	Vps52	utr	chr17-33966106-33966984	11436
0.608871	1.09124	0.089	0.027	1	chrX-12076886-12077805	Exp_up	Bcor	gap	chrX-12061647-12128241	0
0.60891	1.42715	0.168	0.041	1	chr4-148040555-148041691	Exp_up	Mthfr	cds	chr4-148041584-148041829	0
0.608917	0.649912	0.203	0.082	1	chr6-99522589-99523346	Exp_up	Gm20696	gap	chr6-99435346-99632256	0
0.608917	-0.218711	0.248	0.164	1	chr4-34882505-34883393	Con_up	Zfp292	cds	chr4-34882758-34882919	0
0.608926	0.78732	0.292	0.11	1	chr10-111472782-111473650	Exp_up	Nap1l1	utr	chr10-111473192-111473351	0
0.608932	1.59756	0.134	0.027	1	chr14-45510598-45511465	Exp_up	Fermt2	gap	chr14-45504731-45529424	0
0.608961	0.396736	0.139	0.082	1	chr11-59307694-59308563	Exp_up	Wnt9a	gap	chr11-59307068-59327563	0
0.608976	1.20202	0.089	0.027	1	chr4-43405875-43406782	Exp_up	Rusc2	utr	chr4-43406557-43406680	0
0.609023	1.24671	0.124	0.041	1	chr2-92529055-92530054	Exp_up	Gm13817	gap	chr2-92529861-92530313	0
0.609079	0.376517	0.386	0.164	1	chr10-128547262-128548141	Exp_up	Rpl41	utr	chr10-128548114-128548386	0
0.609132	1.43156	0.124	0.041	1	chr8-71312466-71313555	Exp_up	Myo9b	gap	chr8-71291137-71315124	0
0.609138	0.276556	0.361	0.178	1	chr5-123394222-123395128	Exp_up	Mlxip	cds	chr5-123394930-123395342	0
0.609146	1.63776	0.124	0.027	1	chr5-111288246-111289141	Exp_up	Ttc28	utr	chr5-111286548-111289780	0
0.609167	1.89919	0.064	0.014	1	chr6-91100941-91101822	Exp_up	Nup210	cds	chr6-91101263-91101399	0
0.60922	0.770978	0.238	0.096	1	chr1-43877792-43878744	Exp_up	Uxs1	exon	chr1-43827615-43827800	49991
0.609275	0.169243	0.05	0.027	1	chr5-110493283-110494424	Exp_up	A630023P12Rik	exon	chr5-110514923-110515073	20498
0.609306	1.25112	0.089	0.027	1	chr4-140258635-140259610	Exp_up	Igsf21	exon	chr4-140246302-140246784	11850
0.609317	10.2444	0.05	0	1	chr14-45816368-45817267	Exp_up	Gm15218	gap	chr14-45754785-45966312	0
0.60933	1.86204	0.104	0.014	1	chr7-90048263-90049106	Exp_up	Gm26529	utr	chr7-89981250-89981848	66414
0.60933	1.04361	0.149	0.041	1	chr2-151006303-151007223	Exp_up	Ninl	gap	chr2-150974171-151009230	0
0.609358	0.923163	0.396	0.137	1	chr12-102757396-102758314	Exp_up	Gm28051	cds	chr12-102757541-102757745	0
0.609498	0.512402	0.144	0.068	1	chr6-121129769-121130679	Exp_up	Mical3	exon	chr6-121081409-121081609	48159
0.60952	1.09495	0.074	0.027	1	chr5-134491593-134492501	Exp_up	Clip2	cds	chr5-134492219-134492404	0
0.609527	1.36648	0.089	0.027	1	chr6-53794287-53795228	Exp_up	Tril	utr	chr6-53815466-53817805	20237
0.609537	1.02186	0.347	0.11	1	chr11-69410905-69411925	Exp_up	Kdm6b	gap	chr11-69408782-69413532	0
0.609561	1.64131	0.198	0.055	1	chr11-48870970-48871900	Exp_up	Irgm1	utr	chr11-48871094-48871420	0
0.609637	1.53585	0.109	0.027	1	chr10-37140743-37141665	Exp_up	5930403N24Rik	gap	chr10-37140746-37148876	0
0.609654	1.09948	0.153	0.055	1	chr5-135711445-135712365	Exp_up	Por	gap	chr5-135674662-135715871	0
0.609733	0.129542	0.213	0.123	1	chr10-81232691-81233599	Exp_up	Zfr2	cds	chr10-81233190-81233242	0
0.609737	1.27161	0.228	0.055	1	chr12-17746488-17747393	Exp_up	Hpcal1	gap	chr12-17691047-17786146	0
0.60977	0.644066	0.089	0.027	1	chr8-124651534-124652426	Exp_up	2310022B05Rik	gap	chr8-124651422-124662847	0
0.609772	1.2289	0.223	0.055	1	chrX-71492271-71493183	Exp_up	Cd99l2	cds	chrX-71492522-71492588	0
0.609867	0.974688	0.114	0.041	1	chr7-44974272-44975200	Exp_up	Cpt1c	utr	chr7-44974595-44974851	0
0.609881	0.114377	0.119	0.055	1	chr2-173044333-173045263	Exp_up	Rbm38	utr	chr2-173033810-173034734	9598
0.609949	1.03671	0.089	0.027	1	chr2-31095657-31096773	Exp_up	Fnbp1	cds	chr2-31096027-31096174	0
0.60996	1.29623	0.149	0.041	1	chrX-122396957-122397872	Exp_up	Nap1l3	cds	chrX-122395385-122397019	0
0.609973	1.01734	0.05	0.014	1	chr3-96566413-96567302	Exp_up	Gm15441	gap	chr3-96559843-96566698	0
0.610061	0.949223	0.262	0.082	1	chr14-70767492-70768248	Exp_up	Dok2	gap	chr14-70766113-70771544	0
0.610073	1.0412	0.144	0.055	1	chr6-50381246-50382150	Exp_up	Osbpl3	gap	chr6-50328746-50455824	0
0.610198	2.02578	0.139	0.027	1	chr5-63828483-63829337	Exp_up	0610040J01Rik	gap	chr5-63812596-63876449	0
0.610227	1.23451	0.074	0.014	1	chr9-114998805-114999626	Exp_up	Osbpl10	utr	chr9-114998616-114999056	0
0.610235	0.238922	0.248	0.11	1	chr16-34744749-34745656	Exp_up	Mylk	gap	chr16-34745371-34815434	0
0.610247	1.13575	0.218	0.082	1	chr5-66150766-66151451	Exp_up	Rbm47	utr	chr5-66151053-66151323	0
0.610257	-0.207411	0.099	0.082	1	chr12-80724667-80725546	Con_up	Plekhd1	utr	chr12-80722486-80724214	452
0.6103	1.26485	0.079	0.027	1	chr17-28080360-28081226	Exp_up	Tcp11	utr	chr17-28080575-28080601	0
0.610334	0.710585	0.059	0.027	1	chr7-80074864-80075747	Exp_up	Zfp710	gap	chr7-80024987-80081048	0
0.6104	2.6226	0.109	0.014	1	chr5-75467726-75468634	Exp_up	Kit	exon	chr5-75574916-75575118	106281
0.61045	0.732841	0.297	0.096	1	chr11-51606546-51607417	Exp_up	Hnrnpab	cds	chr11-51606340-51606563	0
0.610459	0.636003	0.059	0.027	1	chr14-43924877-43925744	Exp_up	Gm8113	utr	chr14-43925390-43925605	0
0.610496	1.38932	0.287	0.068	1	chr5-107868675-107869502	Exp_up	Evi5	utr	chr5-107868791-107869168	0
0.610528	0.321432	0.332	0.164	1	chr9-21955392-21956311	Exp_up	Swsap1	cds	chr9-21955762-21956004	0
0.610569	1.11778	0.129	0.041	1	chr16-70351609-70352389	Exp_up	Gbe1	gap	chr16-70314296-70360857	0
0.610588	0.795021	0.119	0.041	1	chr19-3950010-3950902	Exp_up	Unc93b1	utr	chr19-3948943-3949340	669
0.610626	1.55108	0.099	0.027	1	chr8-14350172-14351119	Exp_up	Dlgap2	gap	chr8-14258027-14531028	0
0.610694	0.666646	0.198	0.082	1	chr7-127448543-127449435	Exp_up	Zfp689	cds	chr7-127448654-127448858	0
0.610734	0.596124	0.322	0.151	1	chr7-29169799-29170675	Exp_up	Ggn	utr	chr7-29170220-29170441	0
0.610775	0.839791	0.064	0.027	1	chr6-148443915-148444862	Exp_up	Tmtc1	cds	chr6-148443901-148444199	0
0.610789	1.48549	0.059	0.014	1	chr9-21761793-21762830	Exp_up	Spc24	exon	chr9-21760119-21760286	1506
0.610834	0.833459	0.54	0.205	1	chr4-7390839-7392231	Exp_up	8430436N08Rik	exon	chr4-7560688-7560822	168456
0.610865	1.78287	0.198	0.041	1	chr12-16999679-17000597	Exp_up	Pqlc3	cds	chr12-16999813-16999955	0
0.610898	1.76398	0.139	0.027	1	chr6-142813968-142814802	Exp_up	Gm7457	gap	chr6-142814743-142815466	0
0.611002	1.01544	0.282	0.082	1	chr19-53528644-53529538	Exp_up	Dusp5	cds	chr19-53529318-53529696	0
0.611037	2.09362	0.149	0.014	1	chr4-76424370-76425300	Exp_up	Ptprd	gap	chr4-76325346-76594266	0
0.611064	0.81179	0.322	0.123	1	chr5-67306530-67307426	Exp_up	Slc30a9	cds	chr5-67307095-67307197	0
0.611076	0.723904	0.059	0.027	1	chr18-20058753-20060080	Exp_up	Dsc2	cds	chr18-20059184-20059252	0
0.611093	0.786289	0.144	0.041	1	chr17-86236270-86237461	Exp_up	Prkce	gap	chr17-86168941-86353554	0
0.6111	-0.199709	0.064	0.055	1	chr8-88244009-88244870	Con_up	Papd5	gap	chr8-88243365-88245597	0
0.611119	2.39459	0.119	0.014	1	chr1-165780351-165781240	Exp_up	Gm16565	exon	chr1-165781199-165781270	0
0.611122	0.558034	0.05	0.027	1	chr11-82818061-82819082	Exp_up	Rffl	cds	chr11-82818416-82818603	0
0.611129	1.87039	0.114	0.014	1	chr7-111097971-111098874	Exp_up	Eif4g2	exon	chr7-111082785-111083030	14940
0.61114	1.65198	0.257	0.055	1	chr18-36399583-36400980	Exp_up	Cystm1	gap	chr18-36366742-36402496	0
0.611158	1.64272	0.203	0.041	1	chr17-88542663-88543603	Exp_up	Ppp1r21	cds	chr17-88542845-88542913	0
0.611165	1.50108	0.054	0.014	1	chr2-151875734-151876768	Exp_up	Rspo4	utr	chr2-151873132-151874668	1065
0.611167	1.37712	0.089	0.027	1	chr18-81090690-81091994	Exp_up	Sall3	exon	chr18-80986455-80986578	104111
0.611228	-0.115983	0.064	0.055	1	chr5-107296150-107297054	Con_up	Tgfbr3	exon	chr5-107289255-107289629	6520
0.61125	0.664986	0.054	0.027	1	chr1-180974117-180975032	Exp_up	Tmem63a	cds	chr1-180974169-180974336	0
0.611302	0.305102	0.238	0.11	1	chr6-22355710-22356609	Exp_up	Fam3c	utr	chr6-22355995-22356166	0
0.611326	0.766844	0.183	0.082	1	chr2-131769418-131770600	Exp_up	5330413P13Rik	exon	chr2-131820006-131823504	49405
0.611413	0.63184	0.144	0.055	1	chr15-97681850-97682769	Exp_up	Rpap3	gap	chr15-97681840-97683826	0
0.611428	1.93052	0.074	0.014	1	chr12-82319503-82320517	Exp_up	Sipa1l1	gap	chr12-82311410-82340661	0
0.611449	1.24585	0.119	0.027	1	chr11-101066625-101067605	Exp_up	Naglu	exon	chr11-101070012-101070501	2406
0.611455	1.42443	0.084	0.027	1	chr8-8602373-8603296	Exp_up	Efnb2	utr	chr8-8617434-8620587	14137
0.611497	1.89047	0.059	0.014	1	chr11-31637719-31638693	Exp_up	Bod1	utr	chr11-31665181-31665867	26487
0.611502	1.82853	0.134	0.027	1	chr8-105346356-105347148	Exp_up	Fhod1	gap	chr8-105338961-105347652	0
0.611557	2.3184	0.099	0.014	1	chr3-79518663-79519648	Exp_up	Fnip2	gap	chr3-79506279-79567508	0
0.611562	1.59833	0.059	0.014	1	chr5-105807208-105808219	Exp_up	Lrrc8d	gap	chr5-105732375-105811723	0
0.6116	0.169795	0.228	0.123	1	chr16-33380399-33381283	Exp_up	Zfp148	utr	chr16-33380775-33381027	0
0.611617	1.56728	0.05	0.014	1	chr3-142280678-142281730	Exp_up	Pdlim5	gap	chr3-142278002-142303942	0
0.611723	0.441898	0.094	0.041	1	chr9-98600981-98602110	Exp_up	Mrps22	cds	chr9-98601473-98601644	0
0.611743	0.881084	0.064	0.027	1	chr1-89135847-89136785	Exp_up	Sh3bp4	gap	chr1-89107337-89137558	0
0.61176	1.19737	0.054	0.014	1	chr4-123676889-123677948	Exp_up	Macf1	gap	chr4-123554366-123683969	0
0.61179	2.05395	0.129	0.027	1	chr14-72602613-72603514	Exp_up	Fndc3a	cds	chr14-72602922-72602962	0
0.611806	2.35562	0.094	0.014	1	chr4-61337792-61338789	Exp_up	Mup14	exon	chr4-61303794-61304000	33791
0.611823	2.17142	0.079	0.014	1	chr11-117265752-117266659	Exp_up	2025-09-09	cds	chr11-117266541-117266595	0
0.611875	1.45934	0.188	0.041	1	chr15-89173527-89174292	Exp_up	Plxnb2	exon	chr15-89171067-89171120	2406
0.611882	1.34579	0.158	0.055	1	chr13-59646558-59647544	Exp_up	Golm1	gap	chr13-59645223-59649562	0
0.611967	0.598539	0.059	0.027	1	chr6-128426960-128427853	Exp_up	Fkbp4	utr	chr6-128429735-128430880	1881
0.611985	1.7581	0.124	0.027	1	chr5-73168308-73169240	Exp_up	Fryl	gap	chr5-73148223-73191615	0
0.612006	0.925894	0.05	0.014	1	chr10-62886848-62887683	Exp_up	Tet1	gap	chr10-62880134-62898943	0
0.612047	9.00915	0.05	0	1	chr10-61696721-61697648	Exp_up	Tysnd1	cds	chr10-61695571-61696742	0
0.612073	1.9175	0.074	0.014	1	chr3-8664279-8665187	Exp_up	Hey1	cds	chr3-8664496-8665064	0
0.612271	0.423667	0.361	0.178	1	chr7-144553344-144554249	Exp_up	Ppfia1	utr	chr7-144553519-144553729	0
0.612308	-0.278087	0.124	0.082	1	chr17-28225690-28226659	Con_up	Def6	cds	chr17-28226101-28226299	0
0.612339	0.800179	0.262	0.096	1	chr13-33964269-33965166	Exp_up	Nqo2	utr	chr13-33964659-33964800	0
0.612367	2.50956	0.104	0.014	1	chr13-119616606-119617680	Exp_up	Ccl28	exon	chr13-119623819-119623936	6138
0.6124	0.979336	0.213	0.068	1	chr11-103346442-103347381	Exp_up	Arhgap27	gap	chr11-103340405-103356264	0
0.612461	1.11281	0.05	0.014	1	chr3-153250343-153251637	Exp_up	St6galnac3	gap	chr3-153206726-153411461	0
0.612475	1.53625	0.059	0.014	1	chr10-127864633-127865548	Exp_up	BC089597	exon	chr10-127866474-127866868	925
0.612498	0.381597	0.188	0.096	1	chr14-55556240-55557667	Exp_up	A730061H03Rik	cds	chr14-55559942-55560406	2274
0.612518	1.53878	0.064	0.014	1	chr17-83937273-83938068	Exp_up	Gm23905	exon	chr17-83947588-83947696	9519
0.612538	0.580921	0.059	0.027	1	chr2-32853942-32854996	Exp_up	Stxbp1	exon	chr2-32847055-32847239	6702
0.612546	2.34167	0.094	0.014	1	chr2-4996144-4997043	Exp_up	Mcm10	gap	chr2-4995866-4997103	0
0.612626	0.691511	0.282	0.123	1	chr8-105347553-105348403	Exp_up	Fhod1	cds	chr8-105347653-105347853	0
0.612661	0.474129	0.104	0.055	1	chr14-55097760-55098689	Exp_up	Thtpa	utr	chr14-55097508-55098986	0
0.612691	0.638822	0.109	0.055	1	chr3-87174214-87175099	Exp_up	Kirrel	utr	chr3-87174396-87174700	0
0.612711	0.303244	0.302	0.164	1	chr9-78108477-78109269	Exp_up	Fbxo9	cds	chr9-78109002-78109007	0
0.612718	1.49083	0.183	0.041	1	chr4-132126827-132127780	Exp_up	Oprd1	gap	chr4-132117469-132144158	0
0.612749	0.99291	0.163	0.055	1	chr3-145827292-145828174	Exp_up	Ddah1	gap	chr3-145810602-145845704	0
0.612755	1.14196	0.233	0.082	1	chr11-94978562-94979585	Exp_up	Sgca	exon	chr11-94976115-94976327	2234
0.61276	2.78305	0.104	0.014	1	chr8-124585611-124586548	Exp_up	Capn9	gap	chr8-124576221-124589032	0
0.612774	1.1826	0.094	0.027	1	chr3-146253558-146254498	Exp_up	Lpar3	gap	chr3-146241305-146284664	0
0.61283	1.92131	0.114	0.027	1	chr10-128590271-128590755	Exp_up	Erbb3	exon	chr10-128589420-128589652	618
0.612874	2.37464	0.089	0.014	1	chr9-123524814-123525736	Exp_up	Limd1	utr	chr9-123519244-123521548	3265
0.612991	0.878266	0.233	0.082	1	chr4-11075716-11076602	Exp_up	Ndufaf6	cds	chr4-11075980-11076176	0
0.612997	0.876548	0.144	0.055	1	chr2-25607994-25608818	Exp_up	Rabl6	cds	chr2-25608113-25608242	0
0.61301	0.509132	0.233	0.11	1	chr6-120462835-120463682	Exp_up	Il17ra	cds	chr6-120463329-120463466	0
0.613016	0.909969	0.089	0.041	1	chr12-73810022-73811110	Exp_up	Prkch	utr	chr12-73777059-73778185	31836
0.613019	1.17332	0.094	0.027	1	chr18-24466651-24467403	Exp_up	2700062C07Rik	exon	chr18-24470861-24470980	3457
0.613024	1.47219	0.094	0.027	1	chr5-114413140-114414079	Exp_up	Ube3b	gap	chr5-114412910-114415201	0
0.613025	1.16709	0.149	0.041	1	chr1-171033520-171034432	Exp_up	Fcgr4	utr	chr1-171029316-171029761	3758
0.613064	0.441485	0.257	0.123	1	chr7-143599714-143600599	Exp_up	Cars	cds	chr7-143599982-143600006	0
0.613071	1.55044	0.054	0.014	1	chr9-123201292-123202395	Exp_up	Cdcp1	gap	chr9-123190131-123215827	0
0.613127	1.63975	0.069	0.014	1	chr11-116252929-116253839	Exp_up	Srp68	gap	chr11-116252794-116254301	0
0.613164	0.323003	0.361	0.151	1	chr13-34162639-34163566	Exp_up	Psmg4	cds	chr13-34163076-34163249	0
0.613164	1.70623	0.277	0.068	1	chr2-30445077-30445973	Exp_up	Ppp2r4	cds	chr2-30445581-30445625	0
0.613174	0.608873	0.455	0.137	1	chr16-46496719-46497628	Exp_up	Pvrl3	cds	chr16-46496615-46496772	0
0.613212	10.0474	0.05	0	1	chr4-86190929-86192058	Exp_up	Adamtsl1	gap	chr4-86156872-86199275	0
0.613228	1.43882	0.173	0.041	1	chr4-132482907-132483815	Exp_up	Sesn2	utr	chr4-132492032-132493715	8216
0.61323	1.46599	0.05	0.014	1	chr17-3446097-3447360	Exp_up	Tiam2	gap	chr17-3439773-3448377	0
0.613289	0.996527	0.248	0.068	1	chr11-8568990-8570135	Exp_up	Tns3	gap	chr11-8549722-8579082	0
0.613383	1.55947	0.099	0.027	1	chrX-70184343-70185355	Exp_up	Ids	utr	chrX-70343069-70346200	157713
0.613384	1.03283	0.173	0.055	1	chr3-95230017-95230873	Exp_up	Cdc42se1	gap	chr3-95228866-95231784	0
0.613405	0.950089	0.109	0.041	1	chr9-20740061-20741058	Exp_up	Olfm2	exon	chr9-20728113-20728219	11841
0.61345	1.03873	0.248	0.082	1	chr1-106796200-106797073	Exp_up	Vps4b	cds	chr1-106796421-106796447	0
0.613481	2.06157	0.069	0.014	1	chr5-102013712-102014684	Exp_up	Wdfy3	gap	chr5-102009888-102041654	0
0.613545	0.20216	0.332	0.164	1	chr9-70503278-70504103	Exp_up	Rnf111	utr	chr9-70503232-70503354	0
0.613574	2.13052	0.099	0.014	1	chr3-38115855-38116741	Exp_up	Ankrd50	utr	chr3-38449261-38452416	332519
0.613598	1.22346	0.262	0.082	1	chr8-123332250-123333157	Exp_up	Spire2	cds	chr8-123332765-123333020	0
0.6136	1.13793	0.411	0.123	1	chr3-82357618-82358523	Exp_up	Map9	utr	chr3-82358187-82358314	0
0.613628	1.31967	0.287	0.082	1	chr19-42518351-42519268	Exp_up	R3hcc1l	cds	chr19-42518822-42518857	0
0.613687	0.60537	0.287	0.11	1	chr7-126200043-126200921	Exp_up	Xpo6	utr	chr7-126199902-126200501	0
0.613741	1.17798	0.277	0.082	1	chr3-88502858-88503842	Exp_up	Lmna	cds	chr3-88502753-88503103	0
0.613839	1.68291	0.064	0.014	1	chr11-20456192-20456987	Exp_up	Sertad2	exon	chr11-20543253-20543760	86265
0.613911	0.441959	0.327	0.137	1	chr4-132515203-132516042	Exp_up	Sesn2	exon	chr4-132510064-132510501	4701
0.613965	-0.528197	0.054	0.055	1	chr14-45504339-45505225	Con_up	Fermt2	cds	chr14-45504497-45504730	0
0.613983	1.47798	0.188	0.055	1	chr3-37936002-37936926	Exp_up	Gm5148	exon	chr3-37724203-37724490	211511
0.613994	0.293183	0.426	0.192	1	chr14-21075600-21076506	Exp_up	Adk	gap	chr14-21052701-21092366	0
0.614014	0.306552	0.287	0.137	1	chr18-31803621-31804514	Exp_up	Wdr33	utr	chr18-31804057-31804254	0
0.61403	2.56632	0.124	0.014	1	chr9-110100592-110101498	Exp_up	DHX30	cds	chr9-110100816-110101026	0
0.614102	0.36076	0.183	0.068	1	chr18-61400021-61400881	Exp_up	Ppargc1b	cds	chr18-61400290-61400367	0
0.614105	0.806172	0.292	0.11	1	chr9-108661680-108662579	Exp_up	Slc25a20	cds	chr9-108662228-108662332	0
0.614118	0.309344	0.406	0.192	1	chr18-49755108-49756055	Exp_up	Dtwd2	cds	chr18-49755321-49755538	0
0.614177	0.91708	0.252	0.082	1	chr15-3978965-3979907	Exp_up	Fbxo4	cds	chr15-3979242-3979424	0
0.614186	1.06531	0.114	0.041	1	chr6-34029018-34029912	Exp_up	Lrguk	cds	chr6-34029457-34029753	0
0.614192	0.174816	0.416	0.192	1	chr2-142901097-142901971	Exp_up	Kif16b	cds	chr2-142901325-142901371	0
0.614244	2.57068	0.094	0.014	1	chr1-152573399-152574277	Exp_up	Rgl1	gap	chr1-152571676-152586406	0
0.614264	0.44776	0.297	0.123	1	chr9-99568407-99569250	Exp_up	Armc8	cds	chr9-99568602-99568646	0
0.614316	1.8039	0.069	0.014	1	chr16-24223120-24224045	Exp_up	1110054M08Rik	exon	chr16-24391612-24393107	167566
0.614362	0.828456	0.277	0.096	1	chr18-32376770-32377664	Exp_up	Bin1	cds	chr18-32377407-32377490	0
0.614404	2.08324	0.104	0.014	1	chr11-50114087-50115187	Exp_up	Rnf130	utr	chr11-50104554-50104758	9328
0.614488	0.321179	0.129	0.068	1	chr2-118926045-118926976	Exp_up	Chst14	cds	chr2-118926652-118927077	0
0.614516	0.556432	0.05	0.014	1	chr11-97382807-97383659	Exp_up	Socs7	cds	chr11-97382900-97383028	0
0.614535	1.10073	0.119	0.041	1	chr4-128426983-128427967	Exp_up	Csmd2	gap	chr4-128419599-128442697	0
0.614538	1.81543	0.064	0.014	1	chr5-133172991-133173936	Exp_up	Gm28616	exon	chr5-132545376-132545593	627397
0.614653	2.56504	0.104	0.014	1	chr10-42030765-42031766	Exp_up	Armc2	exon	chr10-42018302-42018442	12322
0.614657	1.1828	0.094	0.027	1	chr7-96796937-96797523	Exp_up	Tenm4	cds	chr7-96797320-96797505	0
0.614695	1.81855	0.074	0.014	1	chr10-59964459-59965338	Exp_up	Ddit4	exon	chr10-59951697-59951770	12688
0.614737	9.6456	0.05	0	1	chr4-34629664-34630578	Exp_up	Rars2	cds	chr4-34630473-34630570	0
0.614776	0.727494	0.381	0.151	1	chr15-96285147-96285964	Exp_up	2610037D02Rik	exon	chr15-96281499-96284495	651
0.614781	1.11414	0.089	0.027	1	chr13-28633407-28634420	Exp_up	2610307P16Rik	gap	chr13-28608629-28668369	0
0.614815	1.35819	0.272	0.096	1	chr8-94785306-94786192	Exp_up	Cx3cl1	utr	chr8-94780557-94782423	2882
0.614816	1.51199	0.188	0.041	1	chr11-94957844-94958783	Exp_up	Sgca	utr	chr11-94962791-94963080	4007
0.614884	0.255312	0.064	0.041	1	chr15-59652597-59653527	Exp_up	Trib1	utr	chr15-59651776-59653689	0
0.614903	10.6191	0.059	0	1	chr1-164787710-164788697	Exp_up	Dpt	exon	chr1-164796644-164797036	7946
0.615061	2.44813	0.089	0.014	1	chr15-61100538-61101663	Exp_up	A1bg	exon	chr15-60921223-60921270	179267
0.615092	0.861885	0.124	0.041	1	chr16-97592891-97593638	Exp_up	Tmprss2	gap	chr16-97591511-97596739	0
0.615101	1.29076	0.114	0.041	1	chr7-46236994-46237724	Exp_up	Ush1c	gap	chr7-46230132-46238428	0
0.615105	10.1409	0.059	0	1	chrX-7656887-7657747	Exp_up	Prickle3	cds	chrX-7657459-7657500	0
0.615111	2.0507	0.163	0.027	1	chr10-19991022-19991878	Exp_up	Map3k5	gap	chr10-19951177-20000565	0
0.615125	0.736997	0.243	0.096	1	chr10-81357046-81357946	Exp_up	Mfsd12	cds	chr10-81357598-81357886	0
0.615127	0.414765	0.223	0.123	1	chr6-148895778-148896689	Exp_up	Caprin2	utr	chr6-148896018-148896237	0
0.615134	1.77992	0.069	0.014	1	chr11-46731344-46732261	Exp_up	Havcr1	exon	chr11-46735080-46735130	2818
0.615177	0.42853	0.134	0.082	1	chr11-75170075-75171022	Exp_up	Hic1	exon	chr11-75169003-75169519	555
0.615193	1.22806	0.054	0.014	1	chr6-145829866-145830878	Exp_up	Rassf8	utr	chr6-145817189-145821079	8786
0.615206	0.276677	0.465	0.192	1	chr2-90846684-90847608	Exp_up	Mtch2	cds	chr2-90847299-90847385	0
0.615224	0.959462	0.074	0.027	1	chr18-56758720-56759779	Exp_up	2025-03-03	utr	chr18-56761716-56762514	1936
0.615282	0.731189	0.178	0.068	1	chr14-27508022-27508954	Exp_up	Ccdc66	cds	chr14-27508422-27508432	0
0.615329	2.00784	0.069	0.014	1	chr18-60805509-60806283	Exp_up	Cd74	gap	chr18-60804011-60807907	0
0.615338	0.767343	0.059	0.027	1	chr4-152318380-152319451	Exp_up	Rnf207	cds	chr4-152318268-152318458	0
0.615387	1.0794	0.139	0.055	1	chr14-76714574-76715447	Exp_up	1700108F19Rik	exon	chr14-76686728-76687169	27404
0.615391	0.593834	0.069	0.027	1	chr5-120679800-120680698	Exp_up	Dtx1	utr	chr5-120680202-120681247	0
0.615412	0.90431	0.079	0.027	1	chr2-164960572-164961429	Exp_up	Slc12a5	utr	chr2-164960816-164961003	0
0.615457	1.73344	0.114	0.027	1	chr1-63112598-63113389	Exp_up	Ino80dos	gap	chr1-63113220-63114450	0
0.615469	1.77609	0.064	0.014	1	chr4-57607183-57608471	Exp_up	Palm2	gap	chr4-57568416-57638009	0
0.615496	1.56231	0.317	0.082	1	chr4-105402935-105403819	Exp_up	Ppap2b	utr	chr4-105231023-105232764	170170
0.615564	1.4902	0.208	0.055	1	chr5-63847272-63848143	Exp_up	0610040J01Rik	gap	chr5-63812596-63876449	0
0.615619	2.02425	0.079	0.014	1	chr11-72266476-72267327	Exp_up	Slc13a5	cds	chr11-72266464-72266565	0
0.615622	1.14491	0.287	0.068	1	chr8-71396272-71397200	Exp_up	Babam1	utr	chr8-71396855-71397020	0
0.615623	0.414416	0.401	0.192	1	chr4-129461070-129461981	Exp_up	Bsdc1	cds	chr4-129461942-129462002	0
0.615692	0.234412	0.416	0.233	1	chr1-74386506-74387430	Exp_up	Slc11a1	utr	chr1-74385507-74386062	443
0.615698	1.02545	0.347	0.096	1	chr4-133672157-133673072	Exp_up	Pigv	utr	chr4-133672319-133672647	0
0.615745	1.74324	0.119	0.027	1	chr9-103448573-103449673	Exp_up	Bfsp2	cds	chr9-103448549-103448710	0
0.61576	0.780214	0.084	0.027	1	chr7-112615030-112615931	Exp_up	2310014F06Rik	gap	chr7-112613768-112618628	0
0.615948	1.8695	0.059	0.014	1	chr12-98579691-98580999	Exp_up	Kcnk10	exon	chr12-98577786-98577940	1750
0.615983	1.23098	0.144	0.041	1	chr18-56708679-56709451	Exp_up	Lmnb1	gap	chr18-56708475-56728400	0
0.616022	2.69184	0.089	0.014	1	chr4-55592746-55593724	Exp_up	Gm12511	gap	chr4-55563638-55598066	0
0.616028	1.90993	0.144	0.027	1	chr1-182439439-182440385	Exp_up	Trp53bp2	gap	chr1-182437000-182440836	0
0.616085	1.67604	0.054	0.014	1	chr5-24319715-24320819	Exp_up	Kcnh2	cds	chr5-24320000-24320149	0
0.616112	-1.24607	0.03	0.068	1	chr11-75040165-75041067	Con_up	Smg6	gap	chr11-75038730-75041867	0
0.616165	0.787179	0.208	0.082	1	chr1-20951108-20952025	Exp_up	Efhc1	cds	chr1-20951734-20951796	0
0.616171	1.50508	0.144	0.041	1	chr7-12961436-12962372	Exp_up	Gm29638	gap	chr7-12959356-12961573	0
0.616189	0.600645	0.183	0.082	1	chr3-37640549-37641395	Exp_up	Spry1	utr	chr3-37640520-37640808	0
0.616203	0.460073	0.203	0.082	1	chr18-76160713-76161553	Exp_up	Zbtb7c	utr	chr18-76146333-76148561	12151
0.616205	1.57774	0.208	0.055	1	chr9-116218548-116219633	Exp_up	Tgfbr2	exon	chr9-116174944-116175363	43184
0.616208	1.6533	0.104	0.014	1	chr11-88196824-88197823	Exp_up	Cuedc1	utr	chr11-88192597-88194140	2683
0.616212	2.08819	0.129	0.027	1	chr7-96136279-96137223	Exp_up	Tenm4	exon	chr7-96171244-96171493	34020
0.616253	1.8175	0.144	0.027	1	chr1-153542680-153543596	Exp_up	Npl	gap	chr1-153537502-153545262	0
0.616254	1.32532	0.188	0.027	1	chr19-6545845-6546769	Exp_up	Nrxn2	utr	chr19-6542391-6544169	1675
0.616259	1.5947	0.079	0.014	1	chr7-116131911-116132778	Exp_up	Plekha7	cds	chr7-116132621-116132776	0
0.616269	0.498684	0.213	0.096	1	chr11-58168065-58168970	Exp_up	Gemin5	cds	chr11-58168288-58168453	0
0.616282	0.90746	0.079	0.027	1	chr11-118442577-118443859	Exp_up	C1qtnf1	cds	chr11-118443696-118443850	0
0.616299	-1.10896	0.025	0.055	1	chr16-97632542-97633506	Con_up	Tmprss2	exon	chr16-97611019-97611195	21346
0.616314	2.26045	0.084	0.014	1	chr19-44063458-44064340	Exp_up	Erlin1	gap	chr19-44059147-44067599	0
0.616356	1.42147	0.054	0.014	1	chr1-40767553-40768956	Exp_up	Slc9a2	cds	chr1-40767626-40767999	0
0.616361	0.907046	0.059	0.014	1	chr8-23768470-23769390	Exp_up	Zmat4	gap	chr8-23748506-23797341	0
0.616494	0.529754	0.109	0.055	1	chr5-145201383-145202245	Exp_up	Zkscan14	cds	chr5-145201280-145201675	0
0.616537	0.397442	0.203	0.096	1	chr5-104459163-104459996	Exp_up	Pkd2	cds	chr5-104459637-104460225	0
0.616547	-0.289121	0.064	0.055	1	chr9-3017988-3018812	Con_up	Gm10719	cds	chr9-3018753-3018818	0
0.616638	0.173972	0.287	0.164	1	chr4-8535304-8536075	Exp_up	Rab2a	cds	chr4-8535863-8535908	0
0.61664	2.13263	0.069	0.014	1	chr15-77366725-77367530	Exp_up	Apol7a	utr	chr15-77388221-77389003	20690
0.616665	0.984436	0.059	0.014	1	chr6-32327807-32328796	Exp_up	Plxna4	gap	chr6-32310593-32496712	0
0.61667	1.92841	0.079	0.014	1	chr17-46453355-46454299	Exp_up	Ttbk1	gap	chr17-46447718-46467125	0
0.616702	1.36448	0.084	0.027	1	chr2-69544821-69545660	Exp_up	Lrp2	gap	chr2-69538062-69548939	0
0.616735	1.64898	0.139	0.027	1	chr4-41527707-41528614	Exp_up	Fam219a	gap	chr4-41524415-41569176	0
0.616738	0.349733	0.134	0.055	1	chr13-34046302-34046865	Exp_up	Bphl	cds	chr13-34046786-34046952	0
0.616798	0.92671	0.262	0.096	1	chr9-48494771-48495810	Exp_up	Rbm7	cds	chr9-48495155-48495250	0
0.616806	1.74155	0.069	0.014	1	chr19-28375488-28376487	Exp_up	Glis3	gap	chr19-28357953-28530872	0
0.616826	1.88455	0.153	0.041	1	chr13-64129821-64130580	Exp_up	Slc35d2	exon	chr13-64129186-64129330	490
0.616827	0.531874	0.193	0.082	1	chr11-101362128-101363008	Exp_up	G6pc	exon	chr11-101367561-101368026	4552
0.616868	1.74833	0.297	0.068	1	chr12-7820058-7820973	Exp_up	Apob	exon	chr12-7977648-7977860	156674
0.616956	1.17478	0.124	0.027	1	chr18-55793455-55794420	Exp_up	Gramd3	exon	chr18-56432132-56432357	637711
0.616989	2.3818	0.099	0.014	1	chr10-78255299-78256489	Exp_up	Trappc10	exon	chr10-78244436-78244642	10656
0.616993	0.705764	0.114	0.041	1	chr8-120575491-120576412	Exp_up	Gse1	cds	chr8-120576276-120576554	0
0.617033	1.80374	0.153	0.027	1	chr6-72473184-72474099	Exp_up	Mat2a	exon	chr6-72439346-72439558	33625
0.617069	0.295116	0.059	0.027	1	chr5-73539808-73540814	Exp_up	Dcun1d4	gap	chr5-73534698-73544046	0
0.617084	1.38606	0.064	0.014	1	chr3-105077955-105078847	Exp_up	4930564D02Rik	cds	chr3-105078299-105078583	0
0.617109	0.580087	0.094	0.041	1	chr17-26948280-26949123	Exp_up	Syngap1	gap	chr17-26946739-26952561	0
0.617165	1.40334	0.059	0.014	1	chr14-105262667-105263585	Exp_up	Ndfip2	gap	chr14-105259003-105287616	0
0.617201	0.283778	0.347	0.178	1	chr12-81780778-81781699	Exp_up	Map3k9	cds	chr12-81780490-81780874	0
0.617211	2.08893	0.079	0.014	1	chr9-14061465-14062529	Exp_up	Sesn3	exon	chr9-14276301-14276629	213771
0.61723	0.382987	0.134	0.055	1	chr2-74691316-74692187	Exp_up	Hoxd10	cds	chr2-74691980-74692724	0
0.61724	1.58237	0.069	0.014	1	chr6-112490516-112491499	Exp_up	Oxtr	exon	chr6-112488879-112489808	707
0.617242	0.775094	0.069	0.027	1	chr15-85684720-85685472	Exp_up	D130051D11Rik	exon	chr15-85639747-85645934	38785
0.617258	0.296456	0.069	0.041	1	chr4-145017539-145018408	Exp_up	Vps13d	gap	chr4-145016931-145020136	0
0.617292	1.67843	0.05	0.014	1	chr2-142874339-142875239	Exp_up	Kif16b	gap	chr2-142865414-142901324	0
0.617299	9.38881	0.054	0	1	chr7-4860684-4861568	Exp_up	Isoc2b	gap	chr7-4851534-4866060	0
0.61733	0.716512	0.134	0.055	1	chr7-30050932-30051821	Exp_up	Zfp82	exon	chr7-30054489-30057764	2667
0.617428	1.141	0.089	0.027	1	chr2-25371793-25372714	Exp_up	Sapcd2	cds	chr2-25372431-25372998	0
0.617491	0.17057	0.203	0.11	1	chr5-64610276-64611177	Exp_up	Gm26761	exon	chr5-64695850-64697137	84672
0.617596	1.08667	0.173	0.068	1	chr6-108234307-108235285	Exp_up	Itpr1	gap	chr6-108214279-108236977	0
0.617616	0.648982	0.054	0.027	1	chr15-12585820-12586779	Exp_up	Pdzd2	gap	chr15-12458300-12592080	0
0.617622	1.13301	0.114	0.041	1	chr10-108361325-108362269	Exp_up	Pawr	gap	chr10-108333312-108382729	0
0.61777	0.111402	0.059	0.055	1	chr4-142162584-142163151	Exp_up	Kazn	gap	chr4-142159181-142210014	0
0.617773	0.404397	0.515	0.219	1	chr7-45015804-45016667	Exp_up	Scaf1	utr	chr7-45015465-45015857	0
0.617832	2.48694	0.099	0.014	1	chr6-90553368-90554305	Exp_up	Aldh1l1	gap	chr6-90550971-90557201	0
0.617838	1.2042	0.238	0.068	1	chr2-181863887-181864795	Exp_up	Polr3k	cds	chr2-181864459-181864569	0
0.617911	1.41812	0.104	0.014	1	chr16-81200231-81201165	Exp_up	Ncam2	cds	chr16-81200914-81200968	0
0.61794	3.14768	0.119	0.014	1	chr9-114407398-114408245	Exp_up	Tmppe	utr	chr9-114405979-114411200	0
0.617975	1.72904	0.074	0.014	1	chr6-97311891-97312923	Exp_up	Frmd4b	gap	chr6-97310740-97323654	0
0.61798	0.62832	0.099	0.041	1	chr7-19177921-19178897	Exp_up	Eml2	gap	chr7-19176762-19179226	0
0.618	1.44396	0.163	0.041	1	chr4-55514293-55515412	Exp_up	Klf4	utr	chr4-55527143-55528124	11730
0.61803	1.92057	0.05	0.014	1	chr7-30181145-30181992	Exp_up	Gm5113	utr	chr7-30178915-30180209	935
0.618078	2.04692	0.079	0.014	1	chr10-43271036-43271940	Exp_up	Pdss2	gap	chr10-43222014-43298798	0
0.618126	1.22999	0.153	0.041	1	chr14-49782791-49783721	Exp_up	3632451O06Rik	cds	chr14-49783268-49783276	0
0.618164	0.840222	0.193	0.068	1	chr11-116273791-116274666	Exp_up	Srp68	cds	chr11-116273926-116274106	0
0.618208	1.19454	0.109	0.027	1	chr15-59301222-59302134	Exp_up	Sqle	exon	chr15-59315077-59316129	12942
0.618222	0.641704	0.322	0.123	1	chr5-129886935-129887828	Exp_up	Chchd2	cds	chr5-129887198-129887247	0
0.618271	1.21306	0.287	0.082	1	chr17-51178940-51179754	Exp_up	Tbc1d5	utr	chr17-51179100-51179349	0
0.618285	2.27871	0.109	0.014	1	chr10-93623468-93624360	Exp_up	Ntn4	exon	chr10-93640681-93640775	16320
0.618293	-0.106223	0.069	0.055	1	chr13-46005881-46006841	Con_up	5033430I15Rik	exon	chr13-45965911-45966508	39372
0.618294	1.84432	0.069	0.014	1	chr1-170292252-170293205	Exp_up	Gm7694	utr	chr1-170298199-170301145	4993
0.618303	0.807282	0.119	0.027	1	chr18-43731802-43732716	Exp_up	Spink3	gap	chr18-43728206-43733523	0
0.618356	2.39448	0.188	0.027	1	chr14-8102494-8103364	Exp_up	Pxk	gap	chr14-8098417-8119820	0
0.618364	1.83982	0.059	0.014	1	chr10-78018465-78019390	Exp_up	Pfkl	exon	chr10-78010005-78010083	8381
0.618406	-0.155279	0.163	0.096	1	chr15-79242770-79243793	Con_up	Pick1	cds	chr15-79242968-79243057	0
0.618419	1.25565	0.084	0.027	1	chr18-79094870-79095857	Exp_up	Setbp1	gap	chr18-79087181-79109187	0
0.618426	-0.140378	0.074	0.055	1	chr15-99904171-99905024	Con_up	Fam186a	utr	chr15-99918348-99918450	13323
0.618447	-0.123948	0.054	0.041	1	chr4-123651807-123652960	Con_up	Macf1	gap	chr4-123554366-123664465	0
0.618457	0.658382	0.079	0.027	1	chr4-7143689-7144677	Exp_up	Tox	exon	chr4-6991382-6991557	152131
0.618463	1.79202	0.089	0.014	1	chr12-79525638-79526484	Exp_up	Rad51b	utr	chr12-79507730-79508656	16981
0.618509	1.29744	0.139	0.041	1	chr18-53267987-53268960	Exp_up	Snx24	gap	chr18-53245853-53327411	0
0.618513	1.9671	0.069	0.014	1	chr2-44952672-44953540	Exp_up	Gtdc1	exon	chr2-44927605-44927657	25014
0.61865	1.53331	0.153	0.041	1	chr14-73237579-73238431	Exp_up	Lpar6	utr	chr14-73237895-73238600	0
0.618658	1.61173	0.05	0.014	1	chr18-65793362-65794366	Exp_up	Sec11c	exon	chr18-65800549-65800711	6182
0.618683	9.50599	0.059	0	1	chr7-119667640-119668536	Exp_up	Acsm1	utr	chr7-119662284-119662515	5124
0.618689	1.87077	0.139	0.027	1	chr3-39928315-39929329	Exp_up	n-R5s195	exon	chr3-39635964-39636082	292232
0.618751	1.45976	0.287	0.068	1	chr2-158130039-158130987	Exp_up	Tgm2	gap	chr2-158129431-158138706	0
0.618902	0.609152	0.307	0.123	1	chr15-76476931-76477819	Exp_up	Hsf1	cds	chr15-76477601-76477717	0
0.618913	2.32649	0.089	0.014	1	chr4-110351262-110352190	Exp_up	Elavl4	cds	chr4-110351797-110351814	0
0.61892	0.948788	0.144	0.055	1	chr11-12532095-12532990	Exp_up	Cobl	exon	chr11-12464682-12464960	67134
0.618943	0.174983	0.52	0.26	1	chr7-16097928-16098856	Exp_up	Napa	cds	chr7-16098677-16098774	0
0.618951	1.69315	0.124	0.027	1	chr6-85346001-85346906	Exp_up	Rab11fip5	gap	chr6-85337671-85347779	0
0.618986	1.65721	0.05	0.014	1	chr11-106031723-106032581	Exp_up	Kcnh6	gap	chr11-106027738-106033782	0
0.618988	1.01625	0.238	0.068	1	chr19-7182150-7183032	Exp_up	Macrod1	gap	chr19-7066204-7185575	0
0.619029	0.477721	0.248	0.11	1	chrX-73914652-73915569	Exp_up	Arhgap4	gap	chrX-73906877-73919501	0
0.619067	1.67562	0.074	0.014	1	chr8-36093470-36094081	Exp_up	D8Ertd82e	exon	chr8-36094828-36094988	746
0.619098	1.48794	0.054	0.014	1	chr4-98105709-98106603	Exp_up	Nfia	gap	chr4-98065447-98111217	0
0.619122	0.677157	0.292	0.123	1	chr1-171102206-171103182	Exp_up	1700009P17Rik	exon	chr1-171113918-171114096	10735
0.619134	1.33636	0.099	0.027	1	chr10-21304909-21305944	Exp_up	Hbs1l	gap	chr10-21304644-21307584	0
0.619143	1.61004	0.094	0.027	1	chr2-119229587-119230636	Exp_up	Ppp1r14d	cds	chr2-119229542-119229799	0
0.619146	1.95754	0.064	0.014	1	chr5-92783912-92784835	Exp_up	Shroom3	gap	chr5-92780908-92919644	0
0.61918	-0.170913	0.099	0.068	1	chr2-164563342-164564216	Con_up	Wfdc2	cds	chr2-164564057-164564179	0
0.619222	-0.551705	0.045	0.055	1	chr19-24861282-24862485	Con_up	Pgm5	cds	chr19-24861529-24861789	0
0.619248	1.05479	0.114	0.041	1	chr13-23544074-23544905	Exp_up	Hist1h3f	cds	chr13-23544485-23544895	0
0.619268	2.14097	0.099	0.014	1	chr18-74430819-74431854	Exp_up	Myo5b	exon	chr18-74440936-74441052	9081
0.619291	0.573885	0.153	0.068	1	chr13-89740142-89740930	Exp_up	Vcan	utr	chr13-89740089-89740397	0
0.619381	0.688137	0.05	0.014	1	chr1-187661667-187662663	Exp_up	Esrrg	gap	chr1-187609785-187793324	0
0.619404	0.5242	0.054	0.027	1	chr8-109760025-109760932	Exp_up	Ap1g1	exon	chr8-109778554-109778962	17621
0.619512	3.38055	0.173	0.014	1	chr17-65400697-65401599	Exp_up	Tmem232	gap	chr17-65382655-65402827	0
0.619529	1.70752	0.178	0.027	1	chr9-115403111-115404037	Exp_up	Stt3b	exon	chr9-115309752-115310421	92689
0.619597	-0.365381	0.074	0.068	1	chr16-94075203-94076112	Con_up	Sim2	exon	chr16-94085260-94085990	9147
0.619639	0.361861	0.183	0.082	1	chr3-96635112-96636033	Exp_up	Pex11b	cds	chr3-96635911-96635924	0
0.619662	1.09564	0.079	0.027	1	chr16-17804232-17805378	Exp_up	Scarf2	cds	chr16-17804809-17804924	0
0.619738	2.4081	0.158	0.027	1	chr1-93160417-93161345	Exp_up	2310007B03Rik	utr	chr1-93160802-93160870	0
0.619821	1.28905	0.144	0.041	1	chr5-100632520-100633437	Exp_up	Coq2	utr	chr5-100654723-100655297	21285
0.619824	3.39316	0.168	0.014	1	chr12-100289174-100290122	Exp_up	Ttc7b	utr	chr12-100300771-100301548	10648
0.619839	1.41379	0.119	0.027	1	chr6-17568407-17569338	Exp_up	Met	gap	chr6-17563720-17571371	0
0.619839	2.64925	0.079	0.014	1	chr2-155539347-155540238	Exp_up	Acss2	gap	chr2-155522177-155555853	0
0.619844	0.503049	0.292	0.096	1	chr10-78244243-78245169	Exp_up	Trappc10	cds	chr10-78244436-78244502	0
0.619851	0.621768	0.104	0.068	1	chr15-98182179-98183152	Exp_up	Olfr288	utr	chr15-98186013-98186838	2860
0.619913	0.570161	0.089	0.041	1	chr17-27945576-27946572	Exp_up	Anks1	gap	chr17-27909647-27974904	0
0.619915	0.354519	0.168	0.096	1	chr7-80197970-80198881	Exp_up	Sema4b	cds	chr7-80198653-80198770	0
0.61993	0.377431	0.104	0.055	1	chrY-90744132-90745044	Exp_up	Gm21860	cds	chrY-90754513-90754821	9468
0.619972	0.454055	0.337	0.151	1	chr8-94875913-94876818	Exp_up	Dok4	utr	chr8-94876131-94876312	0
0.620041	1.65378	0.054	0.014	1	chr15-79744668-79745076	Exp_up	Gm16576	gap	chr15-79744669-79752508	0
0.620049	0.981657	0.084	0.027	1	chr18-4970664-4971593	Exp_up	Svil	gap	chr18-4957306-4977790	0
0.620087	2.86662	0.124	0.014	1	chr6-24397251-24398187	Exp_up	Iqub	utr	chr6-24444865-24446056	46677
0.62011	1.25493	0.094	0.027	1	chr12-102261398-102262462	Exp_up	Slc24a4	gap	chr12-102260493-102264337	0
0.620137	0.740041	0.144	0.041	1	chr16-11008042-11008982	Exp_up	Litaf	gap	chr16-10966650-11065997	0
0.62016	0.142987	0.391	0.205	1	chr17-85090094-85091014	Exp_up	Camkmt	cds	chr17-85090726-85090863	0
0.620189	0.645789	0.277	0.11	1	chr12-31654417-31655318	Exp_up	Cog5	cds	chr12-31654890-31654983	0
0.620218	1.75195	0.188	0.041	1	chr2-10272334-10273270	Exp_up	Itih5	utr	chr2-10251584-10256529	15804
0.620252	1.07444	0.094	0.027	1	chr8-61539600-61540521	Exp_up	Palld	gap	chr8-61538824-61550165	0
0.620341	0.493907	0.173	0.082	1	chr13-23620760-23621815	Exp_up	Hist1h2be	utr	chr13-23620916-23621094	0
0.620371	1.85015	0.059	0.014	1	chr1-186286016-186287149	Exp_up	RP24-249K4.1	exon	chr1-186223491-186223789	62226
0.620429	0.930217	0.163	0.055	1	chr14-36919017-36919926	Exp_up	Ccser2	utr	chr14-36919225-36919333	0
0.620479	1.31789	0.124	0.041	1	chr15-78436677-78437705	Exp_up	Kctd17	cds	chr15-78437584-78437628	0
0.620571	1.69609	0.119	0.027	1	chr17-23966786-23967683	Exp_up	Prss30	utr	chr17-23972126-23972612	4442
0.620575	0.466881	0.426	0.164	1	chr2-164460567-164461469	Exp_up	Gm20458	cds	chr2-164461368-164461529	0
0.620611	1.24517	0.074	0.027	1	chr12-24592773-24593868	Exp_up	Grhl1	gap	chr12-24586151-24602907	0
0.620678	0.615298	0.074	0.041	1	chr2-77275589-77276372	Exp_up	Sestd1	gap	chr2-77245087-77280554	0
0.620679	0.510257	0.332	0.137	1	chr2-118745283-118746158	Exp_up	A430105I19Rik	utr	chr2-118754158-118757213	7999
0.620689	1.60782	0.213	0.041	1	chr4-97765201-97766163	Exp_up	E130114P18Rik	gap	chr4-97690737-97777990	0
0.62069	0.492602	0.139	0.068	1	chr15-85678962-85679877	Exp_up	D130051D11Rik	exon	chr15-85639747-85645934	33027
0.620703	1.87065	0.054	0.014	1	chr10-108456303-108457149	Exp_up	Syt1	utr	chr10-108497650-108500539	40500
0.620713	0.790093	0.272	0.082	1	chr11-116218331-116219290	Exp_up	Evpl	utr	chr11-116220559-116220754	1268
0.620728	0.754846	0.084	0.041	1	chr9-60309479-60310415	Exp_up	Thsd4	gap	chr9-60252787-60375952	0
0.620771	1.45863	0.193	0.055	1	chr6-113442181-113443033	Exp_up	Jagn1	cds	chr6-113442709-113442797	0
0.620796	0.224014	0.406	0.192	1	chr11-60114885-60115800	Exp_up	Rai1	gap	chr11-60105395-60140240	0
0.620844	1.80323	0.054	0.014	1	chr16-87261215-87262257	Exp_up	N6amt1	exon	chr16-87354185-87354386	91927
0.620934	0.136233	0.337	0.164	1	chr17-83861470-83862336	Exp_up	C430042M11Rik	exon	chr17-83854216-83854393	7076
0.62099	1.68922	0.054	0.014	1	chr14-34768912-34769381	Exp_up	A930038B10Rik	exon	chr14-34768496-34770553	0
0.621015	0.660335	0.441	0.178	1	chr10-85916610-85917487	Exp_up	Prdm4	utr	chr10-85916808-85916945	0
0.621064	1.69549	0.144	0.027	1	chr17-27825809-27826691	Exp_up	D17Wsu92e	exon	chr17-27820177-27820558	5250
0.621116	1.07285	0.282	0.082	1	chr1-23921874-23922743	Exp_up	Smap1	cds	chr1-23922038-23922155	0
0.62113	1.10257	0.183	0.068	1	chrX-105079255-105080165	Exp_up	Pbdc1	cds	chrX-105079954-105080019	0
0.621292	2.11564	0.089	0.014	1	chr17-30027383-30028283	Exp_up	Zfand3	gap	chr17-30005309-30060809	0
0.621295	1.85676	0.168	0.027	1	chr9-44717643-44718563	Exp_up	Phldb1	cds	chr9-44718274-44718394	0
0.62132	0.574828	0.312	0.123	1	chr2-155073963-155074869	Exp_up	Ahcy	cds	chr2-155074365-155074392	0
0.62138	0.852431	0.282	0.123	1	chr19-6127633-6128581	Exp_up	Snx15	cds	chr19-6128049-6128147	0
0.6214	2.78851	0.104	0.014	1	chr2-113821101-113822175	Exp_up	Scg5	gap	chr2-113792030-113827338	0
0.621432	0.930923	0.376	0.11	1	chr6-54992508-54993409	Exp_up	Ggct	cds	chr6-54992695-54992835	0
0.621469	-0.344608	0.054	0.027	1	chr12-75997299-75998172	Con_up	Syne2	cds	chr12-75997404-75997586	0
0.62147	0.735396	0.337	0.123	1	chr12-35534552-35535389	Exp_up	Ahr	cds	chr12-35534562-35534623	0
0.621483	0.528274	0.302	0.137	1	chrX-73786511-73787403	Exp_up	Ssr4	cds	chrX-73787240-73787306	0
0.621509	1.38556	0.084	0.027	1	chr4-49567370-49568366	Exp_up	Tmem246	utr	chr4-49584506-49585954	16139
0.621519	0.955486	0.05	0.014	1	chr6-99027940-99028813	Exp_up	Foxp1	utr	chr6-99028164-99028258	0
0.621519	1.8273	0.069	0.014	1	chr4-152221900-152222795	Exp_up	Acot7	gap	chr4-152217893-152223070	0
0.621538	1.49937	0.064	0.014	1	chr11-46706622-46707529	Exp_up	Timd2	utr	chr11-46706935-46707061	0
0.621614	1.92608	0.064	0.014	1	chr5-18357804-18358697	Exp_up	Gnai1	gap	chr5-18308826-18360051	0
0.62162	3.60019	0.198	0.014	1	chr9-110320524-110321415	Exp_up	Elp6	cds	chr9-110320815-110320943	0
0.621687	0.684017	0.257	0.096	1	chr19-4927850-4928743	Exp_up	Dpp3	utr	chr19-4928220-4928287	0
0.621722	2.19834	0.139	0.027	1	chr3-135669226-135670087	Exp_up	Nfkb1	utr	chr3-135669270-135669339	0
0.621763	1.96082	0.074	0.014	1	chr18-38069018-38069812	Exp_up	Arap3	exon	chr18-37997533-37997574	71443
0.62178	1.90466	0.059	0.014	1	chr6-52194377-52195316	Exp_up	Gm28308	gap	chr6-52183791-52200836	0
0.621799	1.48476	0.064	0.014	1	chr4-138699972-138700850	Exp_up	Ubxn10	utr	chr4-138709837-138710326	8986
0.621867	0.754387	0.104	0.041	1	chr4-62965106-62966052	Exp_up	Zfp618	cds	chr4-62965674-62965706	0
0.621932	0.52813	0.114	0.055	1	chr8-84010913-84011728	Exp_up	2210011C24Rik	cds	chr8-84011452-84011684	0
0.621956	1.09962	0.05	0.014	1	chr14-8317280-8318232	Exp_up	Fam107a	utr	chr14-8317505-8318023	0
0.621967	-0.192059	0.396	0.205	1	chr11-115162767-115163676	Con_up	Slc9a3r1	cds	chr11-115163526-115163951	0
0.622091	0.425633	0.248	0.137	1	chr14-31659322-31660235	Exp_up	Btd	gap	chr14-31641136-31665881	0
0.622182	1.1289	0.05	0.014	1	chr4-62693531-62694442	Exp_up	Rgs3	gap	chr4-62690627-62697270	0
0.622211	0.473226	0.158	0.055	1	chr9-106788696-106789586	Exp_up	Rad54l2	utr	chr9-106788980-106789194	0
0.622217	0.463192	0.312	0.137	1	chr2-157422527-157423398	Exp_up	Src	gap	chr2-157418513-157439200	0
0.622219	1.07633	0.267	0.082	1	chr17-23592290-23593191	Exp_up	Zfp13	gap	chr17-23585575-23599151	0
0.622347	0.518083	0.327	0.151	1	chr15-31530533-31531534	Exp_up	2025-03-06	cds	chr15-31530803-31530821	0
0.62236	1.17912	0.213	0.055	1	chr2-152539690-152540632	Exp_up	Defb29	cds	chr2-152539944-152540010	0
0.62237	1.97317	0.119	0.027	1	chr7-100479390-100480886	Exp_up	Ucp3	cds	chr7-100480481-100480681	0
0.622396	0.884954	0.233	0.082	1	chr9-44772505-44773373	Exp_up	Ift46	utr	chr9-44773263-44773287	0
0.622436	1.35443	0.064	0.014	1	chr13-63345255-63346140	Exp_up	Fancc	gap	chr13-63340476-63347419	0
0.622487	1.6891	0.139	0.027	1	chr14-25466199-25467113	Exp_up	Zmiz1	gap	chr14-25459557-25502654	0
0.622506	0.955725	0.228	0.082	1	chr2-90904262-90905186	Exp_up	Kbtbd4	cds	chr2-90904794-90904812	0
0.622508	1.73745	0.059	0.014	1	chr4-43047205-43047918	Exp_up	Gm26881	gap	chr4-43046278-43051236	0
0.622533	1.30086	0.173	0.055	1	chr8-111779305-111780322	Exp_up	Cfdp1	cds	chr8-111779251-111779409	0
0.622543	2.40523	0.094	0.014	1	chr8-105990615-105991508	Exp_up	Dpep2	cds	chr8-105990596-105990910	0
0.622558	1.54759	0.05	0.014	1	chr6-127886831-127887575	Exp_up	Tspan11	exon	chr6-127887589-127887878	13
0.62257	3.00261	0.144	0.014	1	chr4-111898307-111899173	Exp_up	Slc5a9	cds	chr4-111898550-111898699	0
0.62258	0.183202	0.089	0.068	1	chr4-139287196-139288129	Exp_up	Capzb	cds	chr4-139287756-139287832	0
0.622603	2.06869	0.074	0.014	1	chr19-34699220-34699973	Exp_up	Slc16a12	gap	chr19-34690892-34747065	0
0.622693	2.09507	0.069	0.014	1	chr16-92562411-92563306	Exp_up	Clic6	utr	chr16-92539597-92541243	21167
0.622699	0.821888	0.272	0.096	1	chr5-31179621-31180550	Exp_up	Gtf3c2	utr	chr5-31179884-31179911	0
0.622741	0.536177	0.332	0.11	1	chr5-65536820-65537668	Exp_up	Ube2k	cds	chr5-65537484-65537546	0
0.622884	1.06173	0.109	0.041	1	chr17-6867457-6868372	Exp_up	Rsph3b	utr	chr17-6904716-6904893	36343
0.622919	0.694287	0.124	0.055	1	chr12-113146011-113146968	Exp_up	Crip2	utr	chr12-113145031-113145504	506
0.622928	1.54414	0.069	0.014	1	chr1-90201175-90202929	Exp_up	Ackr3	exon	chr1-90203980-90204087	1050
0.622933	2.36591	0.079	0.014	1	chr13-60529503-60530221	Exp_up	Dapk1	exon	chr13-60601947-60602110	71725
0.622943	2.53357	0.089	0.014	1	chr17-5402460-5403261	Exp_up	Tmem242	utr	chr17-5410870-5411368	7608
0.623034	1.50222	0.064	0.014	1	chrX-6415663-6416523	Exp_up	Shroom4	utr	chrX-6415742-6415860	0
0.623049	1.0283	0.257	0.068	1	chr7-122101391-122102287	Exp_up	Ndufab1	cds	chr7-122101655-122101735	0
0.623071	1.35393	0.262	0.068	1	chr13-28544173-28545073	Exp_up	2610307P16Rik	gap	chr13-28461062-28561440	0
0.623124	1.29383	0.059	0.014	1	chr5-77355190-77355925	Exp_up	Igfbp7	cds	chr5-77355562-77355671	0
0.623125	0.203607	0.05	0.027	1	chr6-145481693-145482591	Exp_up	Lmntd1	gap	chr6-145419875-145543444	0
0.623126	1.41006	0.109	0.027	1	chr9-119472784-119473689	Exp_up	Exog	utr	chr9-119462838-119465517	7266
0.62315	1.40535	0.129	0.027	1	chr11-119176068-119176984	Exp_up	Tbc1d16	gap	chr11-119158893-119208770	0
0.623179	0.875944	0.104	0.041	1	chr3-89396029-89396948	Exp_up	Zbtb7b	exon	chr3-89394508-89394776	1252
0.623209	-0.199435	0.332	0.219	1	chr5-142821266-142822184	Con_up	Tnrc18	exon	chr5-142817272-142817662	3603
0.623351	1.63113	0.094	0.027	1	chr3-21952671-21953554	Exp_up	Tbl1xr1	exon	chr3-22076652-22076954	123097
0.623355	0.59121	0.317	0.151	1	chr3-31022489-31023546	Exp_up	Prkci	gap	chr3-31018672-31025129	0
0.623395	1.98605	0.094	0.014	1	chr8-16054595-16055496	Exp_up	Csmd1	gap	chr8-16037309-16058662	0
0.623525	0.54405	0.381	0.178	1	chr12-81594665-81595582	Exp_up	Med6	cds	chr12-81594940-81594961	0
0.623635	0.759177	0.099	0.041	1	chr10-80939258-80940095	Exp_up	Gadd45b	utr	chr10-80931647-80932204	7053
0.623657	0.426876	0.584	0.274	1	chr3-153944202-153945112	Exp_up	Acadm	cds	chr3-153944396-153944425	0
0.623698	0.760919	0.183	0.055	1	chr4-116150014-116150939	Exp_up	Pomgnt1	utr	chr4-116150518-116150617	0
0.623698	-0.375157	0.139	0.123	1	chr2-93442568-93443744	Con_up	Cd82	utr	chr2-93443369-93443444	0
0.623711	0.322737	0.05	0.027	1	chr7-112793617-112794682	Exp_up	Tead1	gap	chr7-112759640-112839415	0
0.623729	2.34616	0.079	0.014	1	chr1-193148059-193148969	Exp_up	Irf6	exon	chr1-193153111-193153299	4141
0.623744	0.161409	0.233	0.123	1	chr19-5924432-5925197	Exp_up	Cdc42ep2	utr	chr19-5924764-5924816	0
0.623781	2.32851	0.139	0.027	1	chr13-112861688-112862632	Exp_up	Ppap2a	gap	chr13-112859702-112866795	0
0.623783	1.39696	0.149	0.041	1	chr17-53871956-53872867	Exp_up	Sult1c2	exon	chr17-53845777-53846339	25616
0.623798	1.32558	0.178	0.041	1	chr16-5132126-5133038	Exp_up	Ppl	cds	chr16-5132282-5132343	0
0.623845	0.690343	0.099	0.041	1	chr18-76059080-76059982	Exp_up	Zbtb7c	utr	chr18-76059458-76059617	0
0.623846	0.339771	0.05	0.027	1	chr8-91531906-91532676	Exp_up	Fto	gap	chr8-91522897-91666281	0
0.623854	-0.661783	0.05	0.055	1	chr11-61528892-61529931	Con_up	Epn2	gap	chr11-61523194-61532517	0
0.623897	0.603154	0.089	0.041	1	chr12-24897326-24898736	Exp_up	Mboat2	gap	chr12-24882795-24924198	0
0.623903	1.02942	0.05	0.014	1	chr2-136678321-136679230	Exp_up	Snap25	exon	chr2-136713453-136713600	34222
0.623985	2.01735	0.059	0.014	1	chr1-39237333-39238419	Exp_up	Npas2	gap	chr1-39194010-39263318	0
0.624029	0.323259	0.257	0.137	1	chr6-35252226-35253117	Exp_up	1810058I24Rik	gap	chr6-35252783-35260409	0
0.624103	0.805634	0.158	0.068	1	chr3-66296311-66297177	Exp_up	Veph1	utr	chr3-66296603-66296837	0
0.624121	0.86656	0.074	0.027	1	chr1-182958857-182959757	Exp_up	Tlr5	gap	chr1-182954883-182969013	0
0.624127	2.06261	0.233	0.041	1	chr16-95728165-95729554	Exp_up	Ets2	utr	chr16-95719139-95721051	7113
0.624132	1.71904	0.074	0.014	1	chr11-59778241-59779160	Exp_up	Mprip	utr	chr11-59775516-59780854	0
0.62414	-0.194522	0.129	0.11	1	chr8-92439382-92440428	Con_up	Gm29177	exon	chr8-92365189-92365621	73760
0.624203	0.335908	0.114	0.055	1	chr4-134551672-134552670	Exp_up	Sepn1	cds	chr4-134551937-134552119	0
0.62422	0.866872	0.059	0.014	1	chr17-5843050-5843963	Exp_up	Snx9	gap	chr17-5841547-5886996	0
0.624231	0.344527	0.421	0.192	1	chr12-100187127-100188051	Exp_up	Gm10433	exon	chr12-100187968-100188347	0
0.6243	0.250045	0.446	0.233	1	chr4-134186731-134187631	Exp_up	Cep85	utr	chr4-134186943-134187085	0
0.624335	0.904733	0.233	0.096	1	chr16-18811537-18812266	Exp_up	Cdc45	cds	chr16-18811515-18811565	0
0.624379	1.08365	0.069	0.027	1	chr2-32882365-32883250	Exp_up	Fam129b	gap	chr2-32876405-32905768	0
0.624405	0.636687	0.059	0.027	1	chr6-85378267-85379253	Exp_up	Rab11fip5	exon	chr6-85374098-85374634	3632
0.62441	0.646915	0.144	0.068	1	chr3-152193492-152194301	Exp_up	Dnajb4	cds	chr3-152193377-152193587	0
0.624428	1.65544	0.173	0.041	1	chr10-128091054-128091956	Exp_up	Atp5b	utr	chr10-128090120-128090391	662
0.624445	1.65522	0.064	0.014	1	chr7-116425494-116426403	Exp_up	Pik3c2a	gap	chr7-116418582-116443303	0
0.624518	0.789081	0.054	0.027	1	chr17-45596828-45597680	Exp_up	Slc29a1	utr	chr17-45596990-45597066	0
0.624522	2.55267	0.124	0.014	1	chrX-73053606-73054570	Exp_up	Pnma3	exon	chrX-73064787-73068191	10216
0.624523	0.756703	0.233	0.096	1	chr10-127311344-127312181	Exp_up	Mars	cds	chr10-127311521-127311629	0
0.624543	1.45087	0.248	0.068	1	chr3-9833212-9834142	Exp_up	Pag1	utr	chr3-9833211-9833679	0
0.62458	-0.313559	0.079	0.082	1	chr4-148959699-148960496	Con_up	Pex14	utr	chr4-148960535-148961340	38
0.624598	0.772099	0.173	0.055	1	chr4-150001900-150002741	Exp_up	H6pd	gap	chr4-149996382-150003031	0
0.62471	0.407679	0.203	0.096	1	chr3-14408462-14409380	Exp_up	Slc7a12	exon	chr3-14480697-14481457	71316
0.624723	1.48562	0.05	0.014	1	chr13-53008422-53009336	Exp_up	Nfil3	exon	chr13-52980861-52981073	27348
0.624808	0.948559	0.089	0.041	1	chr7-81867842-81868878	Exp_up	Tm6sf1	cds	chr7-81868641-81868744	0
0.624872	1.71535	0.198	0.041	1	chr6-50261367-50262276	Exp_up	Dfna5	utr	chr6-50261734-50261769	0
0.624879	1.66996	0.054	0.014	1	chr5-136511865-136513111	Exp_up	Cux1	gap	chr5-136485852-136567177	0
0.624943	10.3741	0.05	0	1	chrX-110199642-110200545	Exp_up	Pou3f4	exon	chrX-110814280-110817207	613734
0.624986	1.9103	0.069	0.014	1	chr17-29293581-29294488	Exp_up	BC004004	cds	chr17-29294275-29294414	0
0.625008	1.54336	0.05	0.014	1	chr4-26247949-26248889	Exp_up	Manea	utr	chr4-26324506-26327650	75616
0.625013	0.226976	0.188	0.096	1	chr11-98863237-98864121	Exp_up	Wipf2	utr	chr11-98863638-98863679	0
0.625032	1.17762	0.168	0.055	1	chr10-79855690-79856505	Exp_up	Ptbp1	cds	chr10-79856504-79856534	0
0.625038	0.30998	0.084	0.041	1	chr15-7137346-7138230	Exp_up	Lifr	gap	chr15-7131039-7154386	0
0.625046	0.983858	0.178	0.055	1	chr9-37530611-37531424	Exp_up	Esam	utr	chr9-37530924-37531233	0
0.62506	1.1951	0.054	0.014	1	chr3-119775722-119776767	Exp_up	Ptbp2	gap	chr3-119761779-119781503	0
0.625066	0.430659	0.168	0.096	1	chr15-75922986-75923930	Exp_up	Tsta3	utr	chr15-75924684-75924938	753
0.625113	10.1007	0.05	0	1	chr12-55385597-55386589	Exp_up	Psma6	gap	chr12-55384328-55407468	0
0.625115	1.23799	0.267	0.068	1	chr11-116237726-116238638	Exp_up	Evpl	cds	chr11-116237900-116237997	0
0.625156	0.86407	0.124	0.041	1	chr2-118976025-118976896	Exp_up	Ccdc32	utr	chr2-119017779-119019025	40882
0.625163	0.540993	0.188	0.096	1	chr17-53566663-53567559	Exp_up	Kat2b	cds	chr17-53567330-53567578	0
0.625235	0.585231	0.094	0.041	1	chr2-165880191-165881093	Exp_up	Zmynd8	gap	chr2-165875776-165884607	0
0.625265	2.05202	0.188	0.027	1	chr11-75190064-75190944	Exp_up	Dph1	cds	chr11-75190399-75190459	0
0.625266	0.822282	0.342	0.123	1	chr16-87432156-87433040	Exp_up	Ltn1	cds	chr16-87432426-87432467	0
0.625291	2.20011	0.059	0.014	1	chr4-57842568-57843503	Exp_up	Palm2Akap2	gap	chr4-57757684-57854561	0
0.625311	0.468454	0.074	0.041	1	chrX-94540179-94541147	Exp_up	Maged1	cds	chrX-94539855-94540547	0
0.625344	0.51463	0.337	0.164	1	chr4-140636082-140637017	Exp_up	Arhgef10l	gap	chr4-140616993-140648971	0
0.625437	1.61356	0.262	0.041	1	chr9-119357222-119357902	Exp_up	Xylb	cds	chr9-119357606-119357707	0
0.625501	0.389054	0.203	0.11	1	chr8-111743429-111744331	Exp_up	Bcar1	cds	chr8-111743689-111743700	0
0.625569	1.45758	0.104	0.027	1	chr11-116643059-116643964	Exp_up	Cygb	utr	chr11-116645595-116646958	1630
0.625583	2.03804	0.064	0.014	1	chr14-78635604-78636600	Exp_up	Dgkh	gap	chr14-78628166-78651680	0
0.625599	1.79276	0.079	0.014	1	chr8-119834417-119835327	Exp_up	Cotl1	gap	chr8-119822812-119840141	0
0.625617	0.781431	0.322	0.11	1	chr7-105553880-105554819	Exp_up	Smpd1	cds	chr7-105554532-105554837	0
0.62562	1.86644	0.064	0.014	1	chr7-110639247-110640014	Exp_up	Adm	utr	chr7-110629169-110629820	9426
0.625643	0.2904	0.223	0.151	1	chr17-71483341-71484294	Exp_up	Smchd1	exon	chr17-71474979-71475343	7997
0.625729	1.95493	0.074	0.014	1	chr1-93731573-93732346	Exp_up	Thap4	gap	chr1-93725317-93749846	0
0.625741	1.10177	0.134	0.041	1	chr5-140749147-140750178	Exp_up	Amz1	cds	chr5-140749283-140749331	0
0.625745	0.687875	0.104	0.041	1	chr4-135495761-135496541	Exp_up	Stpg1	utr	chr4-135495987-135496146	0
0.625762	1.60716	0.203	0.041	1	chr8-111443999-111444910	Exp_up	Wdr59	utr	chr8-111448784-111450843	3873
0.625798	1.29775	0.099	0.027	1	chr13-3669793-3670674	Exp_up	Asb13	utr	chr13-3650308-3651774	18018
0.625815	1.42927	0.099	0.027	1	chr14-55490610-55491481	Exp_up	Lrrc16b	cds	chr14-55491244-55491283	0
0.625841	2.1796	0.069	0.014	1	chrX-52532957-52534210	Exp_up	Gpc3	gap	chrX-52429135-52582796	0
0.625886	1.31102	0.059	0.014	1	chr14-104026694-104028092	Exp_up	Ednrb	exon	chr14-103844127-103844173	182520
0.625955	0.493058	0.297	0.123	1	chr11-117848738-117849638	Exp_up	Birc5	cds	chr11-117849351-117849461	0
0.626013	0.417849	0.094	0.041	1	chr6-113451598-113452550	Exp_up	Jagn1	utr	chr6-113447721-113448229	3368
0.626132	0.534521	0.099	0.055	1	chr11-115151771-115152668	Exp_up	Rab37	gap	chr11-115146653-115157950	0
0.62618	1.79585	0.05	0.014	1	chr6-116200207-116201064	Exp_up	Tmcc1	exon	chr6-116193258-116193486	6720
0.626186	1.63571	0.158	0.027	1	chr17-12675368-12676268	Exp_up	Slc22a1	cds	chr17-12675246-12675659	0
0.626225	1.12928	0.079	0.027	1	chr9-42463361-42464262	Exp_up	Tbcel	gap	chr9-42451763-42472179	0
0.626267	1.56931	0.114	0.027	1	chr11-76997025-76997914	Exp_up	Slc6a4	exon	chr11-76998603-76998675	688
0.626285	0.852151	0.059	0.027	1	chr14-66791259-66792451	Exp_up	Gm10032	cds	chr14-66792423-66792803	0
0.626312	0.944433	0.213	0.082	1	chr7-78782676-78783597	Exp_up	Mrpl46	cds	chr7-78782807-78783028	0
0.626319	2.00554	0.094	0.014	1	chr14-31397535-31398465	Exp_up	Sh3bp5	gap	chr14-31387884-31407358	0
0.626351	0.916401	0.084	0.027	1	chr11-22956320-22957481	Exp_up	Gm28048	cds	chr11-22956411-22956692	0
0.626444	0.889017	0.094	0.041	1	chr7-98804602-98805950	Exp_up	Wnt11	exon	chr7-98835112-98835348	29161
0.626453	1.08899	0.119	0.027	1	chr12-52447956-52448861	Exp_up	Arhgap5	exon	chr12-52516077-52519967	67215
0.626487	2.56337	0.099	0.014	1	chr12-86770011-86770954	Exp_up	Lrrc74a	utr	chr12-86763624-86763795	6215
0.626625	-0.245773	0.064	0.055	1	chr19-4332442-4333159	Con_up	Kdm2a	cds	chr19-4332474-4332485	0
0.626685	0.936961	0.099	0.027	1	chr4-136261730-136262588	Exp_up	Tcea3	gap	chr4-136257987-136264446	0
0.626704	-0.227954	0.054	0.055	1	chr2-76539661-76540546	Con_up	Osbpl6	cds	chr2-76540104-76540196	0
0.62673	0.834237	0.149	0.055	1	chrX-57392592-57393450	Exp_up	Rbmx	utr	chrX-57392852-57393020	0
0.626735	1.2868	0.208	0.055	1	chr8-13869347-13870219	Exp_up	Champ1	utr	chr8-13869704-13869838	0
0.626778	0.367882	0.158	0.082	1	chr13-100124399-100125307	Exp_up	Smn1	cds	chr13-100124924-100124965	0
0.626813	0.722214	0.064	0.027	1	chr1-85895305-85896110	Exp_up	Itm2c	gap	chr1-85894790-85903009	0
0.626818	2.1982	0.079	0.014	1	chr9-37365341-37366149	Exp_up	Hepacam	exon	chr9-37367368-37367761	1218
0.626844	0.118023	0.233	0.123	1	chr7-132575684-132576726	Exp_up	Oat	utr	chr7-132576295-132576398	0
0.626873	1.66954	0.153	0.041	1	chr4-141404543-141405480	Exp_up	Clcnkb	cds	chr4-141405272-141405357	0
0.626906	1.51491	0.064	0.014	1	chr17-43147765-43148679	Exp_up	Tnfrsf21	utr	chr17-43087973-43089188	58576
0.626912	0.93838	0.193	0.082	1	chr13-49298525-49299456	Exp_up	Fgd3	utr	chr13-49298584-49299020	0
0.626919	0.987256	0.153	0.055	1	chr5-66069553-66070491	Exp_up	Rbm47	gap	chr5-66046214-66097706	0
0.626947	2.08074	0.163	0.027	1	chr1-64956397-64957409	Exp_up	Plekhm3	utr	chr1-64956695-64956824	0
0.62695	0.786693	0.064	0.027	1	chr13-51424407-51425639	Exp_up	S1pr3	utr	chr13-51419922-51422797	1609
0.627048	2.03153	0.074	0.014	1	chr3-149087283-149088190	Exp_up	Lphn2	exon	chr3-148988590-148989316	97966
0.627081	0.373849	0.436	0.233	1	chr11-61494002-61495051	Exp_up	Mapk7	utr	chr11-61494080-61494296	0
0.627128	1.01145	0.089	0.027	1	chr7-111566572-111567486	Exp_up	Galnt18	gap	chr7-111556530-111598956	0
0.627176	0.325537	0.391	0.164	1	chr8-124434119-124435008	Exp_up	Pgbd5	cds	chr8-124433799-124434126	0
0.62726	0.736985	0.252	0.096	1	chr6-88074799-88075698	Exp_up	Rpn1	exon	chr6-88084473-88084794	8774
0.627261	1.00951	0.099	0.027	1	chr5-139364136-139364966	Exp_up	3110082I17Rik	cds	chr5-139363973-139364163	0
0.627292	0.216369	0.124	0.068	1	chr15-101973430-101974344	Exp_up	Krt78	exon	chr15-101953859-101954287	19142
0.627302	1.77788	0.193	0.041	1	chr11-9117637-9118403	Exp_up	Upp1	utr	chr11-9118245-9118284	0
0.627309	2.03627	0.153	0.027	1	chr6-28980953-28981832	Exp_up	Gm3294	gap	chr6-28981812-29021733	0
0.627323	1.86472	0.059	0.014	1	chr1-170482103-170483023	Exp_up	Nos1ap	gap	chr1-170390824-170514614	0
0.62735	0.906506	0.485	0.164	1	chr18-80469489-80470382	Exp_up	Ctdp1	cds	chr18-80469233-80469546	0
0.627402	1.52304	0.05	0.014	1	chr10-89837297-89838148	Exp_up	Uhrf1bp1l	utr	chr10-89818052-89819869	17427
0.627479	1.07782	0.302	0.096	1	chr6-113690111-113691005	Exp_up	Irak2	cds	chr6-113690783-113691071	0
0.627491	0.969419	0.267	0.082	1	chr9-107289372-107290220	Exp_up	Mapkapk3	utr	chr9-107289525-107289877	0
0.627494	0.491325	0.158	0.068	1	chr19-5874818-5875732	Exp_up	Frmd8	utr	chr19-5875091-5875239	0
0.627529	1.09316	0.208	0.068	1	chr1-79761316-79762191	Exp_up	Wdfy1	cds	chr1-79761564-79761700	0
0.627553	0.724115	0.292	0.096	1	chr2-36136202-36137124	Exp_up	Rbm18	utr	chr2-36136482-36136615	0
0.627563	0.176798	0.495	0.274	1	chr8-70865303-70866216	Exp_up	A230052G05Rik	utr	chr8-70864114-70865428	0
0.627589	1.64386	0.054	0.014	1	chr4-114834809-114835799	Exp_up	Gm12830	gap	chr4-114821916-114841637	0
0.627704	2.32603	0.124	0.014	1	chr19-53500011-53500896	Exp_up	Dusp5	exon	chr19-53529109-53529696	28212
0.627706	1.12599	0.332	0.096	1	chr8-31520633-31521559	Exp_up	Gm5117	cds	chr8-31737054-31737068	215494
0.627752	0.360168	0.594	0.288	1	chr14-18238889-18239669	Exp_up	Nr1d2	utr	chr14-18238827-18239127	0
0.627793	0.437103	0.173	0.082	1	chr4-135946043-135946890	Exp_up	Hmgcl	cds	chr4-135946481-135946540	0
0.627822	1.24512	0.089	0.027	1	chr12-102453274-102454262	Exp_up	Lgmn	exon	chr12-102439631-102439813	13460
0.627887	2.35562	0.139	0.014	1	chr2-118042165-118043229	Exp_up	Gm13986	gap	chr2-118037426-118071729	0
0.627921	0.99641	0.124	0.041	1	chr1-181881307-181882174	Exp_up	Enah	utr	chr1-181896384-181905859	14209
0.627945	0.464927	0.545	0.274	1	chr17-35916185-35917115	Exp_up	Mrps18b	cds	chr17-35916292-35916330	0
0.627961	1.26876	0.243	0.068	1	chr15-8108782-8109780	Exp_up	Nup155	cds	chr15-8109446-8109602	0
0.627966	1.59602	0.114	0.027	1	chr11-103324936-103325882	Exp_up	Arhgap27	utr	chr11-103331497-103332862	5614
0.627995	1.19474	0.282	0.082	1	chr2-157457095-157457921	Exp_up	Src	cds	chr2-157457085-157457331	0
0.62806	2.00876	0.124	0.027	1	chr13-59892707-59893550	Exp_up	Zcchc6	exon	chr13-59823081-59823147	69559
0.628088	0.708591	0.094	0.041	1	chr14-64688459-64689318	Exp_up	Kif13b	gap	chr14-64669718-64708491	0
0.628173	0.43001	0.277	0.137	1	chr5-72202861-72203753	Exp_up	Atp10d	gap	chr5-72203564-72227631	0
0.628231	0.57436	0.153	0.068	1	chr12-69356671-69357613	Exp_up	Nemf	cds	chr12-69357051-69357109	0
0.62824	2.12424	0.074	0.014	1	chr7-101666374-101667323	Exp_up	Clpb	cds	chr7-101667248-101667299	0
0.628267	1.41307	0.054	0.014	1	chr9-65889883-65890744	Exp_up	2810417H13Rik	cds	chr9-65890732-65890809	0
0.628271	0.619544	0.257	0.082	1	chr9-57439634-57440492	Exp_up	Ppcdc	utr	chr9-57440070-57440114	0
0.628316	1.33004	0.059	0.014	1	chr9-31463791-31464683	Exp_up	Tmem45b	utr	chr9-31464166-31464238	0
0.628335	1.16739	0.287	0.096	1	chr9-72132761-72133690	Exp_up	Tcf12	exon	chr9-72111576-72111871	20889
0.628381	0.347784	0.109	0.055	1	chr19-29063577-29064470	Exp_up	Ak3	exon	chr19-29047679-29047961	15615
0.628396	0.218744	0.114	0.082	1	chr16-92234185-92235160	Exp_up	Kcne2	exon	chr16-92292389-92292523	57228
0.628424	0.332483	0.104	0.055	1	chr4-59887825-59888837	Exp_up	Snx30	gap	chr4-59886607-59892461	0
0.62844	1.66014	0.059	0.014	1	chr4-137349366-137350292	Exp_up	Cdc42	gap	chr4-137336130-137357645	0
0.628455	0.514294	0.342	0.137	1	chr15-38473331-38474218	Exp_up	Azin1	utr	chr15-38487430-38490360	13211
0.628472	0.374069	0.124	0.068	1	chr15-97782329-97783225	Exp_up	Slc48a1	exon	chr15-97784355-97784616	1129
0.62859	1.25943	0.05	0.014	1	chr10-68267259-68268044	Exp_up	Arid5b	gap	chr10-68243230-68277929	0
0.628594	0.879986	0.262	0.082	1	chr2-154892385-154893277	Exp_up	Eif2s2	cds	chr2-154892690-154892704	0
0.628595	0.529085	0.084	0.041	1	chr11-117108327-117109203	Exp_up	Sec14l1	exon	chr11-117115168-117115351	5964
0.628619	0.159878	0.401	0.219	1	chr19-4125404-4126338	Exp_up	Aip	utr	chr19-4125778-4125848	0
0.628629	1.74676	0.119	0.027	1	chr2-79618662-79619614	Exp_up	Ssfa2	exon	chr2-79635352-79635744	15737
0.628644	0.197048	0.47	0.219	1	chr12-118300941-118301759	Exp_up	Sp4	cds	chr12-118301227-118301233	0
0.628733	2.39256	0.084	0.014	1	chr8-117335316-117335948	Exp_up	Cmip	gap	chr8-117257402-117377074	0
0.62877	0.170886	0.351	0.192	1	chr6-128438351-128439051	Exp_up	Fkbp4	cds	chr6-128438406-128438510	0
0.628782	0.438765	0.302	0.123	1	chr3-28780782-28781675	Exp_up	Eif5a2	utr	chr3-28781276-28781413	0
0.628808	0.794127	0.218	0.096	1	chr2-112454553-112455455	Exp_up	Emc7	cds	chr2-112455068-112455300	0
0.628867	1.69079	0.069	0.014	1	chr2-172831006-172831553	Exp_up	Bmp7	utr	chr2-172868012-172870136	36458
0.628881	0.511064	0.203	0.096	1	chrX-48343176-48344084	Exp_up	Bcorl1	utr	chrX-48343770-48343889	0
0.628923	1.60896	0.104	0.027	1	chr2-73585304-73586084	Exp_up	Chrna1	exon	chr2-73580245-73580338	4965
0.628923	0.169828	0.054	0.027	1	chr9-71634713-71635501	Exp_up	Cgnl1	gap	chr9-71632682-71641358	0
0.628941	0.187354	0.114	0.068	1	chr4-134760516-134761436	Exp_up	Ldlrap1	gap	chr4-134759062-134767815	0
0.628958	2.30192	0.099	0.014	1	chr2-27679475-27680393	Exp_up	Rxra	gap	chr2-27677461-27737298	0
0.628986	2.58292	0.099	0.014	1	chr3-135492982-135493954	Exp_up	Manba	gap	chr3-135485858-135506908	0
0.629109	0.628953	0.084	0.041	1	chr2-130294938-130295886	Exp_up	Ebf4	cds	chr2-130295264-130295569	0
0.629144	10.0736	0.074	0	1	chr14-27364453-27365385	Exp_up	Arhgef3	gap	chr14-27362898-27379590	0
0.62927	-0.176978	0.144	0.11	1	chr6-124693910-124694786	Con_up	Lpcat3	gap	chr6-124663360-124698069	0
0.629338	2.12566	0.188	0.027	1	chr12-69582576-69583505	Exp_up	Vcpkmt	cds	chr12-69582721-69582986	0
0.629366	1.10418	0.233	0.068	1	chr11-29514622-29515534	Exp_up	Prorsd1	cds	chr11-29514917-29515000	0
0.629394	0.653236	0.079	0.041	1	chr5-91640750-91641712	Exp_up	Parm1	utr	chr5-91623018-91626894	13855
0.629423	0.751392	0.089	0.041	1	chr19-32792374-32793273	Exp_up	Pten	cds	chr19-32792549-32792593	0
0.629456	0.51434	0.139	0.055	1	chr3-30696104-30696982	Exp_up	Lrrc31	gap	chr3-30695631-30699698	0
0.629464	1.84954	0.129	0.014	1	chr8-126359006-126359867	Exp_up	Slc35f3	gap	chr8-126321324-126382114	0
0.629501	0.920835	0.252	0.096	1	chr7-123377504-123378409	Exp_up	Lcmt1	cds	chr7-123378149-123378255	0
0.629508	1.88821	0.094	0.014	1	chr1-43446607-43447505	Exp_up	Nck2	gap	chr1-43444707-43509620	0
0.62953	1.10646	0.188	0.055	1	chr2-30391980-30392628	Exp_up	Dolpp1	cds	chr2-30392445-30392512	0
0.629554	10.2973	0.054	0	1	chr1-82900967-82901845	Exp_up	Agfg1	utr	chr1-82895059-82901182	0
0.629721	1.62464	0.059	0.014	1	chr13-113046073-113046984	Exp_up	Gpx8	cds	chr13-113046172-113046375	0
0.629729	0.448266	0.05	0.027	1	chrX-152781715-152782660	Exp_up	Gpr143	cds	chrX-152782043-152782292	0
0.629732	0.639334	0.059	0.027	1	chr10-122803626-122804544	Exp_up	Ppm1h	gap	chr10-122802580-122811446	0
0.629823	0.243403	0.267	0.137	1	chr15-75921043-75921967	Exp_up	Pycrl	cds	chr15-75921376-75921466	0
0.629826	1.9296	0.124	0.027	1	chr11-98949608-98950435	Exp_up	Rara	utr	chr11-98950245-98950617	0
0.629862	0.69366	0.05	0.027	1	chr11-33050063-33050961	Exp_up	Gm12114	exon	chr11-33068551-33068662	17589
0.62992	1.39901	0.188	0.027	1	chr6-90491750-90492640	Exp_up	Aldh1l1	gap	chr6-90486532-90557201	0
0.629922	0.632757	0.124	0.055	1	chr7-27329101-27329911	Exp_up	Ltbp4	cds	chr7-27329571-27329818	0
0.629934	2.34788	0.198	0.027	1	chr7-40884511-40885487	Exp_up	Gm28307	exon	chr7-40884477-40885785	0
0.629938	1.14221	0.223	0.068	1	chr13-55182148-55183079	Exp_up	Fgfr4	utr	chr13-55168176-55168759	13388
0.629943	0.895401	0.312	0.096	1	chr8-3675998-3676897	Exp_up	Trappc5	utr	chr8-3676299-3676603	0
0.629976	1.57563	0.104	0.027	1	chr2-131908219-131909001	Exp_up	Prnp	exon	chr2-131909928-131910003	926
0.629978	1.59458	0.054	0.014	1	chr12-75992736-75993517	Exp_up	Syne2	gap	chr12-75990503-75994023	0
0.629985	0.706364	0.327	0.123	1	chr4-116507123-116508034	Exp_up	Ipp	utr	chr4-116507549-116507650	0
0.630008	1.22389	0.183	0.055	1	chr2-152815813-152816734	Exp_up	Bcl2l1	gap	chr2-152782283-152828446	0
0.630016	0.919021	0.297	0.11	1	chr14-20181353-20182267	Exp_up	Kcnk5	cds	chr14-20181267-20181452	0
0.630018	1.30871	0.139	0.041	1	chr7-45700454-45701302	Exp_up	Car11	cds	chr7-45701224-45701366	0
0.630096	3.05738	0.104	0.014	1	chr2-155695851-155696740	Exp_up	Trpc4ap	exon	chr2-155692139-155692384	3466
0.630104	1.13216	0.05	0.014	1	chr9-57696183-57697213	Exp_up	Cyp1a1	exon	chr9-57697613-57697699	399
0.630107	2.01136	0.054	0.014	1	chr13-98636942-98637715	Exp_up	Tmem174	cds	chr13-98636695-98637320	0
0.63011	1.28321	0.094	0.027	1	chr2-144183108-144184089	Exp_up	Gm5535	gap	chr2-144179149-144189140	0
0.630132	0.937189	0.104	0.041	1	chr6-140338039-140338934	Exp_up	n-R5s168	exon	chr6-140319630-140319733	18305
0.630133	0.323407	0.104	0.068	1	chr2-31803309-31804171	Exp_up	Abl1	utr	chr2-31801900-31803541	0
0.630142	0.244766	0.257	0.123	1	chr12-40222435-40222889	Exp_up	Ifrd1	cds	chr12-40222869-40222956	0
0.630156	1.37055	0.183	0.055	1	chrX-41911456-41912331	Exp_up	Thoc2	cds	chrX-41911801-41911886	0
0.630165	0.423148	0.109	0.055	1	chr11-118362744-118363627	Exp_up	Timp2	exon	chr11-118355554-118355740	7003
0.630186	0.527081	0.248	0.082	1	chr8-111094166-111095049	Exp_up	Pdpr	utr	chr8-111094655-111094826	0
0.630397	1.59739	0.069	0.014	1	chr2-104481903-104482822	Exp_up	Hipk3	gap	chr2-104471848-104493947	0
0.63042	1.44766	0.173	0.041	1	chr17-4974517-4975425	Exp_up	Arid1b	exon	chr17-4994332-4994399	18906
0.630453	-0.108624	0.089	0.068	1	chr11-4203272-4204318	Con_up	Tbc1d10a	gap	chr11-4187100-4205756	0
0.630454	2.67235	0.114	0.014	1	chr1-194992585-194993506	Exp_up	RP23-445K23.7	gap	chr1-194989322-194995283	0
0.630465	1.08332	0.139	0.041	1	chr3-84294037-84295055	Exp_up	Trim2	gap	chr3-84210355-84305240	0
0.630475	0.697569	0.069	0.027	1	chr11-76708698-76710633	Exp_up	Tusc5	utr	chr11-76696237-76698664	10033
0.630496	1.11676	0.054	0.014	1	chr9-43358390-43359306	Exp_up	Trim29	utr	chr9-43335173-43336125	22264
0.63051	0.532541	0.287	0.123	1	chr9-40191992-40192862	Exp_up	Zfp202	utr	chr9-40192329-40192437	0
0.630512	0.979905	0.064	0.027	1	chr3-107900977-107901865	Exp_up	Gstm5	utr	chr3-107898451-107898686	2290
0.630515	1.14604	0.149	0.041	1	chr13-100552190-100553141	Exp_up	Ocln	utr	chr13-100552372-100552481	0
0.630619	1.51587	0.074	0.014	1	chr3-65863083-65864034	Exp_up	Lekr1	exon	chr3-65830755-65831159	31923
0.630663	0.378057	0.376	0.164	1	chr2-163644650-163645543	Exp_up	Serinc3	cds	chr2-163644998-163645036	0
0.630695	1.48281	0.099	0.027	1	chr13-60269188-60270101	Exp_up	Gm5084	utr	chr13-60212841-60212934	56253
0.630697	0.677974	0.069	0.027	1	chr6-83796516-83797407	Exp_up	Nagk	cds	chr6-83797177-83797275	0
0.630699	1.38322	0.054	0.014	1	chr9-121950365-121951461	Exp_up	Fam198a	utr	chr9-121950988-121951147	0
0.630743	0.700649	0.49	0.192	1	chr7-128461275-128462129	Exp_up	Tial1	utr	chr7-128461209-128461323	0
0.630743	1.66548	0.139	0.041	1	chr5-137079676-137080639	Exp_up	Serpine1	exon	chr5-137072129-137072272	7403
0.630795	1.8403	0.05	0.014	1	chr12-31213198-31214219	Exp_up	6030469F06Rik	cds	chr12-31184623-31185177	28020
0.630802	0.32842	0.233	0.151	1	chr7-80078557-80079494	Exp_up	Zfp710	gap	chr7-80024987-80081048	0
0.630848	0.290758	0.054	0.041	1	chr12-79022626-79023675	Exp_up	Plekhh1	exon	chr12-79029163-79029420	5487
0.630863	1.31614	0.059	0.014	1	chr12-44273917-44274838	Exp_up	Pnpla8	gap	chr12-44254774-44283310	0
0.630928	1.47177	0.064	0.014	1	chr5-113214134-113214942	Exp_up	Tmem211	exon	chr5-113226909-113227001	11966
0.63095	1.47248	0.173	0.041	1	chr4-118138650-118139755	Exp_up	Kdm4a	cds	chr4-118138870-118138989	0
0.630998	0.449274	0.054	0.027	1	chr15-88832513-88833361	Exp_up	Creld2	utr	chr15-88826437-88826681	5831
0.631024	1.60384	0.059	0.014	1	chr1-131511524-131512225	Exp_up	Srgap2	gap	chr1-131436868-131524937	0
0.631038	1.70503	0.074	0.014	1	chr15-36809041-36809891	Exp_up	Ywhaz	exon	chr15-36794461-36794547	14493
0.63109	0.713886	0.064	0.027	1	chr2-4531465-4532481	Exp_up	Frmd4a	gap	chr2-4529876-4534545	0
0.6311	2.22864	0.134	0.014	1	chr12-33311492-33312403	Exp_up	Atxn7l1	cds	chr12-33311592-33311677	0
0.631135	0.450281	0.059	0.027	1	chr4-136906508-136907404	Exp_up	C1qa	exon	chr4-136898746-136898803	7704
0.631142	0.904399	0.054	0.027	1	chr18-36507603-36508543	Exp_up	Hbegf	cds	chr18-36507449-36507604	0
0.631155	1.07615	0.05	0.014	1	chr18-12809761-12810653	Exp_up	Osbpl1a	gap	chr18-12788396-12819504	0
0.63119	1.89864	0.139	0.027	1	chr12-13268782-13269650	Exp_up	Nbas	cds	chr12-13269151-13269264	0
0.631199	1.45788	0.153	0.041	1	chr2-170464478-170465503	Exp_up	Cyp24a1	utr	chr2-170482708-170484342	17204
0.631254	0.505252	0.069	0.027	1	chr2-117122689-117123577	Exp_up	Spred1	gap	chr2-117121757-117152991	0
0.631281	0.17582	0.05	0.027	1	chr5-151042635-151043544	Exp_up	Stard13	gap	chr5-151042296-151045110	0
0.631301	1.05825	0.099	0.027	1	chr9-102988111-102989090	Exp_up	Slco2a1	gap	chr9-102988892-103004708	0
0.631404	0.757857	0.129	0.055	1	chr13-63642372-63643313	Exp_up	Ptch1	exon	chr13-63573250-63573598	68773
0.631459	1.84637	0.05	0.014	1	chr2-150766212-150767210	Exp_up	Entpd6	cds	chr2-150766959-150767096	0
0.631476	2.07414	0.079	0.014	1	chr8-94812505-94813641	Exp_up	Ccl17	utr	chr8-94811854-94812035	469
0.631548	0.277269	0.119	0.082	1	chr6-21851781-21852584	Exp_up	Tspan12	utr	chr6-21851826-21851914	0
0.631579	3.13917	0.173	0.014	1	chr18-47366098-47366871	Exp_up	Sema6a	gap	chr18-47306494-47368237	0
0.631709	1.70786	0.069	0.014	1	chr8-111337688-111338516	Exp_up	Mlkl	cds	chr8-111337706-111337729	0
0.631712	2.09787	0.079	0.014	1	chr5-51546415-51547371	Exp_up	Ppargc1a	gap	chr5-51498229-51548511	0
0.631745	0.69628	0.084	0.041	1	chr10-77353033-77354034	Exp_up	Adarb1	gap	chr10-77325941-77359566	0
0.631887	0.499834	0.109	0.041	1	chr19-45045929-45046877	Exp_up	Pdzd7	utr	chr19-45046575-45046614	0
0.631901	0.931552	0.307	0.11	1	chr2-36048899-36049796	Exp_up	Ndufa8	cds	chr2-36049192-36049242	0
0.63191	-0.114878	0.069	0.055	1	chr8-70487785-70489041	Con_up	Tmem59l	exon	chr8-70487168-70487358	426
0.631967	1.18268	0.213	0.055	1	chr4-134510532-134511440	Exp_up	Aunip	cds	chr4-134511092-134511169	0
0.631985	0.149838	0.614	0.329	1	chr12-72085247-72086143	Exp_up	Jkamp	cds	chr12-72085667-72085673	0
0.631987	1.52237	0.089	0.014	1	chr11-79885713-79886584	Exp_up	9130204K15Rik	exon	chr11-79872334-79872394	13318
0.63199	1.5097	0.089	0.014	1	chr9-66651107-66652003	Exp_up	Usp3	exon	chr9-66592784-66593142	57964
0.632135	1.68175	0.064	0.014	1	chr15-83065249-83066559	Exp_up	Serhl	exon	chr15-83089506-83089765	22946
0.632146	0.942031	0.099	0.041	1	chr2-160871029-160871721	Exp_up	Zhx3	gap	chr2-160832419-160872790	0
0.632154	0.394045	0.059	0.027	1	chr19-37955174-37956057	Exp_up	Myof	gap	chr19-37954560-37956442	0
0.632156	1.44504	0.139	0.041	1	chr15-57889182-57890095	Exp_up	Derl1	gap	chr15-57883547-57892142	0
0.632173	1.30516	0.104	0.027	1	chr8-84815301-84816189	Exp_up	Dand5	utr	chr8-84815405-84816287	0
0.632301	0.707536	0.213	0.082	1	chr11-100619209-100620086	Exp_up	Dnajc7	cds	chr11-100619528-100619576	0
0.632369	2.06072	0.069	0.014	1	chr4-138435923-138436740	Exp_up	Mul1	cds	chr4-138436295-138436399	0
0.63237	0.15838	0.233	0.123	1	chr5-143180357-143181248	Exp_up	Rbak	utr	chr5-143180549-143180775	0
0.632385	0.597691	0.05	0.027	1	chr18-65697338-65698217	Exp_up	Oacyl	exon	chr18-65698268-65698441	50
0.63239	0.803083	0.248	0.096	1	chr4-138516191-138517075	Exp_up	Vwa5b1	utr	chr4-138565360-138569066	48284
0.632409	0.269598	0.455	0.205	1	chr1-52844479-52845391	Exp_up	Hibch	cds	chr1-52845110-52845144	0
0.63243	0.909468	0.134	0.041	1	chr8-15002948-15003835	Exp_up	Arhgef10	utr	chr8-14999831-15001085	1862
0.632469	3.21842	0.129	0.014	1	chr1-170188327-170189245	Exp_up	Uhmk1	utr	chr1-170193420-170199866	4174
0.632478	0.461215	0.05	0.027	1	chrX-94635693-94636611	Exp_up	Gspt2	cds	chrX-94636257-94636575	0
0.632522	0.628523	0.084	0.041	1	chr3-41521400-41522294	Exp_up	C430002E04Rik	exon	chr3-41493140-41493192	28207
0.632624	0.391329	0.05	0.027	1	chr1-79330556-79331692	Exp_up	Scg2	utr	chr1-79434669-79435150	102976
0.632664	1.13287	0.248	0.068	1	chr8-33672671-33673618	Exp_up	Gsr	gap	chr8-33671593-33674086	0
0.632669	0.171169	0.05	0.027	1	chr14-21812496-21813469	Exp_up	Samd8	utr	chr14-21793242-21798725	13770
0.632675	0.370182	0.208	0.096	1	chr2-69646726-69647637	Exp_up	Bbs5	cds	chr2-69647284-69647342	0
0.632698	1.98677	0.064	0.014	1	chr7-16204858-16205664	Exp_up	Dhx34	cds	chr7-16205397-16205498	0
0.632738	0.893429	0.109	0.041	1	chr14-34234725-34235665	Exp_up	Fam35a	utr	chr14-34237041-34237347	1375
0.632779	0.512791	0.371	0.164	1	chr5-138170811-138171575	Exp_up	Mcm7	utr	chr5-138171188-138171266	0
0.632869	1.33058	0.188	0.041	1	chr4-148130330-148131191	Exp_up	Mad2l2	utr	chr4-148130915-148130966	0
0.632952	0.537651	0.109	0.055	1	chr12-82170071-82170750	Exp_up	Sipa1l1	utr	chr12-82170016-82170076	0
0.632966	0.182737	0.317	0.164	1	chr8-84270008-84270924	Exp_up	Ccdc130	utr	chr8-84270342-84270370	0
0.632999	1.16963	0.163	0.041	1	chr15-78913455-78914674	Exp_up	Sh3bp1	cds	chr15-78913970-78914531	0
0.633039	1.12605	0.079	0.027	1	chr15-76243180-76243714	Exp_up	Parp10	cds	chr15-76243064-76243235	0
0.633068	1.05531	0.074	0.027	1	chr19-46135003-46135817	Exp_up	Elovl3	utr	chr19-46134803-46135307	0
0.633069	0.461037	0.252	0.11	1	chr11-69123962-69124504	Exp_up	Hes7	utr	chr11-69122995-69124055	0
0.633107	2.48128	0.139	0.014	1	chr11-87986001-87986794	Exp_up	Dynll2	utr	chr11-87986328-87986585	0
0.633114	0.11646	0.069	0.041	1	chr11-96965707-96966838	Exp_up	Sp2	gap	chr11-96963445-96977620	0
0.633126	1.61867	0.054	0.014	1	chr12-84064175-84065330	Exp_up	Acot5	exon	chr12-84069325-84069923	3994
0.633239	1.77277	0.059	0.014	1	chr9-62777236-62778522	Exp_up	Itga11	gap	chr9-62776950-62781935	0
0.633256	1.47893	0.257	0.068	1	chr9-30896530-30897431	Exp_up	Adamts15	utr	chr9-30899155-30902014	1723
0.633287	1.07189	0.163	0.041	1	chrX-73921474-73922399	Exp_up	Renbp	cds	chrX-73922351-73922438	0
0.63336	1.142	0.109	0.027	1	chr4-129377081-129378062	Exp_up	Zbtb8a	utr	chr4-129377740-129378116	0
0.633363	0.168877	0.282	0.164	1	chr6-59208437-59209309	Exp_up	Tigd2	utr	chr6-59208870-59209181	0
0.633421	0.563631	0.287	0.11	1	chr6-95718325-95719192	Exp_up	Suclg2	cds	chr6-95718689-95718775	0
0.633449	0.555906	0.475	0.233	1	chr15-37006982-37007907	Exp_up	Zfp706	utr	chr15-37007128-37007402	0
0.633462	-0.127153	0.059	0.055	1	chr12-108493888-108494820	Con_up	Eml1	gap	chr12-108488421-108502389	0
0.633476	0.6515	0.079	0.041	1	chr17-73694221-73695162	Exp_up	Galnt14	gap	chr17-73574974-73709930	0
0.63351	1.15915	0.158	0.041	1	chr9-56141576-56142491	Exp_up	Tspan3	gap	chr9-56136736-56145488	0
0.63357	1.15621	0.129	0.041	1	chr10-7210905-7211635	Exp_up	Cnksr3	cds	chr10-7211632-7211683	0
0.633595	1.68925	0.064	0.014	1	chr17-71810686-71811732	Exp_up	Clip4	cds	chr17-71810847-71810982	0
0.633637	0.102236	0.277	0.151	1	chr15-31453213-31454126	Exp_up	Ropn1l	cds	chr15-31453413-31453543	0
0.633648	0.496111	0.431	0.192	1	chr12-118301857-118302519	Exp_up	Sp4	exon	chr12-118301227-118301440	416
0.633687	0.938595	0.173	0.055	1	chr10-39133522-39134435	Exp_up	Tube1	cds	chr10-39134206-39134279	0
0.633703	1.52688	0.114	0.027	1	chr1-171036547-171037346	Exp_up	Fcgr4	utr	chr1-171029316-171029761	6785
0.633708	0.792811	0.317	0.123	1	chr11-60810862-60811749	Exp_up	Shmt1	utr	chr11-60810904-60811265	0
0.633729	0.549902	0.411	0.178	1	chr1-36067846-36068759	Exp_up	Hs6st1	cds	chr1-36068658-36069184	0
0.633783	2.20753	0.094	0.014	1	chr9-22149222-22149952	Exp_up	Pigyl	exon	chr9-22156846-22156913	6893
0.63379	0.620081	0.054	0.027	1	chr14-27595961-27596936	Exp_up	Erc2	exon	chr14-27622442-27622614	25505
0.633849	1.7506	0.074	0.014	1	chr10-92006168-92007144	Exp_up	Rmst	exon	chr10-92071037-92071298	63892
0.633878	0.405537	0.05	0.027	1	chr1-135670189-135670945	Exp_up	Nav1	gap	chr1-135607905-135687918	0
0.633933	1.04999	0.213	0.068	1	chr13-60007343-60008237	Exp_up	Gas1	utr	chr13-60174405-60175786	166167
0.633948	2.50906	0.104	0.014	1	chr10-60816388-60817522	Exp_up	Unc5b	gap	chr10-60783283-60831086	0
0.633971	0.74897	0.079	0.027	1	chr4-105655777-105656688	Exp_up	Gm12728	exon	chr4-105789869-105789890	133180
0.633997	9.98514	0.054	0	1	chr6-85825721-85826596	Exp_up	Nat8	utr	chr6-85830388-85830465	3791
0.634019	1.38426	0.059	0.014	1	chr18-38888023-38888916	Exp_up	Arhgap26	gap	chr18-38676806-38933792	0
0.634025	0.662499	0.094	0.041	1	chr5-107687606-107688561	Exp_up	Gm26692	gap	chr5-107660087-107687948	0
0.634058	0.539003	0.252	0.123	1	chr9-114400693-114401589	Exp_up	Glb1	cds	chr9-114401192-114401269	0
0.634086	1.30514	0.153	0.041	1	chr4-126259458-126260295	Exp_up	Trappc3	exon	chr4-126262325-126262537	2029
0.634103	0.539762	0.114	0.055	1	chr11-53324133-53325121	Exp_up	Zcchc10	cds	chr11-53324701-53324741	0
0.634122	0.100228	0.129	0.068	1	chr9-106312638-106313558	Exp_up	Poc1a	gap	chr9-106308034-106349681	0
0.634202	0.628317	0.376	0.151	1	chr11-32220735-32221650	Exp_up	Rhbdf1	gap	chr11-32216283-32222168	0
0.634204	1.46541	0.119	0.027	1	chr12-3959614-3960506	Exp_up	Pomc	cds	chr12-3959893-3960468	0
0.634258	0.490687	0.203	0.096	1	chr18-15062793-15064076	Exp_up	Kctd1	cds	chr18-15061768-15063564	0
0.63429	2.36395	0.094	0.014	1	chr5-115520140-115520958	Exp_up	Pxn	gap	chr5-115506869-115544342	0
0.634324	0.391314	0.099	0.068	1	chr11-97431586-97432546	Exp_up	Arhgap23	gap	chr11-97415668-97444183	0
0.634494	2.19469	0.064	0.014	1	chr15-99014211-99015289	Exp_up	Gm8973	cds	chr15-99006056-99006370	7840
0.634569	0.553591	0.064	0.027	1	chr10-7140046-7140959	Exp_up	Cnksr3	cds	chr10-7140319-7140438	0
0.634601	0.937644	0.064	0.027	1	chr11-20811688-20812780	Exp_up	Lgalsl	utr	chr11-20823576-20826371	10795
0.634611	1.03454	0.158	0.055	1	chr7-116033708-116034352	Exp_up	Sox6	gap	chr7-115943963-116038676	0
0.634648	1.16618	0.178	0.055	1	chr4-144960096-144961138	Exp_up	Vps13d	utr	chr4-144972622-144975136	11483
0.634698	0.14627	0.213	0.11	1	chr15-82338459-82339487	Exp_up	Naga	utr	chr15-82338752-82338826	0
0.634744	0.523837	0.054	0.027	1	chr17-42927849-42928848	Exp_up	Cd2ap	exon	chr17-42876313-42876424	51424
0.634872	0.398387	0.213	0.096	1	chr3-126595939-126596637	Exp_up	Camk2d	gap	chr3-126596384-126599065	0
0.634873	0.652787	0.069	0.027	1	chr4-138503334-138504242	Exp_up	Camk2n1	utr	chr4-138456789-138460123	43210
0.634894	0.66477	0.51	0.192	1	chr7-25754488-25755444	Exp_up	Hnrnpul1	cds	chr7-25754341-25754635	0
0.634947	1.65839	0.208	0.041	1	chr6-125144832-125145669	Exp_up	Iffo1	cds	chr6-125145446-125146029	0
0.634955	1.68851	0.05	0.014	1	chr18-39356725-39357718	Exp_up	Arhgap26	cds	chr18-39357553-39357663	0
0.635003	0.413989	0.153	0.082	1	chr1-61638478-61639342	Exp_up	Pard3b	cds	chr1-61639243-61639362	0
0.635006	1.00845	0.084	0.027	1	chrX-20543765-20544804	Exp_up	Rgn	exon	chrX-20549787-20549873	4982
0.635016	1.53643	0.342	0.068	1	chr5-108268404-108269305	Exp_up	Dr1	utr	chr5-108268897-108269589	0
0.635017	1.80145	0.079	0.014	1	chr15-73473313-73474021	Exp_up	Dennd3	exon	chr15-73512560-73512847	38538
0.635028	1.68757	0.059	0.014	1	chr3-19693842-19694745	Exp_up	Crh	cds	chr3-19693913-19694476	0
0.635049	0.426036	0.381	0.178	1	chr11-59839098-59840047	Exp_up	Cops3	cds	chr11-59839670-59839724	0
0.635064	2.4111	0.119	0.014	1	chr1-43836832-43837927	Exp_up	Uxs1	exon	chr1-43827615-43827800	9031
0.635108	0.681734	0.47	0.205	1	chr10-58604508-58605420	Exp_up	Edar	gap	chr10-58603185-58606044	0
0.635112	1.76787	0.069	0.014	1	chr11-70608428-70609347	Exp_up	Mink1	cds	chr11-70609166-70609254	0
0.635114	0.956302	0.129	0.041	1	chr10-18198323-18199302	Exp_up	Ect2l	gap	chr10-18175364-18199921	0
0.635263	1.96876	0.074	0.014	1	chr6-114833533-114834447	Exp_up	Atg7	gap	chr6-114724975-114858990	0
0.635314	2.23596	0.168	0.027	1	chr14-55613092-55613985	Exp_up	Irf9	utr	chr14-55609032-55610030	3061
0.635349	0.609631	0.104	0.055	1	chr13-119691213-119691974	Exp_up	Hmgcs1	gap	chr13-119690514-119699663	0
0.63543	1.09072	0.079	0.027	1	chr3-21995253-21996160	Exp_up	Tbl1xr1	exon	chr3-22076652-22076954	80491
0.63547	2.34139	0.074	0.014	1	chr9-88091587-88092556	Exp_up	Gm28231	exon	chr9-88259895-88260026	167338
0.63548	0.784851	0.371	0.137	1	chr5-93044705-93045611	Exp_up	9330159N05Rik	cds	chr5-93044721-93045113	0
0.635541	1.84515	0.074	0.014	1	chr6-97419748-97420719	Exp_up	Frmd4b	gap	chr6-97412581-97421561	0
0.635614	2.16853	0.079	0.014	1	chr11-110476233-110477532	Exp_up	Map2k6	gap	chr11-110477437-110482538	0
0.63566	-0.152088	0.262	0.192	1	chr17-68003717-68004639	Con_up	Arhgap28	cds	chr17-68003895-68004010	0
0.635686	1.39348	0.054	0.014	1	chr3-145778285-145779217	Exp_up	Ddah1	gap	chr3-145760776-145845704	0
0.635721	0.602973	0.074	0.027	1	chr17-45836035-45836989	Exp_up	F630040K05Rik	exon	chr17-45786109-45788594	47440
0.635771	0.666404	0.198	0.082	1	chr18-37969331-37970249	Exp_up	Fchsd1	cds	chr18-37969706-37969726	0
0.6358	-0.223328	0.149	0.082	1	chr6-47835324-47836147	Con_up	Zfp398	cds	chr6-47835897-47835920	0
0.635811	1.85551	0.079	0.014	1	chr2-35832454-35833378	Exp_up	Ttll11	gap	chr2-35795603-35889264	0
0.635818	0.429156	0.05	0.027	1	chr10-82777583-82778479	Exp_up	Nfyb	exon	chr10-82764004-82764144	13438
0.635827	0.918512	0.079	0.027	1	chr10-42202332-42203243	Exp_up	Foxo3	gap	chr10-42197902-42257605	0
0.635833	0.295257	0.406	0.192	1	chr11-50024687-50025611	Exp_up	Rnf130	cds	chr11-50025401-50025647	0
0.635868	3.03489	0.139	0.014	1	chr16-21643992-21644910	Exp_up	Vps8	cds	chr16-21644121-21644270	0
0.635883	2.32272	0.094	0.014	1	chr2-33360574-33361117	Exp_up	Ralgps1	gap	chr2-33340834-33371269	0
0.635892	1.39469	0.074	0.027	1	chr4-105225366-105226216	Exp_up	Ppap2b	gap	chr4-105219505-105230896	0
0.635919	1.39952	0.05	0.014	1	chr7-25104967-25106147	Exp_up	Pou2f2	gap	chr7-25100244-25116037	0
0.635947	0.556382	0.173	0.068	1	chr16-5006752-5007669	Exp_up	Smim22	utr	chr16-5007352-5007418	0
0.635957	1.93032	0.059	0.014	1	chr5-28165188-28166162	Exp_up	En2	utr	chr5-28165694-28166526	0
0.636007	1.48368	0.114	0.027	1	chr8-123736486-123737777	Exp_up	Gm20388	gap	chr8-119910940-124295357	0
0.636061	0.120597	0.248	0.151	1	chr5-135903392-135904307	Exp_up	Ywhag	utr	chr5-135908409-135910994	4101
0.636076	1.27955	0.05	0.014	1	chrX-140449680-140450745	Exp_up	Prps1	exon	chrX-140456613-140456863	5867
0.63608	1.70775	0.193	0.041	1	chr19-22916417-22917651	Exp_up	Trpm3	gap	chr19-22914560-22918602	0
0.63613	0.87933	0.228	0.082	1	chr8-123518387-123519288	Exp_up	Gas8	cds	chr8-123518950-123518952	0
0.63621	1.16077	0.252	0.082	1	chr3-133544043-133544889	Exp_up	Tet2	utr	chr3-133544200-133544390	0
0.636217	-0.376711	0.119	0.096	1	chr2-70505861-70506830	Con_up	Erich2	exon	chr2-70508819-70509565	1988
0.636234	0.357003	0.129	0.068	1	chr9-20830676-20831590	Exp_up	Rdh8	utr	chr9-20825668-20826163	4512
0.63626	0.345097	0.109	0.055	1	chr10-128536005-128536939	Exp_up	Zc3h10	utr	chr10-128541963-128544178	5023
0.636327	0.862801	0.074	0.027	1	chr2-152780856-152781752	Exp_up	Bcl2l1	utr	chr2-152780672-152782144	0
0.636328	1.49671	0.054	0.014	1	chr4-100181243-100182325	Exp_up	Ror1	gap	chr4-100096310-100302879	0
0.636346	1.60418	0.064	0.014	1	chr1-170432029-170432945	Exp_up	Nos1ap	gap	chr1-170390824-170514614	0
0.636359	0.770049	0.084	0.027	1	chr2-173413628-173414562	Exp_up	Gm14642	exon	chr2-173395531-173395720	17907
0.636369	1.40061	0.243	0.055	1	chr5-149677943-149678861	Exp_up	B3glct	cds	chr5-149678337-149678379	0
0.636396	1.35839	0.05	0.014	1	chr1-181545236-181546071	Exp_up	Ccdc121	exon	chr1-181509633-181511451	33784
0.636421	0.707845	0.233	0.082	1	chr1-106713873-106714802	Exp_up	Bcl2	utr	chr1-106712881-106714274	0
0.636464	0.994539	0.238	0.096	1	chr3-148989265-148990093	Exp_up	Lphn2	utr	chr3-148988590-148989316	0
0.636579	1.09899	0.074	0.027	1	chr8-10978147-10979045	Exp_up	Irs2	utr	chr8-10986980-10987009	7934
0.636589	1.18657	0.302	0.096	1	chr9-82829495-82830411	Exp_up	Irak1bp1	cds	chr9-82830028-82830339	0
0.636688	1.10866	0.074	0.014	1	chr3-108569334-108570225	Exp_up	Taf13	exon	chr3-108571698-108571752	1472
0.636734	0.518151	0.188	0.082	1	chr17-56303789-56304686	Exp_up	Uhrf1	utr	chr17-56304407-56304483	0
0.636793	1.09938	0.213	0.055	1	chr4-45509863-45510782	Exp_up	Shb	gap	chr4-45489176-45532246	0
0.636808	1.48633	0.099	0.027	1	chr12-70477274-70478033	Exp_up	Tmx1	utr	chr12-70466157-70468040	9233
0.636853	1.29754	0.139	0.041	1	chr5-36556038-36557015	Exp_up	Tbc1d14	gap	chr5-36495277-36571295	0
0.636895	1.95683	0.124	0.027	1	chr6-85399383-85400413	Exp_up	Noto	exon	chr6-85423886-85424354	23472
0.636969	1.49754	0.223	0.055	1	chr3-135485171-135486087	Exp_up	Manba	cds	chr3-135485681-135485857	0
0.636977	1.63357	0.059	0.014	1	chr14-20773052-20774085	Exp_up	Camk2g	gap	chr14-20771062-20779203	0
0.637108	0.987238	0.124	0.041	1	chr1-74772816-74773729	Exp_up	Wnt6	gap	chr1-74772223-74782101	0
0.637112	2.25067	0.099	0.014	1	chr16-87561247-87562152	Exp_up	Map3k7cl	gap	chr16-87556011-87570297	0
0.637122	1.19828	0.084	0.027	1	chr5-111318600-111319659	Exp_up	Pitpnb	exon	chr5-111330763-111330833	11103
0.637146	0.761614	0.134	0.055	1	chr11-113172225-113173187	Exp_up	2610035D17Rik	gap	chr11-113072901-113172952	0
0.637153	0.759432	0.381	0.151	1	chr14-103099268-103099944	Exp_up	Fbxl3	utr	chr14-103099356-103099566	0
0.637162	0.435611	0.391	0.137	1	chr19-4509863-4510787	Exp_up	Pcx	utr	chr19-4510472-4510581	0
0.637162	0.50448	0.054	0.027	1	chr15-81760418-81761325	Exp_up	Zc3h7b	gap	chr15-81745347-81767994	0
0.637236	1.2495	0.173	0.055	1	chr7-128622159-128623240	Exp_up	Inpp5f	gap	chr7-128611692-128636157	0
0.637257	2.15711	0.074	0.014	1	chr4-21738957-21739863	Exp_up	Ccnc	gap	chr4-21735469-21740591	0
0.637389	2.15786	0.089	0.014	1	chr15-85698111-85699039	Exp_up	Ppara	exon	chr15-85734983-85735145	35943
0.637399	1.31584	0.272	0.068	1	chr11-88955026-88955918	Exp_up	Scpep1	cds	chr11-88955294-88955369	0
0.637438	1.07473	0.119	0.041	1	chr8-104248100-104248977	Exp_up	Tk2	cds	chr8-104248401-104248533	0
0.637459	2.38826	0.099	0.014	1	chr16-25746237-25747421	Exp_up	Trp63	gap	chr16-25684352-25763265	0
0.637461	1.22596	0.084	0.027	1	chr10-119075743-119076666	Exp_up	1700064J06Rik	exon	chr10-119092905-119092933	16238
0.637496	0.646616	0.282	0.096	1	chr3-90213242-90214148	Exp_up	Rps27	cds	chr3-90213610-90213615	0
0.637513	-0.636702	0.045	0.055	1	chr4-134861641-134862619	Con_up	Rhd	exon	chr4-134864536-134864745	1916
0.637577	0.783263	0.173	0.055	1	chr15-8098761-8099682	Exp_up	Wdr70	cds	chr15-8099119-8099143	0
0.637605	0.595921	0.45	0.192	1	chr10-4431987-4432905	Exp_up	1700052N19Rik	cds	chr10-4432671-4432711	0
0.63762	0.479203	0.198	0.096	1	chr10-61695009-61695931	Exp_up	Tysnd1	cds	chr10-61695571-61696742	0
0.637621	1.21507	0.074	0.027	1	chr17-56808215-56809139	Exp_up	Rfx2	cds	chr17-56808234-56808317	0
0.63763	2.71172	0.114	0.014	1	chr5-17389589-17390535	Exp_up	Gm3495	utr	chr5-17377669-17377788	11800
0.637676	1.78396	0.104	0.027	1	chr7-35557182-35558221	Exp_up	Nudt19	exon	chr7-35555154-35556304	877
0.637677	1.6395	0.05	0.014	1	chr4-142249270-142250205	Exp_up	Kazn	exon	chr4-142238985-142239401	9868
0.637689	3.40577	0.183	0.014	1	chr10-67785293-67786215	Exp_up	Zfp365	utr	chr10-67886103-67888829	99887
0.637713	0.770545	0.153	0.055	1	chr7-57590606-57591491	Exp_up	Gabrb3	cds	chr7-57591481-57591572	0
0.637761	0.845062	0.257	0.068	1	chr8-123442709-123443406	Exp_up	Def8	utr	chr8-123443008-123443051	0
0.637766	2.25216	0.064	0.014	1	chr4-144903633-144904547	Exp_up	Dhrs3	gap	chr4-144893710-144918650	0
0.637783	1.42166	0.05	0.014	1	chrX-151169113-151170079	Exp_up	Gm15138	gap	chrX-151169960-151171645	0
0.63782	0.639414	0.416	0.164	1	chr9-65293826-65294716	Exp_up	Clpx	cds	chr9-65294487-65294565	0
0.637831	1.76822	0.064	0.014	1	chr6-29484488-29485429	Exp_up	Kcp	cds	chr6-29484802-29484860	0
0.637884	1.46876	0.05	0.014	1	chr9-122247282-122248794	Exp_up	Ano10	gap	chr9-122201888-122251146	0
0.637954	1.24612	0.129	0.027	1	chr2-91669759-91670662	Exp_up	Arhgap1	cds	chr2-91670466-91670569	0
0.638033	1.16526	0.297	0.096	1	chr11-61504566-61505501	Exp_up	B9d1	cds	chr11-61505209-61505271	0
0.638038	1.98522	0.158	0.027	1	chr11-99042906-99043839	Exp_up	Igfbp4	gap	chr11-99042503-99048225	0
0.638092	1.16101	0.05	0.014	1	chr17-13768412-13769259	Exp_up	Mllt4	gap	chr17-13760779-13803938	0
0.638194	0.892716	0.356	0.11	1	chr13-70637474-70638425	Exp_up	Ice1	cds	chr13-70637517-70637597	0
0.638254	0.548075	0.084	0.041	1	chr15-79323060-79324164	Exp_up	Pla2g6	utr	chr15-79323275-79323566	0
0.638279	0.572472	0.054	0.027	1	chr10-122794113-122795039	Exp_up	Ppm1h	gap	chr10-122782346-122802234	0
0.638291	0.156344	0.114	0.055	1	chr2-177206022-177206909	Exp_up	Gm14410	utr	chr2-177206340-177206421	0
0.638297	2.81281	0.094	0.014	1	chr10-34484048-34484579	Exp_up	Frk	cds	chr10-34484005-34484369	0
0.638323	2.22784	0.124	0.014	1	chr12-110220251-110221146	Exp_up	Dio3os	exon	chr12-110275384-110275578	54237
0.638334	1.1961	0.05	0.014	1	chr3-88603433-88604364	Exp_up	Arhgef2	exon	chr3-88607454-88607580	3089
0.638353	0.373756	0.277	0.11	1	chr11-78183072-78183976	Exp_up	Rpl23a	cds	chr11-78183519-78183543	0
0.638374	2.44096	0.069	0.014	1	chr7-67243727-67244536	Exp_up	Mef2a	cds	chr7-67244521-67244544	0
0.638379	0.778692	0.094	0.041	1	chr11-80055927-80056822	Exp_up	Crlf3	cds	chr11-80056452-80056584	0
0.638382	0.999342	0.371	0.123	1	chr1-172500697-172501534	Exp_up	Tagln2	utr	chr1-172501252-172501314	0
0.638442	-0.169812	0.599	0.37	1	chr5-112276131-112277048	Con_up	Tpst2	utr	chr5-112276707-112276771	0
0.638458	2.12163	0.099	0.014	1	chr2-30743769-30744512	Exp_up	Gm14488	exon	chr2-30719973-30720057	23711
0.638524	0.56463	0.545	0.247	1	chr10-121626032-121626928	Exp_up	Xpot	utr	chr10-121626105-121626316	0
0.638528	0.327513	0.114	0.055	1	chr4-116986547-116987715	Exp_up	Zswim5	cds	chr4-116986471-116987333	0
0.638624	0.960071	0.109	0.055	1	chr4-129984510-129985495	Exp_up	Bai2	utr	chr4-129985268-129985307	0
0.638658	1.86907	0.114	0.014	1	chr4-137540099-137541011	Exp_up	Hspg2	cds	chr4-137540659-137540809	0
0.638721	0.414535	0.332	0.164	1	chr8-46499316-46500244	Exp_up	Acsl1	gap	chr8-46493027-46505648	0
0.638732	1.18316	0.198	0.068	1	chr6-86387068-86388145	Exp_up	Pcyox1	utr	chr6-86386006-86388712	0
0.638735	0.667284	0.441	0.178	1	chr11-50377127-50378034	Exp_up	Hnrnph1	utr	chr11-50377314-50377440	0
0.638766	1.38963	0.05	0.014	1	chr14-121800575-121801686	Exp_up	Dock9	exon	chr14-121797490-121797734	2840
0.638786	1.0243	0.134	0.041	1	chr9-122865524-122866445	Exp_up	Zfp445	exon	chr9-122861709-122862128	3395
0.638846	1.93923	0.054	0.014	1	chrX-99391359-99392223	Exp_up	Gm14812	exon	chrX-99405331-99406470	13107
0.638908	1.82118	0.163	0.027	1	chr4-114339595-114340532	Exp_up	Trabd2b	exon	chr4-114406724-114406919	66191
0.63891	1.78451	0.322	0.055	1	chr5-38479796-38480694	Exp_up	Slc2a9	cds	chr5-38480039-38480131	0
0.638973	1.56111	0.079	0.014	1	chr14-54387337-54388181	Exp_up	Slc7a7	gap	chr14-54379122-54408502	0
0.638998	0.417812	0.158	0.068	1	chr12-76552036-76552939	Exp_up	Plekhg3	gap	chr12-76533819-76560128	0
0.639041	1.9279	0.139	0.027	1	chr16-85009031-85009916	Exp_up	App	gap	chr16-84978286-85013626	0
0.639052	1.56309	0.084	0.014	1	chr19-21160785-21161636	Exp_up	Zfand5	exon	chr19-21272278-21272742	110641
0.639054	2.37198	0.139	0.014	1	chr8-13462143-13463059	Exp_up	Tmem255b	utr	chr8-13461370-13461452	690
0.639074	1.31844	0.168	0.041	1	chr12-79948862-79949780	Exp_up	Zfp36l1	utr	chr12-80107760-80109588	157979
0.639094	1.0198	0.05	0.014	1	chr13-100841473-100842399	Exp_up	Gm29502	exon	chr13-100847433-100847649	5033
0.639189	0.351211	0.084	0.041	1	chr11-119091560-119092339	Exp_up	Cbx4	exon	chr11-119085949-119086221	5338
0.6392	0.562694	0.139	0.068	1	chr7-29424074-29425343	Exp_up	Sipa1l3	gap	chr7-29401150-29434748	0
0.639215	0.258444	0.074	0.027	1	chr5-103817530-103818618	Exp_up	Aff1	gap	chr5-103816250-103818934	0
0.639219	1.67053	0.139	0.027	1	chr18-11442006-11443053	Exp_up	Rbbp8	exon	chr18-11633276-11633524	190222
0.639253	1.10287	0.213	0.082	1	chr3-90513948-90514817	Exp_up	S100a1	utr	chr3-90514201-90514278	0
0.639267	1.34933	0.079	0.027	1	chr13-40934094-40934999	Exp_up	Gcnt2	gap	chr13-40861274-40953575	0
0.639269	0.318159	0.48	0.233	1	chr12-55491670-55492403	Exp_up	Nfkbia	cds	chr12-55492300-55492526	0
0.639326	-0.162759	0.069	0.041	1	chr6-89351279-89352224	Con_up	Plxna1	gap	chr6-89344110-89354855	0
0.639332	0.414205	0.069	0.041	1	chr12-24675150-24676044	Exp_up	Cys1	gap	chr12-24669751-24680629	0
0.639356	-0.428329	0.054	0.055	1	chr15-6570615-6571584	Con_up	Fyb	exon	chr15-6579871-6581046	8286
0.639356	1.06724	0.243	0.096	1	chr1-182095076-182095990	Exp_up	Srp9	exon	chr1-182124737-182124975	28746
0.639362	0.530071	0.153	0.068	1	chr11-83440023-83441071	Exp_up	1700020L24Rik	cds	chr11-83440287-83440600	0
0.639363	0.675757	0.317	0.137	1	chr17-34187041-34187931	Exp_up	Psmb9	cds	chr17-34187250-34187309	0
0.639438	0.492561	0.054	0.027	1	chr17-28207377-28208260	Exp_up	Def6	cds	chr17-28207843-28207938	0
0.639443	1.02265	0.084	0.027	1	chr11-114836474-114837521	Exp_up	Gprc5c	exon	chr11-114851152-114851243	13630
0.639457	0.562573	0.183	0.096	1	chr11-12464486-12465435	Exp_up	Cobl	cds	chr11-12464682-12464722	0
0.639462	2.58271	0.124	0.014	1	chr19-53180889-53181801	Exp_up	Add3	gap	chr19-53140715-53216800	0
0.639476	1.11864	0.119	0.027	1	chr2-127418059-127418951	Exp_up	Gpat2	exon	chr2-127425199-127425221	6247
0.639499	0.706474	0.173	0.055	1	chr15-103162913-103163827	Exp_up	Smug1	exon	chr15-103157617-103158002	4910
0.639512	1.41009	0.064	0.014	1	chr8-10923524-10924150	Exp_up	3930402G23Rik	exon	chr8-10924427-10926995	276
0.63953	1.80031	0.069	0.014	1	chr4-129795091-129796012	Exp_up	Ptp4a2	exon	chr4-129811219-129811407	15206
0.639578	1.6404	0.183	0.041	1	chr3-107612829-107613753	Exp_up	Strip1	cds	chr3-107613219-107613466	0
0.639583	0.654459	0.059	0.027	1	chr2-139722269-139723869	Exp_up	Ism1	gap	chr2-139678808-139731869	0
0.639587	1.70692	0.059	0.014	1	chrX-57378290-57379219	Exp_up	Rbmx	utr	chrX-57383530-57384561	4310
0.639709	1.02149	0.213	0.055	1	chr11-72689624-72690497	Exp_up	Ankfy1	cds	chr11-72690025-72690034	0
0.639714	1.31547	0.05	0.014	1	chr5-135835877-135836646	Exp_up	Srrm3	gap	chr5-135835283-135840352	0
0.639718	1.11601	0.05	0.014	1	chr16-38759984-38760904	Exp_up	B4galt4	utr	chr16-38760735-38760958	0
0.639724	0.834896	0.119	0.041	1	chr15-36179126-36180053	Exp_up	Spag1	utr	chr15-36179530-36179761	0
0.639755	0.859939	0.158	0.055	1	chrX-20961392-20962335	Exp_up	Uxt	cds	chrX-20961680-20961777	0
0.639795	1.82925	0.074	0.014	1	chr13-103918870-103919642	Exp_up	Erbb2ip	gap	chr13-103889286-103920245	0
0.639801	1.12459	0.139	0.041	1	chr1-161131011-161131889	Exp_up	Klhl20	utr	chr1-161131363-161131428	0
0.639871	0.688552	0.124	0.055	1	chr2-119662276-119663308	Exp_up	Ndufaf1	utr	chr2-119662780-119662821	0
0.639902	1.85811	0.079	0.014	1	chr18-10156943-10157966	Exp_up	Rock1	gap	chr18-10150317-10181224	0
0.63991	1.12296	0.109	0.027	1	chr8-70666696-70667696	Exp_up	Lsm4	exon	chr8-70673248-70673457	5551
0.639971	0.861974	0.149	0.068	1	chr3-97824050-97824960	Exp_up	Pde4dip	cds	chr3-97824215-97824325	0
0.640132	2.1631	0.104	0.014	1	chr15-83473911-83474789	Exp_up	Ttll1	utr	chr15-83483772-83484183	8982
0.640208	0.817539	0.267	0.096	1	chr7-46033247-46034165	Exp_up	Nomo1	cds	chr7-46033832-46033972	0
0.640231	0.919631	0.431	0.11	1	chr11-83472531-83473453	Exp_up	Taf15	cds	chr11-83473200-83473206	0
0.640248	2.50192	0.109	0.014	1	chr13-3106236-3107180	Exp_up	Gm16505	exon	chr13-3361029-3361387	253848
0.640323	2.73589	0.114	0.014	1	chr8-45610618-45611545	Exp_up	Sorbs2	gap	chr8-45507958-45658802	0
0.640391	0.430837	0.153	0.082	1	chr16-28323217-28324456	Exp_up	Fgf12	gap	chr16-28189633-28372912	0
0.640408	0.85262	0.218	0.068	1	chr3-102204306-102204953	Exp_up	Vangl1	utr	chr3-102204512-102204693	0
0.640414	1.03338	0.252	0.068	1	chr6-114878694-114879629	Exp_up	Vgll4	gap	chr6-114864080-114890616	0
0.640585	1.77923	0.084	0.014	1	chr5-57715591-57716278	Exp_up	Pcdh7	exon	chr5-57718021-57722278	1742
0.640604	2.00223	0.064	0.014	1	chr11-86931958-86932886	Exp_up	Ypel2	utr	chr11-86936425-86940598	3538
0.640649	1.71749	0.089	0.027	1	chr17-3266324-3267495	Exp_up	Tiam2	exon	chr17-3326573-3326726	59077
0.640657	1.08927	0.173	0.055	1	chr2-170459552-170460444	Exp_up	Cyp24a1	utr	chr2-170482708-170484342	22263
0.640679	2.37495	0.094	0.014	1	chr5-107939422-107940304	Exp_up	Fam69a	gap	chr5-107924720-107972827	0
0.6407	-0.384469	0.059	0.041	1	chr9-77463725-77464531	Con_up	Lrrc1	gap	chr9-77458128-77468557	0
0.640739	0.90737	0.228	0.082	1	chr11-45954883-45955810	Exp_up	Thg1l	cds	chr11-45955275-45955465	0
0.640765	1.3361	0.119	0.041	1	chr6-128285210-128286341	Exp_up	Tead4	gap	chr6-128271123-128300534	0
0.640791	0.947798	0.119	0.041	1	chr15-54951973-54952998	Exp_up	Gm26684	exon	chr15-54952948-54953044	0
0.640827	0.555633	0.054	0.027	1	chr3-88256206-88257175	Exp_up	RHBG	gap	chr3-88248464-88287097	0
0.640834	1.16705	0.139	0.041	1	chr2-30435723-30436619	Exp_up	Ppp2r4	gap	chr2-30435682-30437569	0
0.640955	0.510184	0.322	0.123	1	chr19-5272690-5273585	Exp_up	Pacs1	cds	chr19-5272539-5272888	0
0.641015	0.489438	0.277	0.11	1	chr19-4838923-4839832	Exp_up	Ccdc87	cds	chr19-4839482-4842049	0
0.641015	1.77713	0.05	0.014	1	chrX-139871103-139872276	Exp_up	Morc4	cds	chrX-139871272-139871373	0
0.641016	0.731509	0.064	0.027	1	chr16-17124717-17125633	Exp_up	2610318N02Rik	utr	chr16-17124990-17125106	0
0.641027	1.57948	0.069	0.014	1	chr13-8822737-8823660	Exp_up	Wdr37	gap	chr13-8820546-8842729	0
0.641027	0.504967	0.129	0.055	1	chr16-23991049-23991755	Exp_up	Bcl6	exon	chr16-23988575-23988852	2196
0.641035	2.46543	0.084	0.014	1	chr10-127537652-127538523	Exp_up	Lrp1	utr	chr10-127538161-127538949	0
0.64105	1.02135	0.272	0.096	1	chr5-123973230-123974128	Exp_up	Hip1r	cds	chr5-123973763-123973855	0
0.641096	0.64859	0.257	0.11	1	chr2-74704585-74705501	Exp_up	Hoxd8	utr	chr2-74704615-74704724	0
0.641211	0.454326	0.51	0.219	1	chr15-88751102-88751994	Exp_up	Zbed4	utr	chr15-88751660-88751802	0
0.641292	1.36837	0.099	0.027	1	chr17-83148109-83149267	Exp_up	Pkdcc	exon	chr17-83215292-83216104	66024
0.641321	0.772372	0.084	0.027	1	chr3-51202333-51203230	Exp_up	Ccrn4l	exon	chr3-51224447-51225287	21216
0.641361	0.355156	0.129	0.068	1	chr16-4587771-4588499	Exp_up	Glis2	exon	chr16-4594713-4594935	6213
0.641388	2.10354	0.069	0.014	1	chr2-83729147-83730124	Exp_up	Itgav	gap	chr2-83724920-83736512	0
0.641391	2.26153	0.109	0.014	1	chr3-32574902-32575796	Exp_up	Mfn1	gap	chr3-32574369-32577062	0
0.641406	1.50819	0.297	0.068	1	chr8-122906086-122907109	Exp_up	Ankrd11	gap	chr8-122900699-122908667	0
0.641456	1.44421	0.05	0.014	1	chr19-27416319-27417210	Exp_up	D19Bwg1357e	cds	chr19-27416735-27416833	0
0.641505	0.502837	0.089	0.055	1	chr4-131906177-131907102	Exp_up	Gm12992	gap	chr4-131903362-131907871	0
0.641567	9.7943	0.054	0	1	chr4-10397704-10398377	Exp_up	1700123O12Rik	exon	chr4-10479962-10480139	81584
0.641619	1.23208	0.064	0.014	1	chr4-141622880-141623425	Exp_up	Slc25a34	cds	chr4-141623277-141623696	0
0.641636	0.236844	0.094	0.041	1	chr12-28649168-28650089	Exp_up	Rnaseh1	cds	chr12-28649689-28649816	0
0.641678	0.27017	0.094	0.055	1	chr10-81348742-81349492	Exp_up	Hmg20b	cds	chr10-81349380-81349488	0
0.641703	0.712633	0.243	0.096	1	chr11-4134768-4135666	Exp_up	Rnf215	cds	chr11-4135273-4135563	0
0.641745	0.94702	0.064	0.027	1	chr18-35093831-35094813	Exp_up	Ctnna1	exon	chr18-35118888-35118981	24074
0.641777	1.23821	0.203	0.068	1	chr18-6501160-6501896	Exp_up	Epc1	gap	chr18-6462992-6515864	0
0.641803	0.398553	0.45	0.219	1	chr1-63176393-63177329	Exp_up	Eef1b2	cds	chr1-63177212-63177291	0
0.641806	0.506821	0.05	0.027	1	chr9-110643583-110644329	Exp_up	Nbeal2	cds	chr9-110644220-110644301	0
0.641824	0.274897	0.228	0.096	1	chr11-101627569-101628242	Exp_up	Rdm1	cds	chr11-101627969-101628064	0
0.641832	0.356979	0.134	0.068	1	chr11-69415042-69415727	Exp_up	Kdm6b	exon	chr11-69413533-69413675	1366
0.641894	0.806833	0.064	0.027	1	chr5-103846044-103847129	Exp_up	Aff1	cds	chr5-103847036-103847107	0
0.641915	0.325028	0.089	0.055	1	chr2-32895408-32896347	Exp_up	Fam129b	cds	chr2-32895721-32895727	0
0.641915	0.89614	0.069	0.027	1	chr5-125597642-125598587	Exp_up	Tmem132b	gap	chr5-125531994-125622460	0
0.641924	1.91334	0.104	0.014	1	chr2-30952559-30953454	Exp_up	Tor1b	cds	chr2-30953187-30953223	0
0.642045	0.798047	0.069	0.027	1	chr4-139225801-139226466	Exp_up	Capzb	gap	chr4-139194220-139238908	0
0.642255	1.12389	0.109	0.027	1	chr2-65116200-65117135	Exp_up	Cobll1	gap	chr2-65107918-65125892	0
0.642262	1.39982	0.059	0.014	1	chr1-52157891-52158700	Exp_up	Stat1	gap	chr1-52156083-52159282	0
0.642265	2.31912	0.099	0.014	1	chr5-111535732-111536834	Exp_up	C130026L21Rik	exon	chr5-111581422-111581503	44587
0.642282	0.543168	0.104	0.027	1	chr13-104638710-104639633	Exp_up	Cwc27	gap	chr13-104631739-104658028	0
0.642329	-0.109435	0.089	0.068	1	chr1-73928948-73929824	Con_up	Tns1	gap	chr1-73928111-73937224	0
0.642346	0.289693	0.05	0.027	1	chr11-32286454-32287376	Exp_up	Hbq1b	cds	chr11-32287203-32287407	0
0.642378	0.534893	0.198	0.096	1	chr19-44723640-44724667	Exp_up	Gm26644	exon	chr19-44695248-44695275	28364
0.642425	0.408332	0.144	0.055	1	chr6-128445690-128446649	Exp_up	Gm10069	gap	chr6-128439697-128472736	0
0.642428	2.16383	0.089	0.014	1	chr18-37967230-37968340	Exp_up	Fchsd1	cds	chr18-37968214-37968281	0
0.64247	2.39684	0.069	0.014	1	chr17-17392613-17393514	Exp_up	Riok2	cds	chr17-17393455-17393619	0
0.642505	0.65856	0.079	0.041	1	chr10-122994401-122995292	Exp_up	Mon2	utr	chr10-122992061-122995669	0
0.642514	1.57406	0.257	0.068	1	chr8-106619339-106620208	Exp_up	Cdh1	gap	chr8-106604408-106649000	0
0.642589	0.792222	0.292	0.096	1	chr10-94514656-94515522	Exp_up	Tmcc3	cds	chr10-94515027-94515104	0
0.642622	0.680108	0.054	0.027	1	chr8-106403006-106403909	Exp_up	Gm26786	gap	chr8-106237924-106419506	0
0.6427	2.64475	0.079	0.014	1	chr2-69762482-69764119	Exp_up	Ccdc173	gap	chr2-69761887-69771931	0
0.642712	0.508627	0.381	0.151	1	chr3-136669610-136670437	Exp_up	Ppp3ca	utr	chr3-136670124-136670843	0
0.642717	0.738091	0.223	0.082	1	chrX-152342093-152343026	Exp_up	Tspyl2	cds	chrX-152341540-152342325	0
0.642726	0.362542	0.074	0.041	1	chr18-78804939-78805870	Exp_up	Setbp1	gap	chr18-78783430-78856483	0
0.64278	1.05235	0.064	0.027	1	chr12-76634712-76635748	Exp_up	Sptb	gap	chr12-76632532-76649776	0
0.642822	-0.124133	0.406	0.233	1	chr14-55681424-55682327	Con_up	Tinf2	cds	chr14-55681390-55681581	0
0.642898	0.787806	0.361	0.11	1	chr6-57691503-57692370	Exp_up	Pyurf	cds	chr6-57691809-57692005	0
0.642905	1.36611	0.178	0.041	1	chr11-120799874-120800816	Exp_up	Dus1l	exon	chr11-120796219-120796403	3470
0.642922	1.33434	0.089	0.027	1	chr11-98740049-98740987	Exp_up	Thra	gap	chr11-98740831-98753289	0
0.642947	1.36035	0.163	0.055	1	chr1-156673923-156674829	Exp_up	Tor3a	cds	chr1-156674086-156674305	0
0.642952	1.34671	0.089	0.027	1	chr3-106482163-106483058	Exp_up	Dennd2d	cds	chr3-106482656-106482713	0
0.643041	1.79846	0.064	0.014	1	chr1-52514884-52515817	Exp_up	Gm553	exon	chr1-52522902-52523151	7084
0.643155	1.47481	0.059	0.014	1	chr8-88209738-88210546	Exp_up	Papd5	gap	chr8-88200503-88243240	0
0.643216	1.07695	0.089	0.027	1	chr11-29017121-29018013	Exp_up	Efemp1	utr	chr11-28926319-28926743	90377
0.643217	1.28803	0.054	0.014	1	chr11-94589241-94590193	Exp_up	Acsf2	gap	chr11-94573229-94601642	0
0.643272	1.99453	0.203	0.027	1	chr4-135972172-135973046	Exp_up	Lypla2	utr	chr4-135972518-135972626	0
0.643296	0.99356	0.064	0.027	1	chr15-66903891-66904914	Exp_up	Wisp1	gap	chr15-66891635-66906400	0
0.643301	0.526738	0.356	0.164	1	chr15-102278976-102279915	Exp_up	Mfsd5	utr	chr15-102279456-102279629	0
0.643307	0.623936	0.089	0.041	1	chrX-140528919-140529858	Exp_up	Tsc22d3	utr	chrX-140539528-140540867	9669
0.643339	0.498433	0.248	0.123	1	chr10-77152111-77152882	Exp_up	Col18a1	gap	chr10-77096536-77166289	0
0.643353	0.688724	0.307	0.137	1	chr11-101552397-101553015	Exp_up	Nbr1	utr	chr11-101552234-101552585	0
0.643392	2.32574	0.134	0.027	1	chr12-25127276-25128221	Exp_up	Id2	exon	chr12-25095663-25096092	31183
0.643423	0.801644	0.069	0.027	1	chr7-78568614-78569624	Exp_up	Ntrk3	gap	chr7-78517494-78577535	0
0.643471	2.64834	0.213	0.027	1	chr14-62170093-62171013	Exp_up	Gm26969	exon	chr14-62201915-62202171	30901
0.643525	0.178992	0.099	0.068	1	chr4-56936781-56937759	Exp_up	Tmem245	gap	chr4-56936471-56937861	0
0.643534	0.384038	0.371	0.219	1	chr17-33955313-33956209	Exp_up	Rps18	cds	chr17-33955618-33955620	0
0.643535	1.01193	0.337	0.137	1	chr3-145988139-145988729	Exp_up	Syde2	cds	chr3-145987999-145989169	0
0.643571	0.39299	0.188	0.082	1	chr2-31151895-31152800	Exp_up	Gpr107	cds	chr2-31152359-31152481	0
0.643603	0.108419	0.168	0.068	1	chr13-62907821-62908749	Exp_up	Fbp1	exon	chr13-62887874-62888282	19538
0.643629	2.47155	0.173	0.027	1	chr13-29627146-29628044	Exp_up	Cdkal1	gap	chr13-29625725-29691598	0
0.643657	0.486313	0.223	0.11	1	chr4-134245129-134246013	Exp_up	Zfp593	cds	chr4-134245304-134245503	0
0.643686	2.27518	0.074	0.014	1	chr18-35554170-35554928	Exp_up	Gm28285	utr	chr18-35554427-35554461	0
0.643706	0.74563	0.094	0.041	1	chr19-24300810-24301982	Exp_up	Pip5k1b	gap	chr19-24295555-24304031	0
0.643811	0.732186	0.079	0.027	1	chr10-81449916-81450812	Exp_up	Celf5	utr	chr10-81459227-81462325	8414
0.643845	0.82608	0.124	0.041	1	chr1-34139864-34140730	Exp_up	Dst	gap	chr1-34135257-34152201	0
0.643866	0.772427	0.178	0.068	1	chr13-46019173-46020110	Exp_up	5033430I15Rik	exon	chr13-45965911-45966508	52664
0.643898	0.129387	0.054	0.041	1	chr8-4404365-4405443	Exp_up	Ccl25	utr	chr8-4359516-4360020	44344
0.643911	0.253903	0.396	0.178	1	chr11-6528356-6529257	Exp_up	Gm11974	gap	chr11-6528375-6528547	0
0.643917	0.272798	0.599	0.315	1	chr11-109425383-109426304	Exp_up	Amz2	utr	chr11-109426226-109426575	0
0.643942	0.159577	0.267	0.151	1	chr11-98783015-98783948	Exp_up	Nr1d1	exon	chr11-98774718-98775333	7681
0.643944	0.737961	0.064	0.027	1	chr13-58387678-58388593	Exp_up	2210016F16Rik	exon	chr13-58384824-58385225	2452
0.643951	1.05791	0.213	0.068	1	chr13-65278304-65279194	Exp_up	Zfp369	cds	chr13-65278972-65278987	0
0.643999	1.4015	0.302	0.055	1	chr2-155826270-155827182	Exp_up	Eif6	cds	chr2-155826327-155826433	0
0.644075	0.699668	0.252	0.082	1	chr8-13530733-13531612	Exp_up	1700029H14Rik	utr	chr8-13550733-13551118	19120
0.644107	0.798836	0.079	0.041	1	chr4-143298652-143299801	Exp_up	Pdpn	cds	chr4-143299189-143299255	0
0.644132	1.51345	0.119	0.027	1	chr10-21612727-21613676	Exp_up	1700020N01Rik	gap	chr10-21593573-21621645	0
0.644154	0.477512	0.069	0.041	1	chr1-91874493-91875716	Exp_up	Twist2	utr	chr1-91847389-91848028	26464
0.644254	1.22504	0.054	0.014	1	chr7-144449339-144450259	Exp_up	Cttn	cds	chr7-144449560-144449615	0
0.644262	2.22355	0.084	0.014	1	chr11-96969430-96970363	Exp_up	Sp2	gap	chr11-96963445-96977620	0
0.644314	0.403118	0.252	0.096	1	chr5-140701794-140702683	Exp_up	Iqce	cds	chr5-140702182-140702217	0
0.644316	1.18014	0.069	0.027	1	chr12-72484665-72485633	Exp_up	Lrrc9	gap	chr12-72483072-72486170	0
0.644322	1.57151	0.054	0.014	1	chr16-18683266-18684265	Exp_up	2025-09-05	exon	chr16-18629808-18629938	53327
0.644404	1.06648	0.218	0.068	1	chr14-70599297-70600199	Exp_up	Fam160b2	cds	chr14-70599742-70599786	0
0.644414	1.47621	0.129	0.027	1	chr9-119215132-119215978	Exp_up	Slc22a14	gap	chr9-119181034-119365526	0
0.644468	0.308621	0.361	0.192	1	chr9-20887737-20888659	Exp_up	Ppan	cds	chr9-20888407-20888577	0
0.644472	0.355518	0.51	0.274	1	chr11-120572652-120573602	Exp_up	P4hb	cds	chr11-120572657-120572807	0
0.644547	0.162496	0.327	0.178	1	chr7-68748957-68749840	Exp_up	Arrdc4	cds	chr7-68748769-68749066	0
0.644641	0.207115	0.059	0.041	1	chr11-96145346-96146656	Exp_up	Ttll6	cds	chr11-96145398-96145623	0
0.644646	0.77505	0.094	0.041	1	chr11-53736773-53737698	Exp_up	Il5	utr	chr11-53724015-53725106	11666
0.644724	0.510685	0.327	0.151	1	chr17-56256405-56256983	Exp_up	Fem1a	cds	chr17-56256909-56258873	0
0.64477	0.53541	0.302	0.123	1	chr8-18782581-18783460	Exp_up	Mcph1	gap	chr8-18689060-18788238	0
0.644774	1.17951	0.05	0.014	1	chr9-110448641-110449581	Exp_up	Klhl18	gap	chr9-110446873-110450719	0
0.644777	2.0235	0.069	0.014	1	chr4-97985781-97986661	Exp_up	Nfia	gap	chr4-97956440-98000391	0
0.64482	0.702948	0.129	0.055	1	chr2-29788073-29788397	Exp_up	Coq4	cds	chr2-29788285-29788357	0
0.644865	0.428592	0.198	0.082	1	chrX-74296654-74297544	Exp_up	Atp6ap1	cds	chrX-74297179-74297321	0
0.64487	2.06102	0.054	0.014	1	chr7-5056421-5057388	Exp_up	Ccdc106	utr	chr7-5056725-5056866	0
0.644899	1.36523	0.218	0.041	1	chr10-60708522-60709431	Exp_up	Slc29a3	utr	chr10-60712072-60715835	2640
0.644948	0.913477	0.287	0.082	1	chr2-127584253-127585163	Exp_up	Zfp661	utr	chr2-127584630-127584669	0
0.644958	0.812894	0.366	0.11	1	chr9-110879733-110880609	Exp_up	Als2cl	utr	chr9-110880337-110880457	0
0.645052	1.90746	0.059	0.014	1	chr5-102073783-102074663	Exp_up	Wdfy3	exon	chr5-102069596-102069921	3861
0.645064	0.544431	0.213	0.082	1	chr6-94390976-94391660	Exp_up	Magi1	exon	chr6-94283010-94283322	107653
0.645077	2.28517	0.099	0.014	1	chr8-94561175-94562199	Exp_up	Cpne2	gap	chr8-94560164-94562737	0
0.645101	1.97817	0.054	0.014	1	chr13-52223254-52224211	Exp_up	Gm26651	exon	chr13-51974498-51976583	246670
0.645169	2.00457	0.069	0.014	1	chr17-74598718-74599696	Exp_up	Birc6	cds	chr17-74599237-74599368	0
0.645211	1.07453	0.173	0.055	1	chr10-40062847-40063678	Exp_up	Slc16a10	gap	chr10-40056631-40076563	0
0.645281	1.86664	0.163	0.027	1	chr11-95266591-95267497	Exp_up	Tac4	cds	chr11-95267369-95267428	0
0.645321	1.59189	0.054	0.014	1	chr2-170877248-170878273	Exp_up	Dok5	gap	chr2-170870932-170879173	0
0.645406	1.0426	0.094	0.027	1	chr5-138005734-138006633	Exp_up	Smok3a	exon	chr5-138021276-138021687	14642
0.645416	0.3093	0.134	0.082	1	chr4-97757196-97758111	Exp_up	Gm12676	gap	chr4-97754806-97757219	0
0.645429	0.522674	0.347	0.164	1	chr7-19309881-19310807	Exp_up	Fosb	utr	chr7-19309432-19310045	0
0.645432	1.19082	0.05	0.014	1	chr3-123411892-123412760	Exp_up	Mettl14	exon	chr3-123385762-123385990	25901
0.645449	0.337273	0.129	0.068	1	chr19-38930475-38931367	Exp_up	Hells	utr	chr19-38931174-38931218	0
0.645449	1.47129	0.342	0.082	1	chr11-120339898-120340791	Exp_up	Actg1	utr	chr11-120345690-120346389	4898
0.645493	0.629873	0.411	0.164	1	chr3-21935536-21936509	Exp_up	Tbl1xr1	exon	chr3-22076652-22076954	140142
0.645614	1.19255	0.104	0.027	1	chr8-25543092-25544006	Exp_up	Fgfr1	gap	chr8-25532429-25555468	0
0.645642	0.920126	0.238	0.082	1	chr10-18844471-18845566	Exp_up	Perp	cds	chr10-18845193-18845406	0
0.645696	1.46187	0.109	0.027	1	chr9-107290793-107291547	Exp_up	Mapkapk3	exon	chr9-107289525-107289877	915
0.645718	0.471101	0.064	0.027	1	chr11-70776715-70777682	Exp_up	Zfp3	utr	chr11-70772711-70772928	3786
0.645785	0.938735	0.366	0.11	1	chr13-48625161-48626073	Exp_up	Ptpdc1	utr	chr13-48625377-48625573	0
0.645792	2.40498	0.124	0.014	1	chr17-26637564-26638453	Exp_up	Ergic1	gap	chr17-26636047-26638742	0
0.645833	1.08179	0.257	0.082	1	chr14-105898607-105899582	Exp_up	Spry2	exon	chr14-105896588-105896819	1787
0.645841	1.97779	0.114	0.014	1	chr14-66088868-66089847	Exp_up	Ephx2	cds	chr14-66089506-66089580	0
0.645886	1.19408	0.149	0.041	1	chr9-121995489-121996361	Exp_up	Pomgnt2	utr	chr9-121995876-121996026	0
0.645889	2.24247	0.074	0.014	1	chr6-112946775-112947657	Exp_up	Srgap3	utr	chr6-112946497-112947266	0
0.645902	0.593357	0.054	0.027	1	chr7-98155327-98156638	Exp_up	Capn5	gap	chr7-98151944-98161915	0
0.645931	0.405215	0.059	0.027	1	chr8-70636734-70637564	Exp_up	Gdf15	exon	chr8-70632150-70632456	4277
0.645965	1.45454	0.178	0.041	1	chr17-35016162-35017107	Exp_up	Vwa7	cds	chr17-35017072-35017305	0
0.645966	2.02335	0.084	0.014	1	chr18-61666128-61667007	Exp_up	Mir143hg	exon	chr18-61665302-61665537	590
0.645995	2.29764	0.099	0.014	1	chr2-26118528-26119475	Exp_up	Nacc2	gap	chr2-26090483-26119878	0
0.64601	1.68886	0.059	0.014	1	chr10-75558118-75559189	Exp_up	Lrrc75b	gap	chr10-75557349-75559955	0
0.646071	0.813762	0.312	0.123	1	chr4-141147458-141148369	Exp_up	Fbxo42	utr	chr4-141147913-141148179	0
0.646073	0.842337	0.446	0.164	1	chr10-30802613-30803530	Exp_up	Ncoa7	utr	chr10-30802829-30803107	0
0.646074	2.31933	0.079	0.014	1	chr8-31211109-31212029	Exp_up	Fut10	gap	chr8-31201505-31225801	0
0.646106	1.39735	0.119	0.027	1	chr18-82469728-82470623	Exp_up	Mbp	exon	chr18-82475146-82475394	4522
0.646132	1.39846	0.054	0.014	1	chr3-93542713-93543509	Exp_up	S100a10	exon	chr3-93555080-93555211	11570
0.64616	1.52327	0.059	0.014	1	chr1-135778610-135779812	Exp_up	Tnni1	exon	chr1-135779434-135780409	0
0.646163	0.711727	0.317	0.11	1	chr10-7725509-7726408	Exp_up	Katna1	utr	chr10-7726008-7726123	0
0.646173	0.838109	0.114	0.055	1	chr7-105527931-105528736	Exp_up	Smpd1	exon	chr7-105554360-105554837	25623
0.646196	0.870764	0.079	0.027	1	chr15-57853548-57854315	Exp_up	Zhx2	utr	chr15-57838591-57839832	13715
0.646257	9.51636	0.05	0	1	chr17-73847067-73848160	Exp_up	Ehd3	utr	chr17-73830446-73832093	14973
0.646286	0.775475	0.069	0.027	1	chr12-108959925-108960703	Exp_up	Wdr25	gap	chr12-108898726-108980690	0
0.646426	0.600856	0.302	0.123	1	chr8-14992465-14993385	Exp_up	Arhgef10	gap	chr8-14991235-14997541	0
0.646572	0.42448	0.208	0.082	1	chr10-126900742-126901750	Exp_up	Xrcc6bp1	cds	chr10-126901102-126901288	0
0.646616	1.47754	0.124	0.027	1	chr10-117718401-117719186	Exp_up	Mdm2	exon	chr10-117710552-117710758	7642
0.646646	9.99393	0.059	0	1	chr1-127904788-127905904	Exp_up	Rab3gap1	gap	chr1-127903838-127909850	0
0.646752	0.128611	0.208	0.11	1	chr10-120208497-120209194	Exp_up	Tmbim4	cds	chr10-120208846-120208942	0
0.646762	1.19085	0.163	0.055	1	chr15-103314528-103315668	Exp_up	Zfp385a	cds	chr15-103315627-103315796	0
0.646802	1.54837	0.074	0.014	1	chr1-136001175-136002097	Exp_up	Igfn1	gap	chr1-135998689-136006320	0
0.646808	1.35784	0.153	0.027	1	chr19-6919721-6920640	Exp_up	Esrra	cds	chr19-6920079-6920387	0
0.646869	-0.13219	0.173	0.123	1	chr5-35739624-35740488	Con_up	Sh3tc1	exon	chr5-35728947-35729276	10347
0.646914	0.76553	0.52	0.219	1	chr15-79546270-79547139	Exp_up	Ddx17	utr	chr15-79546245-79546741	0
0.646929	0.555597	0.366	0.137	1	chr13-66932662-66933586	Exp_up	Ptdss1	cds	chr13-66933508-66933686	0
0.647032	1.24258	0.223	0.055	1	chr3-58090223-58090870	Exp_up	1700007F19Rik	exon	chr3-58141707-58142886	50836
0.647111	2.04602	0.059	0.014	1	chr13-37778140-37779158	Exp_up	Rreb1	utr	chr13-37778400-37778557	0
0.647143	1.46764	0.173	0.041	1	chr14-70074449-70075365	Exp_up	Egr3	exon	chr14-70077445-70077598	2079
0.647232	0.646242	0.064	0.027	1	chr4-9825348-9826208	Exp_up	4930412C18Rik	exon	chr4-9819924-9823411	1936
0.647278	1.39448	0.054	0.014	1	chr4-116827507-116828382	Exp_up	Hpdl	exon	chr4-116819904-116821707	5799
0.647305	1.65838	0.129	0.027	1	chr9-103494183-103495079	Exp_up	Tmem108	gap	chr9-103489344-103498801	0
0.647342	1.01727	0.05	0.014	1	chr2-27710524-27711437	Exp_up	Rxra	utr	chr2-27710583-27710700	0
0.647407	0.920271	0.069	0.027	1	chr7-111049664-111050601	Exp_up	Ctr9	cds	chr7-111050434-111050505	0
0.647457	1.10552	0.084	0.027	1	chr15-98602108-98602747	Exp_up	Adcy6	gap	chr15-98601061-98603873	0
0.647493	0.859101	0.149	0.068	1	chr2-164457812-164458592	Exp_up	Sys1	utr	chr2-164457969-164458097	0
0.647506	0.239534	0.386	0.178	1	chr7-45466392-45467297	Exp_up	Bax	cds	chr7-45466742-45466775	0
0.647517	0.331542	0.109	0.041	1	chr15-36373964-36374659	Exp_up	Rpl7a-ps3	exon	chr15-36308144-36308956	65007
0.647556	1.36516	0.208	0.068	1	chr6-112245327-112246428	Exp_up	n-R5s165	exon	chr6-112234163-112234262	11064
0.647566	1.02916	0.322	0.11	1	chr15-102135815-102136717	Exp_up	Spryd3	cds	chr15-102136136-102136158	0
0.647593	0.295543	0.153	0.082	1	chr9-111461556-111462422	Exp_up	Dclk3	gap	chr9-111439353-111467477	0
0.647602	0.817327	0.064	0.027	1	chr17-31788953-31789477	Exp_up	Sik1	utr	chr17-31844248-31846282	54770
0.647623	0.343573	0.144	0.082	1	chr7-79920240-79921154	Exp_up	Ap3s2	cds	chr7-79920509-79920577	0
0.647643	0.91836	0.203	0.068	1	chr2-60697855-60698652	Exp_up	Itgb6	gap	chr2-60674733-60705454	0
0.647667	1.01866	0.292	0.096	1	chr19-46305344-46306163	Exp_up	Nfkb2	cds	chr19-46306004-46306024	0
0.647686	0.881488	0.163	0.055	1	chr16-86644754-86645602	Exp_up	N6amt1	exon	chr16-87354185-87354386	708582
0.647686	1.23568	0.099	0.027	1	chr7-112868730-112869662	Exp_up	Tead1	gap	chr7-112861557-112891718	0
0.64769	0.667559	0.312	0.123	1	chr18-66002266-66003158	Exp_up	Lman1	cds	chr18-66002374-66002611	0
0.647747	1.29717	0.05	0.014	1	chr17-67628902-67630122	Exp_up	Lrrc30	utr	chr17-67630965-67631680	842
0.647802	1.00971	0.198	0.055	1	chr4-132509418-132510049	Exp_up	Sesn2	gap	chr4-132502629-132510063	0
0.64781	0.140856	0.054	0.027	1	chr10-50897730-50898674	Exp_up	Sim1	gap	chr10-50896072-50904784	0
0.64783	1.84195	0.069	0.014	1	chr11-9190924-9191774	Exp_up	Abca13	exon	chr11-9191942-9192034	167
0.647879	2.64164	0.094	0.014	1	chr9-44708055-44708963	Exp_up	Phldb1	cds	chr9-44708394-44708522	0
0.647888	1.55093	0.337	0.096	1	chr8-36155073-36155990	Exp_up	D8Ertd82e	utr	chr8-36147418-36147787	7285
0.647916	1.77475	0.064	0.014	1	chr6-143154623-143155513	Exp_up	Etnk1	exon	chr6-143167230-143167636	11716
0.648074	2.85297	0.109	0.014	1	chr1-158603921-158604754	Exp_up	Astn1	gap	chr1-158602065-158609250	0
0.648091	0.294811	0.069	0.041	1	chr5-137339267-137340123	Exp_up	Slc12a9	exon	chr5-137333448-137333597	5669
0.648119	0.654488	0.064	0.027	1	chr6-86598763-86599651	Exp_up	Asprv1	exon	chr6-86628174-86629702	28522
0.648127	0.58779	0.079	0.041	1	chr18-82953711-82954768	Exp_up	Zfp516	gap	chr18-82910993-82955523	0
0.648155	0.870089	0.084	0.027	1	chr4-148604600-148605442	Exp_up	Masp2	gap	chr4-148603819-148605579	0
0.648162	1.36058	0.119	0.027	1	chr11-84825957-84826826	Exp_up	Dhrs11	gap	chr11-84825522-84828750	0
0.648203	0.498065	0.347	0.164	1	chr8-119574701-119575597	Exp_up	Dnaaf1	cds	chr8-119575362-119575467	0
0.648259	1.11613	0.05	0.014	1	chr17-28008019-28008850	Exp_up	Anks1	cds	chr17-28007849-28008432	0
0.64828	1.06863	0.322	0.082	1	chr16-18411585-18412453	Exp_up	Comt	cds	chr16-18411690-18411957	0
0.648297	1.76782	0.198	0.041	1	chr11-88614718-88615822	Exp_up	Msi2	gap	chr11-88590148-88712437	0
0.648344	1.29845	0.193	0.068	1	chr7-12477984-12478840	Exp_up	Zfp606	utr	chr7-12478363-12478706	0
0.648355	1.11217	0.084	0.027	1	chr2-164430468-164431310	Exp_up	Sdc4	cds	chr2-164431187-164431313	0
0.648358	0.489322	0.183	0.082	1	chr13-23730230-23731140	Exp_up	Hist1h1c	exon	chr13-23738808-23740367	7667
0.648376	0.808578	0.173	0.068	1	chr3-101109640-101110604	Exp_up	Ptgfrn	cds	chr3-101110092-101110140	0
0.648393	0.653588	0.109	0.041	1	chr4-150346551-150347373	Exp_up	Rere	gap	chr4-150282076-150406195	0
0.648481	1.57415	0.099	0.027	1	chr2-74726378-74727189	Exp_up	Hoxd4	utr	chr2-74727074-74727278	0
0.648487	2.39169	0.139	0.014	1	chr10-81408631-81409675	Exp_up	Nfic	cds	chr10-81409611-81409682	0
0.648525	0.798998	0.351	0.123	1	chr7-83631492-83632393	Exp_up	Stard5	cds	chr7-83632041-83632139	0
0.648527	2.36723	0.084	0.014	1	chr14-75779634-75780567	Exp_up	Slc25a30	gap	chr14-75777127-75786924	0
0.648544	1.57356	0.099	0.027	1	chr8-116270865-116271970	Exp_up	Dynlrb2	exon	chr8-116505015-116505049	233044
0.648549	0.473348	0.089	0.041	1	chr15-98614524-98615420	Exp_up	Adcy6	exon	chr15-98607481-98607633	6890
0.648603	2.18713	0.173	0.027	1	chr8-12804514-12805382	Exp_up	Atp11a	gap	chr8-12757353-12806649	0
0.648646	0.753787	0.168	0.068	1	chr7-29276434-29277351	Exp_up	Spint2	gap	chr7-29260431-29281511	0
0.648698	1.44247	0.178	0.041	1	chr7-118765486-118766305	Exp_up	9030624J02Rik	gap	chr7-118760246-118766364	0
0.648846	1.45753	0.089	0.027	1	chr8-115976880-115977869	Exp_up	Maf	exon	chr8-115701435-115707794	269085
0.6489	2.01388	0.054	0.014	1	chr3-27320886-27321740	Exp_up	Tnfsf10	gap	chr3-27317291-27325932	0
0.648929	0.375295	0.05	0.027	1	chr8-11707435-11708271	Exp_up	1700128E19Rik	exon	chr8-11713264-11713375	4992
0.648942	0.197923	0.064	0.041	1	chr8-123514770-123515777	Exp_up	Dbndd1	cds	chr8-123515233-123515365	0
0.64895	1.22658	0.153	0.041	1	chr1-191907424-191908105	Exp_up	Slc30a1	cds	chr1-191907256-191907609	0
0.649029	1.32697	0.153	0.055	1	chr1-88875143-88876101	Exp_up	Gm29337	gap	chr1-88868625-88875276	0
0.649031	1.47296	0.079	0.014	1	chr1-89412841-89413738	Exp_up	C030007H22Rik	exon	chr1-89406034-89406133	6707
0.649036	0.499982	0.381	0.164	1	chr10-17722787-17723509	Exp_up	Cited2	utr	chr10-17723228-17723459	0
0.64915	1.83195	0.059	0.014	1	chr15-9748360-9749338	Exp_up	Spef2	cds	chr15-9748712-9748769	0
0.649189	2.62664	0.084	0.014	1	chr12-80885117-80886237	Exp_up	Gm26545	exon	chr12-80885549-80886597	0
0.649214	1.38134	0.054	0.014	1	chr19-53091973-53092958	Exp_up	1700054A03Rik	exon	chr19-53083999-53084392	7580
0.649232	1.45272	0.05	0.014	1	chr18-36391835-36392460	Exp_up	Cystm1	gap	chr18-36366742-36393195	0
0.649344	0.399276	0.55	0.233	1	chr10-5805342-5806289	Exp_up	Fbxo5	utr	chr10-5805338-5805600	0
0.649351	0.912498	0.139	0.055	1	chr16-24238008-24238907	Exp_up	1110054M08Rik	exon	chr16-24391612-24393107	152704
0.649366	2.12388	0.099	0.014	1	chr2-150877275-150878181	Exp_up	Abhd12	gap	chr2-150858485-150904356	0
0.649494	0.75901	0.124	0.041	1	chr8-47967157-47968072	Exp_up	Wwc2	gap	chr8-47920699-47990065	0
0.649511	0.143172	0.064	0.041	1	chr2-179263480-179265491	Exp_up	4930591A17Rik	exon	chr2-179414936-179415100	149444
0.649514	0.710919	0.158	0.068	1	chr12-55465453-55466281	Exp_up	Nfkbia	utr	chr12-55489411-55489921	23129
0.649563	1.06005	0.069	0.027	1	chr13-56295756-56297022	Exp_up	Cxcl14	cds	chr13-56296110-56296173	0
0.649622	0.352748	0.287	0.137	1	chr5-121848498-121849371	Exp_up	Fam109a	utr	chr5-121849028-121849124	0
0.649666	1.18464	0.248	0.068	1	chr9-22327741-22328506	Exp_up	Anln	utr	chr9-22331214-22333049	2707
0.649675	0.817737	0.366	0.137	1	chr7-131362364-131363297	Exp_up	2310057M21Rik	cds	chr7-131362508-131362671	0
0.649704	-0.456531	0.119	0.096	1	chr1-160044027-160044967	Con_up	RP23-71J17.3	gap	chr1-160042011-160044147	0
0.649738	1.41653	0.277	0.082	1	chr9-92249928-92250888	Exp_up	Plscr1	utr	chr9-92250342-92250424	0
0.649744	0.304388	0.282	0.123	1	chr11-78176018-78176882	Exp_up	Nek8	cds	chr11-78176560-78176606	0
0.649827	1.90457	0.168	0.027	1	chr5-123227773-123228682	Exp_up	Psmd9	cds	chr5-123228307-123228444	0
0.649832	0.653017	0.223	0.096	1	chr4-138463498-138464226	Exp_up	Camk2n1	utr	chr4-138456789-138460123	3374
0.64987	1.2787	0.05	0.014	1	chr9-51103336-51104249	Exp_up	4833427G06Rik	exon	chr9-51101745-51102078	1257
0.65	1.51221	0.084	0.027	1	chr2-36259254-36260184	Exp_up	Ptgs1	utr	chr2-36251352-36252272	6981
0.650008	0.974282	0.064	0.027	1	chr2-25292094-25293251	Exp_up	Grin1	cds	chr2-25292060-25292128	0
0.650016	2.37145	0.069	0.014	1	chr6-37705337-37706280	Exp_up	Akr1d1	utr	chr6-37567167-37568815	136521
0.650024	2.13704	0.084	0.014	1	chr17-47697903-47698813	Exp_up	Frs3	cds	chr17-47698596-47698661	0
0.650047	1.58411	0.168	0.041	1	chr8-70610052-70610501	Exp_up	Ssbp4	exon	chr8-70608125-70608314	1737
0.650134	1.62555	0.054	0.014	1	chr1-37273056-37273887	Exp_up	Cnga3	utr	chr1-37262097-37263384	9671
0.650174	1.5478	0.054	0.014	1	chr11-104315421-104316258	Exp_up	Mapt	gap	chr11-104310535-104318156	0
0.65026	2.49913	0.124	0.014	1	chr6-134243066-134243943	Exp_up	Etv6	gap	chr6-134233654-134248273	0
0.650283	1.12307	0.272	0.096	1	chr4-153974684-153975581	Exp_up	Dffb	cds	chr4-153974867-153974989	0
0.650352	0.578527	0.124	0.055	1	chr4-63186140-63187077	Exp_up	Kif12	exon	chr4-63171980-63172131	14008
0.650359	1.53857	0.119	0.027	1	chr8-72571856-72572551	Exp_up	Tmem38a	cds	chr8-72572104-72572227	0
0.65039	2.11195	0.074	0.014	1	chr3-21360779-21361792	Exp_up	Gm29137	exon	chr3-21268952-21269090	91688
0.650445	0.795877	0.218	0.068	1	chr19-44069301-44070139	Exp_up	Erlin1	cds	chr19-44069272-44069384	0
0.650595	2.04525	0.069	0.014	1	chr10-62725573-62726605	Exp_up	Stox1	cds	chr10-62725768-62725801	0
0.650662	1.18181	0.129	0.041	1	chr12-103630891-103631905	Exp_up	Serpina10	utr	chr12-103631384-103631421	0
0.650687	1.62876	0.074	0.014	1	chr13-34256452-34257369	Exp_up	Slc22a23	gap	chr13-34222072-34298996	0
0.65077	0.417161	0.139	0.082	1	chr7-29908035-29908972	Exp_up		cds	chr7-29908645-29908651	0
0.650828	1.72681	0.059	0.014	1	chrX-139997959-139998881	Exp_up	Rbm41	cds	chrX-139998500-139998507	0
0.650855	1.76646	0.139	0.027	1	chr3-153668944-153670023	Exp_up	St6galnac3	gap	chr3-153509498-153725044	0
0.650882	-0.603396	0.094	0.11	1	chr5-146384719-146386016	Con_up	Wasf3	utr	chr5-146384985-146385338	0
0.650886	1.38837	0.173	0.041	1	chr11-84525419-84526325	Exp_up	Lhx1	utr	chr11-84524176-84525535	0
0.650898	0.473445	0.109	0.055	1	chr11-116126920-116127841	Exp_up	Trim65	cds	chr11-116127698-116127931	0
0.650946	1.49257	0.248	0.055	1	chr12-83987579-83988540	Exp_up	Acot2	cds	chr12-83987902-83988481	0
0.651035	1.69247	0.094	0.027	1	chr5-115319261-115320240	Exp_up	Gm13830	exon	chr5-115317472-115319208	52
0.651039	0.862257	0.109	0.041	1	chr9-44483569-44484345	Exp_up	C030014I23Rik	exon	chr9-44481545-44482180	1388
0.651073	0.566744	0.074	0.027	1	chr8-71494772-71495707	Exp_up	Gtpbp3	gap	chr8-71492937-71499154	0
0.651138	0.603555	0.163	0.068	1	chr12-80130315-80131233	Exp_up	2310015A10Rik	gap	chr12-80125127-80131813	0
0.651153	1.9023	0.094	0.014	1	chr2-152570010-152570880	Exp_up	Gm17416	cds	chr2-152569338-152569538	471
0.651161	0.55298	0.351	0.178	1	chr13-3694661-3695575	Exp_up	Asb13	utr	chr13-3650308-3651774	42886
0.651169	0.803241	0.347	0.096	1	chr10-39959781-39960687	Exp_up	BC021785	cds	chr10-39960450-39960490	0
0.651195	1.63983	0.104	0.027	1	chr5-35882153-35883069	Exp_up	Ablim2	gap	chr5-35874914-35883305	0
0.651203	0.612847	0.089	0.041	1	chr5-93265415-93266208	Exp_up	Ccng2	exon	chr5-93267257-93267797	1048
0.651252	0.497627	0.639	0.26	1	chr4-133813128-133814501	Exp_up	Gm12974	exon	chr4-133816420-133816630	1918
0.651314	-0.911604	0.03	0.055	1	chr19-44487053-44488008	Con_up	Wnt8b	exon	chr19-44493472-44493668	5463
0.651346	0.432326	0.386	0.164	1	chr3-14610947-14611849	Exp_up	1810022K09Rik	cds	chr3-14611017-14611139	0
0.651362	0.534944	0.243	0.096	1	chr4-43025223-43026147	Exp_up	Pigo	utr	chr4-43025098-43025756	0
0.651371	1.01885	0.455	0.151	1	chr2-156720503-156721413	Exp_up	Dlgap4	utr	chr2-156721060-156721087	0
0.651403	1.40745	0.05	0.014	1	chr9-40638199-40639132	Exp_up	Gm21915	exon	chr9-40670613-40671014	31480
0.651413	0.191495	0.307	0.164	1	chr11-73198790-73199742	Exp_up	Shpk	cds	chr11-73199519-73199680	0
0.651419	0.595601	0.059	0.027	1	chr8-123319646-123320412	Exp_up	Gm20388	gap	chr8-119910940-124295357	0
0.651475	0.553225	0.05	0.027	1	chr10-78324516-78325389	Exp_up	Agpat3	gap	chr10-78288074-78329275	0
0.651481	1.83285	0.064	0.014	1	chr2-127006404-127007395	Exp_up	Ap4e1	exon	chr2-127008717-127008900	1321
0.651493	1.42875	0.104	0.027	1	chr11-78427415-78428343	Exp_up	Slc13a2	exon	chr11-78422066-78422217	5197
0.651552	1.06925	0.376	0.123	1	chr9-96118884-96119780	Exp_up	Gk5	cds	chr9-96119451-96119612	0
0.651566	1.08858	0.153	0.041	1	chr15-66968264-66968905	Exp_up	Ndrg1	gap	chr15-66960553-66969503	0
0.651597	1.13776	0.144	0.055	1	chr3-94710456-94711287	Exp_up	Selenbp2	utr	chr3-94704217-94704413	6042
0.651664	0.402208	0.139	0.068	1	chrX-12080118-12081025	Exp_up	Bcor	utr	chrX-12079818-12080553	0
0.651668	-0.114295	0.059	0.041	1	chr10-84712341-84713278	Con_up	Polr3b	gap	chr10-84699542-84713628	0
0.651669	1.46395	0.188	0.041	1	chr5-107359155-107360044	Exp_up	Brdt	cds	chr5-107359772-107359987	0
0.651676	0.931032	0.079	0.027	1	chr17-46853300-46853768	Exp_up	Gltscr1l	exon	chr17-46830951-46831413	21886
0.651728	0.287756	0.262	0.137	1	chr4-132638597-132639476	Exp_up	Eya3	utr	chr4-132639046-132639155	0
0.651763	1.61278	0.05	0.014	1	chr12-108688883-108689793	Exp_up	Degs2	cds	chr12-108689052-108689087	0
0.651767	0.765876	0.223	0.082	1	chr14-52244122-52245039	Exp_up	Chd8	exon	chr14-52237742-52237791	6330
0.65177	-0.128515	0.069	0.041	1	chr19-56897424-56898342	Con_up	Vwa2	cds	chr19-56897874-56898065	0
0.65185	1.14885	0.05	0.014	1	chr14-70762288-70763221	Exp_up	Xpo7	gap	chr14-70707434-70766511	0
0.651853	0.154328	0.356	0.219	1	chr13-102905918-102907068	Exp_up	Mast4	utr	chr13-102905741-102906106	0
0.651863	0.316173	0.064	0.027	1	chr1-58960961-58961885	Exp_up	Trak2	gap	chr1-58946536-58973236	0
0.651872	0.853129	0.074	0.027	1	chr8-84415041-84415945	Exp_up	Cacna1a	cds	chr8-84415645-84415908	0
0.651894	-0.174833	0.134	0.096	1	chr4-156077418-156078328	Con_up	Gm13648	exon	chr4-156059582-156059802	17615
0.651897	1.62427	0.178	0.041	1	chr13-34038759-34039628	Exp_up	Bphl	gap	chr13-34037770-34044423	0
0.651903	2.07235	0.064	0.014	1	chr9-77024992-77025913	Exp_up	Tinag	gap	chr9-77009066-77026889	0
0.651983	1.32474	0.079	0.027	1	chr8-105937975-105938855	Exp_up	Psmb10	cds	chr8-105937955-105938010	0
0.651988	0.838967	0.064	0.027	1	chr1-38787060-38788055	Exp_up	Lonrf2	utr	chr1-38793645-38798028	5589
0.652109	1.75175	0.084	0.014	1	chr12-36621775-36622670	Exp_up	Ispd	gap	chr12-36547961-36688248	0
0.652115	1.68523	0.104	0.027	1	chr9-104172063-104172954	Exp_up	Dnajc13	cds	chr9-104172521-104172612	0
0.652136	0.752929	0.272	0.11	1	chr11-87126649-87127520	Exp_up	Trim37	cds	chr11-87127478-87127494	0
0.652144	1.06858	0.134	0.027	1	chr10-75406446-75407343	Exp_up	Upb1	cds	chr10-75407056-75407159	0
0.652145	2.07293	0.104	0.014	1	chr6-90450503-90451334	Exp_up	Klf15	exon	chr6-90462576-90462725	11241
0.652159	0.952261	0.272	0.082	1	chr8-128356853-128357731	Exp_up	Nrp1	exon	chr8-128359073-128359632	1341
0.652167	1.97172	0.238	0.041	1	chr14-45996507-45997419	Exp_up	Gm15218	exon	chr14-45992937-45993170	3336
0.652175	0.957354	0.054	0.014	1	chr5-147557695-147558606	Exp_up	Flt1	utr	chr5-147561604-147564219	2997
0.652187	1.18466	0.059	0.014	1	chr1-34167591-34168474	Exp_up	Dst	cds	chr1-34167823-34168006	0
0.652203	1.0575	0.149	0.041	1	chr8-111740035-111740910	Exp_up	Bcar1	gap	chr8-111721332-111743688	0
0.65225	1.02021	0.228	0.082	1	chr19-24671259-24672180	Exp_up	Tmem252	exon	chr19-24674008-24674343	1827
0.652359	0.186059	0.114	0.068	1	chr9-90270301-90271286	Exp_up	Tbc1d2b	cds	chr9-90270669-90270711	0
0.652425	0.658211	0.312	0.123	1	chr11-101225984-101226998	Exp_up	Ezh1	utr	chr11-101226396-101226450	0
0.652439	1.36295	0.104	0.027	1	chr15-79752798-79753705	Exp_up	Gm16576	exon	chr15-79752509-79757394	0
0.652487	0.784296	0.361	0.137	1	chr5-122371964-122372828	Exp_up	Gpn3	cds	chr5-122372609-122372656	0
0.652598	0.484299	0.307	0.123	1	chr10-80929510-80930420	Exp_up	Gadd45b	cds	chr10-80930316-80930359	0
0.652633	1.77118	0.05	0.014	1	chr5-150598563-150599388	Exp_up	N4bp2l1	exon	chr5-150594264-150594525	4037
0.65264	0.727723	0.198	0.068	1	chr4-114344900-114345806	Exp_up	Trabd2b	exon	chr4-114406724-114406919	60917
0.652725	0.936761	0.064	0.027	1	chr15-83204743-83205709	Exp_up	A4galt	utr	chr15-83226726-83227500	21016
0.6529	1.11404	0.381	0.123	1	chr18-65025414-65026328	Exp_up	Nedd4l	gap	chr18-64997422-65074723	0
0.652948	0.346159	0.124	0.082	1	chr4-57915033-57915941	Exp_up	D630039A03Rik	cds	chr4-57915597-57915795	0
0.653027	0.737641	0.203	0.068	1	chr3-36065587-36066481	Exp_up	Acad9	cds	chr3-36066109-36066270	0
0.653029	1.40916	0.084	0.027	1	chr8-77100132-77101024	Exp_up	Nr3c2	gap	chr8-77085667-77155201	0
0.653059	0.487739	0.099	0.041	1	chr1-184853323-184853926	Exp_up	2025-03-02	exon	chr1-184846343-184846451	6871
0.653067	1.10145	0.248	0.082	1	chr5-105700346-105700992	Exp_up	Lrrc8d	utr	chr5-105700789-105701085	0
0.653092	1.80343	0.064	0.014	1	chr4-94649520-94650575	Exp_up	Lrrc19	utr	chr4-94650040-94650116	0
0.653117	0.313009	0.342	0.164	1	chr12-69724515-69725435	Exp_up	L2hgdh	cds	chr12-69724654-69724796	0
0.653173	0.798338	0.094	0.041	1	chr14-65376310-65377195	Exp_up	Zfp395	gap	chr14-65358756-65385395	0
0.653182	0.725937	0.277	0.11	1	chr11-70982556-70983471	Exp_up	C1qbp	cds	chr11-70982725-70982950	0
0.653234	0.639337	0.144	0.068	1	chr17-31385773-31386651	Exp_up	Pde9a	cds	chr17-31386288-31386356	0
0.653266	1.76254	0.158	0.027	1	chr1-172099378-172100280	Exp_up	Copa	cds	chr1-172099736-172099767	0
0.653267	0.845426	0.198	0.082	1	chr10-67185263-67186203	Exp_up	Jmjd1c	utr	chr10-67185750-67186311	0
0.65328	1.30474	0.05	0.014	1	chr14-121547561-121548416	Exp_up	Dock9	gap	chr14-121546657-121550193	0
0.653292	1.21565	0.243	0.082	1	chr7-16299360-16300279	Exp_up	Bbc3	exon	chr7-16309616-16309861	9336
0.653306	1.91971	0.064	0.014	1	chr8-46140106-46141057	Exp_up	Snx25	gap	chr8-46124147-46151781	0
0.653481	0.260516	0.158	0.082	1	chr11-119428436-119429349	Exp_up	Rnf213	gap	chr11-119428163-119430165	0
0.653537	0.831646	0.139	0.055	1	chr3-89421113-89422026	Exp_up	Shc1	cds	chr3-89421851-89422345	0
0.653574	0.457131	0.059	0.027	1	chr19-57364699-57365576	Exp_up	Fam160b1	gap	chr19-57361371-57368523	0
0.653663	1.64974	0.054	0.014	1	chr5-122811379-122812520	Exp_up	Anapc5	gap	chr5-122807402-122814548	0
0.653683	1.20415	0.119	0.041	1	chr4-140661268-140662207	Exp_up	Arhgef10l	gap	chr4-140616993-140665755	0
0.653699	2.98645	0.139	0.014	1	chr8-111629919-111630831	Exp_up	Ldhd	cds	chr8-111630239-111630310	0
0.653708	0.619178	0.064	0.041	1	chr2-133554144-133555175	Exp_up	Bmp2	cds	chr2-133554426-133554768	0
0.653833	0.866223	0.069	0.027	1	chr8-107142317-107143210	Exp_up	Cyb5b	exon	chr8-107150661-107150873	7450
0.653842	0.789215	0.079	0.027	1	chr15-85625485-85626392	Exp_up	D130051D11Rik	exon	chr15-85639747-85645934	13354
0.653888	0.627867	0.332	0.137	1	chr5-90640249-90641156	Exp_up	Rassf6	utr	chr5-90640387-90640487	0
0.653891	0.625543	0.059	0.027	1	chr7-128247376-128248082	Exp_up	Tgfb1i1	utr	chr7-128248018-128248472	0
0.653897	2.61935	0.134	0.014	1	chr9-57638354-57639234	Exp_up	Csk	gap	chr9-57631444-57644994	0
0.654042	2.81645	0.114	0.014	1	chr11-116178084-116179017	Exp_up	Acox1	cds	chr11-116178682-116178844	0
0.654047	0.313613	0.327	0.178	1	chr5-137072072-137073022	Exp_up	Serpine1	utr	chr5-137072129-137072254	0
0.654094	0.411658	0.079	0.041	1	chr12-24690130-24691022	Exp_up	Cys1	exon	chr12-24680630-24681813	8316
0.65411	9.94194	0.05	0	1	chr18-61679233-61680241	Exp_up	Il17b	exon	chr18-61687935-61688004	7693
0.654138	9.80424	0.05	0	1	chr15-83344177-83345460	Exp_up	Arfgap3	gap	chr15-83343141-83350080	0
0.65414	1.73739	0.074	0.014	1	chr5-53198152-53199071	Exp_up	Sel1l3	gap	chr5-53188083-53199900	0
0.654141	0.687702	0.45	0.178	1	chr8-76901725-76902630	Exp_up	Nr3c2	utr	chr8-76902288-76902540	0
0.654201	1.2471	0.153	0.027	1	chr17-71282462-71283374	Exp_up	Gm26561	gap	chr17-71104606-71392055	0
0.654221	0.401266	0.054	0.027	1	chr4-108217115-108218306	Exp_up	Zyg11a	cds	chr4-108217839-108217922	0
0.654244	1.64483	0.05	0.014	1	chr12-7909544-7910317	Exp_up	Apob	exon	chr12-7977648-7977860	67330
0.65425	2.20412	0.079	0.014	1	chr11-8575600-8576509	Exp_up	Tns3	gap	chr11-8549722-8579082	0
0.654255	1.29616	0.069	0.014	1	chr19-53576844-53577870	Exp_up	Nutf2-ps1	utr	chr19-53588204-53588604	10333
0.654334	1.88563	0.064	0.014	1	chr8-123290013-123290974	Exp_up	Fanca	gap	chr8-123289913-123291396	0
0.65434	0.8896	0.233	0.082	1	chr6-113661581-113662465	Exp_up	Irak2	gap	chr6-113638642-113665702	0
0.654346	0.34159	0.074	0.027	1	chr18-35748376-35749594	Exp_up	Tmem173	exon	chr18-35740307-35740554	7821
0.654383	2.16716	0.119	0.014	1	chr7-66246453-66247353	Exp_up	Lrrk1	gap	chr7-66226942-66261737	0
0.654408	2.49602	0.109	0.014	1	chr11-62232614-62233527	Exp_up	Specc1	utr	chr11-62219375-62223013	9600
0.654488	0.927459	0.49	0.164	1	chr6-92091694-92092529	Exp_up	Nr2c2	utr	chr6-92092433-92092814	0
0.654492	1.1923	0.054	0.014	1	chr6-108235724-108236249	Exp_up	Itpr1	gap	chr6-108214279-108236977	0
0.654492	1.13458	0.144	0.055	1	chr13-70866733-70867642	Exp_up	8030423J24Rik	exon	chr13-70882948-70883046	15305
0.654538	0.463326	0.193	0.082	1	chr11-45851602-45852433	Exp_up	Clint1	cds	chr11-45852152-45852192	0
0.65454	0.215218	0.233	0.123	1	chr3-142764731-142765636	Exp_up	Gtf2b	cds	chr3-142765272-142765288	0
0.654548	2.51895	0.099	0.014	1	chr11-15088531-15089553	Exp_up	1700046C09Rik	exon	chr11-14599148-14599225	489305
0.654558	1.65965	0.109	0.027	1	chr12-8326496-8327484	Exp_up	Hs1bp3	gap	chr12-8324102-8336237	0
0.654568	0.836455	0.361	0.137	1	chr4-33030972-33031890	Exp_up	Ube2j1	cds	chr4-33031586-33031616	0
0.654606	1.0577	0.054	0.014	1	chr9-53404824-53405734	Exp_up	4930550C14Rik	utr	chr9-53405286-53405325	0
0.654676	0.61429	0.396	0.164	1	chr9-26806070-26806951	Exp_up	Glb1l2	cds	chr9-26806298-26806383	0
0.654693	0.549927	0.069	0.041	1	chr2-36216398-36217110	Exp_up	Gm13431	gap	chr2-36216854-36217191	0
0.654769	0.667253	0.233	0.082	1	chr2-71452853-71453762	Exp_up	Metap1d	cds	chr2-71453359-71453398	0
0.65486	1.49053	0.248	0.068	1	chr6-90716029-90716923	Exp_up	Iqsec1	cds	chr6-90716208-90716272	0
0.654867	0.244647	0.064	0.041	1	chr9-57935451-57936412	Exp_up	Sema7a	exon	chr9-57940113-57940328	3700
0.654872	0.155419	0.054	0.041	1	chr9-21164861-21166680	Exp_up	Pde4a	cds	chr9-21165928-21166232	0
0.654928	0.249863	0.307	0.151	1	chr16-17233094-17233994	Exp_up	Hic2	utr	chr16-17233664-17233730	0
0.65498	0.374651	0.129	0.055	1	chr3-159494913-159495822	Exp_up	Depdc1a	cds	chr3-159495519-159495566	0
0.655023	1.54395	0.059	0.014	1	chr1-127495719-127497426	Exp_up	Tmem163	cds	chr1-127495718-127495859	0
0.655116	0.266886	0.183	0.082	1	chr3-104523283-104524191	Exp_up	Lrig2	exon	chr3-104511456-104511856	11426
0.655154	1.61529	0.059	0.014	1	chr7-143506519-143507400	Exp_up	Phlda2	exon	chr7-143502057-143502541	3977
0.655276	0.204827	0.47	0.247	1	chr7-27490388-27491303	Exp_up	Sertad1	utr	chr7-27489967-27490316	71
0.655277	0.781978	0.064	0.027	1	chr3-152820937-152821839	Exp_up	St6galnac5	cds	chr3-152821511-152821742	0
0.655309	2.18636	0.064	0.014	1	chr10-103334072-103334979	Exp_up	Slc6a15	exon	chr10-103367808-103368153	32828
0.655316	0.460214	0.163	0.082	1	chr1-125518921-125519836	Exp_up	Slc35f5	exon	chr1-125560595-125560817	40758
0.655316	0.311007	0.05	0.027	1	chr2-18040868-18041903	Exp_up	Skida1	gap	chr2-18041042-18044518	0
0.655325	1.05333	0.099	0.041	1	chr10-122683350-122684356	Exp_up	Ppm1h	gap	chr10-122679431-122782182	0
0.655396	0.950953	0.292	0.11	1	chr1-56972853-56973725	Exp_up	9130024F11Rik	gap	chr1-56971772-56973385	0
0.655402	2.32374	0.124	0.014	1	chr9-44125383-44126297	Exp_up	Gm10687	gap	chr9-44125294-44134360	0
0.655431	1.23587	0.054	0.014	1	chr10-80239508-80240421	Exp_up	Mum1	cds	chr10-80240392-80240442	0
0.655549	0.822982	0.153	0.055	1	chr7-130646634-130647322	Exp_up	Fgfr2	gap	chr7-130172940-133081756	0
0.655562	-0.394761	0.054	0.041	1	chr16-44062856-44063978	Con_up	Atp6v1a	utr	chr16-44085402-44087423	21423
0.655565	2.03641	0.104	0.027	1	chr9-96675181-96676193	Exp_up	Zbtb38	utr	chr9-96682770-96685435	6576
0.655609	-0.669631	0.05	0.041	1	chr10-94171296-94172254	Con_up	Nr2c1	cds	chr10-94171978-94172137	0
0.655633	2.19211	0.069	0.014	1	chr3-126736823-126737845	Exp_up	Camk2d	gap	chr3-126729462-126767513	0
0.655634	0.524165	0.144	0.068	1	chr6-29215793-29216850	Exp_up	Impdh1	cds	chr6-29216072-29216331	0
0.655654	1.39606	0.05	0.014	1	chr1-78216774-78218345	Exp_up	Pax3	exon	chr1-78196665-78197134	19639
0.655672	0.810512	0.134	0.055	1	chr7-68263849-68264724	Exp_up	Pgpep1l	utr	chr7-68264144-68264233	0
0.655691	1.24545	0.054	0.014	1	chr8-69532775-69533613	Exp_up	Zfp868	utr	chr8-69610857-69611413	77243
0.655696	0.360917	0.089	0.041	1	chr15-44748034-44748959	Exp_up	Sybu	cds	chr15-44748309-44748332	0
0.655709	0.397475	0.144	0.068	1	chr12-102647613-102648530	Exp_up	Itpk1	gap	chr12-102623426-102675442	0
0.655729	1.96591	0.084	0.014	1	chr3-52220839-52221742	Exp_up	RP24-568B16.4	gap	chr3-52219916-52221936	0
0.655763	0.956792	0.129	0.041	1	chr1-162898012-162898940	Exp_up	Fmo2	cds	chr1-162898174-162898305	0
0.655776	1.62088	0.129	0.027	1	chr15-77948810-77949700	Exp_up	Foxred2	gap	chr15-77948520-77951969	0
0.655787	1.99425	0.069	0.014	1	chr5-123327520-123328368	Exp_up	Wdr66	utr	chr5-123326631-123327484	35
0.655855	0.570888	0.054	0.027	1	chr18-12937967-12938853	Exp_up	Osbpl1a	gap	chr18-12933703-12941631	0
0.655857	1.8582	0.074	0.014	1	chr7-115206210-115207148	Exp_up	Sox6	utr	chr7-115471344-115476917	264195
0.655893	2.4784	0.158	0.027	1	chr6-146110799-146111773	Exp_up	Itpr2	cds	chr6-146111671-146111757	0
0.655913	0.451145	0.089	0.041	1	chr13-6646886-6647787	Exp_up	Pfkp	gap	chr13-6635999-6648570	0
0.655937	0.596347	0.272	0.11	1	chr9-77754118-77754998	Exp_up	Gclc	cds	chr9-77754810-77754959	0
0.65613	1.28672	0.129	0.041	1	chr14-54605624-54606496	Exp_up	4931414P19Rik	utr	chr14-54605803-54605908	0
0.656186	0.63075	0.114	0.055	1	chr17-21733320-21734243	Exp_up	Zfp229	utr	chr17-21733724-21733958	0
0.656245	0.958819	0.208	0.068	1	chr2-168114670-168115580	Exp_up	Pard6b	utr	chr2-168099211-168101203	13466
0.656312	0.607635	0.05	0.027	1	chr16-33191363-33192231	Exp_up	Osbpl11	gap	chr16-33186001-33196073	0
0.656315	-0.321385	0.317	0.192	1	chr3-89418068-89418899	Con_up	Cks1b	cds	chr3-89418109-89418213	0
0.656331	0.954813	0.124	0.041	1	chrX-36327928-36328861	Exp_up	Lonrf3	cds	chrX-36328580-36329399	0
0.656353	0.981653	0.05	0.014	1	chr3-152158235-152159111	Exp_up	Gipc2	gap	chr3-152137759-152165647	0
0.656372	0.188865	0.391	0.164	1	chr11-3192898-3193828	Exp_up	Sfi1	utr	chr11-3193360-3193424	0
0.656392	0.635992	0.144	0.068	1	chr9-37544285-37545217	Exp_up	Nrgn	utr	chr9-37544492-37545331	0
0.656493	0.641258	0.203	0.096	1	chr18-67890031-67890924	Exp_up	Cep192	utr	chr18-67884878-67885168	4862
0.656506	-0.502412	0.168	0.178	1	chr7-116261891-116262804	Con_up	Plekha7	gap	chr7-116189354-116307924	0
0.656549	1.60865	0.054	0.014	1	chr7-73745512-73747502	Exp_up	Fam174b	gap	chr7-73740829-73766486	0
0.656571	1.41337	0.163	0.041	1	chr11-98400812-98401482	Exp_up	Pgap3	exon	chr11-98400215-98400490	321
0.656588	0.278848	0.059	0.041	1	chr5-142447852-142448852	Exp_up	Foxk1	cds	chr5-142448687-142448843	0
0.656601	2.26075	0.109	0.014	1	chr3-102168892-102169847	Exp_up	Vangl1	gap	chr3-102166972-102183950	0
0.656612	0.554261	0.109	0.041	1	chr8-122444404-122445090	Exp_up	Gm20388	gap	chr8-119910940-124295357	0
0.65662	2.31585	0.173	0.027	1	chr12-79648644-79649497	Exp_up	Rad51b	utr	chr12-79507730-79508656	139987
0.656658	0.834919	0.119	0.041	1	chr8-91572357-91573253	Exp_up	Fto	gap	chr8-91522897-91666281	0
0.6567	-0.188274	0.079	0.068	1	chr2-30590630-30591529	Con_up	Cstad	exon	chr2-30595040-30595074	3510
0.656738	1.15071	0.163	0.055	1	chr5-121148886-121149833	Exp_up	Ptpn11	cds	chr5-121149103-121149234	0
0.656772	0.616999	0.074	0.041	1	chr2-11332967-11334040	Exp_up	RP23-247J17.2	exon	chr2-11338366-11339143	4325
0.656773	0.928021	0.089	0.041	1	chr7-28917567-28918460	Exp_up	Actn4	gap	chr7-28916247-28918671	0
0.656879	0.183971	0.059	0.041	1	chr18-8863785-8864693	Exp_up	Gm5819	cds	chr18-8694077-8694541	169243
0.65691	1.78486	0.059	0.014	1	chr12-17992297-17993287	Exp_up	B430203G13Rik	utr	chr12-17924694-17925668	66628
0.656913	0.417143	0.064	0.041	1	chr1-23265328-23266220	Exp_up	Gm27028	exon	chr1-23291537-23291935	25316
0.656933	1.17766	0.149	0.041	1	chr7-129591490-129592406	Exp_up	Wdr11	cds	chr7-129591978-129592063	0
0.656972	1.15646	0.084	0.027	1	chr16-34081755-34082661	Exp_up	Kalrn	gap	chr16-34055116-34116221	0
0.657001	1.30414	0.054	0.014	1	chr19-4569998-4570824	Exp_up	Pcx	gap	chr19-4515691-4601599	0
0.657014	0.986164	0.114	0.041	1	chr1-107914939-107915913	Exp_up	D830032E09Rik	exon	chr1-107917259-107917352	1345
0.65702	1.58146	0.054	0.014	1	chr13-94204940-94205835	Exp_up	Scamp1	gap	chr13-94204164-94208135	0
0.657024	1.97094	0.114	0.027	1	chr6-28215088-28216001	Exp_up	6530409C15Rik	cds	chr6-28215613-28215766	0
0.657058	1.71128	0.054	0.014	1	chr1-88143797-88144725	Exp_up	Ugt1a10	gap	chr1-88056337-88215043	0
0.657079	0.448287	0.337	0.178	1	chr19-46598551-46599452	Exp_up	Wbp1l	cds	chr19-46599204-46599293	0
0.657112	2.10958	0.114	0.014	1	chr11-11788284-11789476	Exp_up	Fignl1	gap	chr11-11789159-11802850	0
0.657264	0.611921	0.322	0.137	1	chr6-87042283-87043201	Exp_up	Gfpt1	cds	chr6-87042999-87043005	0
0.65742	0.838009	0.421	0.164	1	chr4-116074884-116075781	Exp_up	Uqcrh	cds	chr4-116074916-116074969	0
0.657442	0.984209	0.282	0.096	1	chr4-152027248-152028133	Exp_up	Tas1r1	cds	chr4-152028066-152028997	0
0.65746	1.047	0.109	0.041	1	chr12-70587758-70588863	Exp_up	Tmx1	utr	chr12-70466157-70468040	119717
0.657623	0.882374	0.149	0.055	1	chr7-102686820-102687741	Exp_up	Trim68	utr	chr7-102687141-102687326	0
0.657636	0.641966	0.054	0.027	1	chr10-69652394-69653329	Exp_up	Ank3	gap	chr10-69534285-69808415	0
0.65765	0.899607	0.149	0.055	1	chr15-77219768-77220683	Exp_up	Rbfox2	gap	chr15-77132942-77231386	0
0.657652	1.03416	0.223	0.082	1	chr7-78768985-78770003	Exp_up	Mrpl46	utr	chr7-78775236-78775456	5232
0.65767	-0.809104	0.035	0.055	1	chr3-96718956-96719758	Con_up	Polr3c	cds	chr3-96719461-96719565	0
0.657671	0.558974	0.104	0.055	1	chr5-96221783-96222690	Exp_up	Mrpl1	gap	chr5-96213911-96223770	0
0.657733	0.228608	0.48	0.26	1	chr11-6415411-6416383	Exp_up	Ppia	cds	chr11-6415911-6415979	0
0.657742	2.14396	0.173	0.027	1	chr5-135113560-135114488	Exp_up	Mlxipl	cds	chr5-135113627-135113733	0
0.657776	1.65836	0.059	0.014	1	chr2-181659214-181660222	Exp_up	Prpf6	utr	chr2-181655575-181655660	3553
0.657786	0.357191	0.252	0.11	1	chr17-66111141-66112057	Exp_up	Wash	utr	chr17-66111645-66111731	0
0.657792	1.80414	0.064	0.014	1	chr10-88811493-88812412	Exp_up	Utp20	gap	chr10-88810086-88813916	0
0.657802	1.00043	0.084	0.027	1	chr8-91148491-91149318	Exp_up	Aktip	exon	chr8-91134330-91134465	14025
0.657827	0.31468	0.302	0.151	1	chr6-83325657-83326593	Exp_up	Mob1a	cds	chr6-83326254-83326267	0
0.657861	0.873489	0.228	0.096	1	chr13-111845261-111846153	Exp_up	Gm15325	exon	chr13-111850316-111850753	4162
0.657877	0.995649	0.124	0.055	1	chr19-47918905-47919789	Exp_up	Cfap43	utr	chr19-47919124-47919299	0
0.657881	1.09526	0.243	0.082	1	chr2-145787232-145788145	Exp_up	Rin2	gap	chr2-145786415-145822264	0
0.657888	1.48467	0.059	0.014	1	chr7-39671101-39672101	Exp_up	Gm26526	exon	chr7-39589598-39591679	79421
0.657896	0.595511	0.307	0.123	1	chr16-20651222-20652123	Exp_up	Psmd2	cds	chr16-20651717-20651851	0
0.65802	1.14117	0.193	0.055	1	chr11-12025680-12026612	Exp_up	Grb10	utr	chr11-12025838-12026324	0
0.658059	0.515734	0.134	0.055	1	chr7-19421012-19421964	Exp_up	A930016O22Rik	cds	chr7-19421157-19421367	0
0.658083	1.44033	0.104	0.027	1	chr2-74724098-74725089	Exp_up	Hoxd4	gap	chr2-74723368-74725462	0
0.658105	1.02559	0.272	0.096	1	chr12-33429191-33430063	Exp_up	Twistnb	cds	chr12-33429655-33429908	0
0.658141	0.825396	0.089	0.041	1	chr1-180793925-180794722	Exp_up	H3f3a	utr	chr1-180800832-180803076	6109
0.658176	0.774729	0.183	0.068	1	chr1-164714665-164715547	Exp_up	RP23-260J11.3	exon	chr1-164712434-164712771	1893
0.658183	0.780826	0.064	0.027	1	chr17-15577032-15577911	Exp_up	Prdm9	exon	chr17-15564236-15564354	12677
0.658191	0.821918	0.079	0.027	1	chr12-74808535-74809030	Exp_up	Kcnh5	utr	chr12-74897217-74897506	88186
0.658202	0.757996	0.252	0.096	1	chr2-180582293-180583180	Exp_up	Mrgbp	cds	chr2-180582808-180582955	0
0.658206	0.96034	0.163	0.055	1	chr10-39625613-39626509	Exp_up	Traf3ip2	cds	chr10-39625858-39626659	0
0.658237	-0.94899	0.04	0.055	1	chr3-97803523-97804596	Con_up	Pde4dip	gap	chr3-97796809-97824214	0
0.658314	0.704084	0.302	0.123	1	chr11-4262860-4263876	Exp_up	Lif	gap	chr11-4257689-4266496	0
0.658324	0.380609	0.252	0.123	1	chr11-5520432-5521335	Exp_up	Xbp1	cds	chr11-5520995-5521200	0
0.658349	1.27852	0.109	0.027	1	chr1-138603714-138604500	Exp_up	Nek7	gap	chr1-138561786-138619551	0
0.658367	0.96037	0.059	0.014	1	chr14-66118076-66119011	Exp_up	Ephx2	gap	chr14-66116796-66124334	0
0.658383	1.24416	0.054	0.014	1	chr12-8947435-8948542	Exp_up	Matn3	cds	chr12-8948044-8948251	0
0.658466	0.486172	0.05	0.027	1	chr9-41461363-41462404	Exp_up	2610203C20Rik	gap	chr9-41402264-41528122	0
0.658564	0.514779	0.168	0.096	1	chr10-81168864-81169742	Exp_up	Pias4	exon	chr10-81167685-81167923	940
0.658591	1.76499	0.064	0.014	1	chr15-44363719-44365642	Exp_up	Nudcd1	utr	chr15-44375227-44376393	9584
0.658644	0.339698	0.124	0.055	1	chr14-73350895-73351854	Exp_up	Itm2b	utr	chr14-73362231-73363057	10376
0.658698	0.149778	0.213	0.123	1	chr8-69654087-69654965	Exp_up	Zfp964	exon	chr8-69659263-69659389	4297
0.658738	0.98306	0.302	0.096	1	chr18-80933576-80934463	Exp_up	Atp9b	cds	chr18-80933824-80933939	0
0.658752	1.47911	0.099	0.027	1	chr5-105684638-105685622	Exp_up	Lrrc8d	exon	chr5-105699969-105700254	14346
0.658766	1.00432	0.149	0.055	1	chr7-46612979-46613811	Exp_up	Sergef	gap	chr7-46590774-46614617	0
0.658793	1.93338	0.069	0.014	1	chr6-92697518-92698495	Exp_up	Prickle2	gap	chr6-92458659-92705345	0
0.65884	0.772782	0.099	0.041	1	chr11-5243725-5244649	Exp_up	Kremen1	cds	chr11-5243775-5243937	0
0.658848	0.794566	0.144	0.041	1	chr2-52857157-52858227	Exp_up	Fmnl2	cds	chr2-52858143-52858259	0
0.658923	1.21169	0.089	0.027	1	chr1-9567506-9568539	Exp_up	Adhfe1	gap	chr1-9566939-9576190	0
0.658941	0.855611	0.198	0.082	1	chr5-101162852-101163735	Exp_up	Agpat9	utr	chr5-100897829-100899102	263749
0.658953	0.823579	0.099	0.041	1	chr17-34127205-34128002	Exp_up	Brd2	exon	chr17-34122567-34122634	4570
0.658956	1.70669	0.069	0.014	1	chr3-41594138-41594989	Exp_up	Jade1	gap	chr3-41593955-41596614	0
0.658999	2.06637	0.059	0.014	1	chr7-4964012-4964966	Exp_up	Sbk2	utr	chr7-4964301-4964354	0
0.659016	0.901815	0.084	0.027	1	chr14-25317677-25318596	Exp_up	Gm26660	exon	chr14-25355801-25358141	37204
0.659017	1.30578	0.139	0.041	1	chr11-60105961-60106829	Exp_up	Rai1	gap	chr11-60105395-60140240	0
0.659036	0.458518	0.218	0.11	1	chr17-36257304-36258133	Exp_up	Rpp21	cds	chr17-36257606-36257610	0
0.659041	1.7667	0.069	0.014	1	chr9-118487894-118488763	Exp_up	Eomes	utr	chr9-118485013-118486132	1761
0.659069	1.04832	0.252	0.082	1	chr5-134582259-134583158	Exp_up	Rfc2	cds	chr5-134582789-134582886	0
0.659127	1.13757	0.074	0.027	1	chr6-127147129-127148324	Exp_up	Ccnd2	gap	chr6-127146183-127148663	0
0.659163	2.5582	0.094	0.014	1	chr12-5410157-5411065	Exp_up	2810032G03Rik	gap	chr12-5376529-5414901	0
0.659177	0.730008	0.119	0.055	1	chr13-114852215-114853207	Exp_up	Itga2	gap	chr13-114849422-114853701	0
0.659229	0.144858	0.173	0.123	1	chr9-108227812-108228714	Exp_up	Dag1	gap	chr9-108218411-108253008	0
0.659312	1.51349	0.307	0.068	1	chr2-25332191-25333110	Exp_up	Man1b1	cds	chr2-25332415-25332582	0
0.659316	1.65696	0.109	0.027	1	chr8-83737656-83738653	Exp_up	Cd97	gap	chr8-83734353-83741106	0
0.65932	0.297789	0.332	0.164	1	chr14-45318147-45319067	Exp_up	Ero1l	cds	chr14-45318377-45318490	0
0.659323	1.41957	0.277	0.068	1	chr9-102723780-102724661	Exp_up	Amotl2	cds	chr9-102723569-102723863	0
0.659324	1.13603	0.089	0.027	1	chr6-87992509-87993421	Exp_up	Gm5577	gap	chr6-87983109-88005007	0
0.659349	0.684366	0.134	0.055	1	chr9-103201625-103202528	Exp_up	Gm20425	cds	chr9-103201912-103202169	0
0.659372	0.710074	0.158	0.041	1	chr5-123103333-123104247	Exp_up	Rhof	utr	chr5-123103044-123104528	0
0.659419	2.24927	0.089	0.014	1	chr2-22874456-22875380	Exp_up	Apbb1ip	cds	chr2-22874800-22875321	0
0.659462	0.788168	0.183	0.068	1	chr19-44893098-44894030	Exp_up	Fam178a	exon	chr19-44931119-44931450	37088
0.659499	0.192186	0.218	0.123	1	chrX-142680986-142681928	Exp_up	Tmem164	utr	chrX-142681726-142681939	0
0.659554	1.86855	0.064	0.014	1	chr19-31862594-31863674	Exp_up	A1cf	exon	chr19-31868761-31868859	5086
0.659559	2.26481	0.104	0.014	1	chr2-57252220-57253131	Exp_up	Gpd2	gap	chr2-57237989-57267972	0
0.659574	1.23611	0.238	0.068	1	chr10-22148230-22149213	Exp_up	E030030I06Rik	cds	chr10-22148489-22149012	0
0.659807	1.04005	0.213	0.068	1	chr4-62286032-62286935	Exp_up	Slc31a2	cds	chr4-62286569-62286574	0
0.659869	0.325593	0.099	0.055	1	chr12-20989950-20990888	Exp_up	Gm21989	gap	chr12-20990873-21042934	0
0.659961	1.43702	0.05	0.014	1	chr13-58807535-58808406	Exp_up	Ntrk2	utr	chr13-58808385-58808728	0
0.659969	0.624073	0.059	0.027	1	chr7-69599624-69600600	Exp_up	Gm29327	exon	chr7-70248973-70249174	648372
0.659988	2.64341	0.104	0.014	1	chr12-99563270-99564139	Exp_up	Gm26839	gap	chr12-99563957-99565142	0
0.660125	1.12298	0.129	0.041	1	chr7-110772059-110772895	Exp_up	Ampd3	utr	chr7-110772604-110772896	0
0.660158	0.83611	0.153	0.055	1	chr13-25091014-25091953	Exp_up	Dcdc2a	gap	chr13-25061290-25102332	0
0.660197	0.975007	0.054	0.014	1	chr9-96094207-96095136	Exp_up	Gk5	exon	chr9-96119362-96119612	24225
0.660249	1.75731	0.074	0.014	1	chr18-75446661-75447617	Exp_up	Ctif	gap	chr18-75437225-75471864	0
0.660259	1.89754	0.099	0.014	1	chr14-27875900-27876821	Exp_up	Erc2	cds	chr14-27876587-27876661	0
0.660268	1.07951	0.223	0.068	1	chr17-31892366-31893440	Exp_up	Sik1	exon	chr17-31855672-31855792	36573
0.660284	0.232466	0.144	0.068	1	chr2-150608103-150608996	Exp_up	Apmap	cds	chr2-150608388-150608479	0
0.660303	1.50847	0.144	0.027	1	chr11-58214418-58215325	Exp_up	Irgm2	utr	chr11-58215028-58215170	0
0.660325	0.773722	0.084	0.027	1	chr6-50524058-50525000	Exp_up	Cycs	utr	chr6-50562563-50565236	37562
0.660365	9.90099	0.054	0	1	chr14-45378450-45379491	Exp_up	Gnpnat1	cds	chr14-45378339-45378486	0
0.660404	0.861908	0.134	0.041	1	chr2-170154837-170155785	Exp_up	Zfp217	exon	chr2-170147862-170148103	6733
0.660411	1.41928	0.163	0.027	1	chr14-100284532-100285372	Exp_up	4930517O19Rik	exon	chr14-100246082-100246280	38251
0.660449	1.35221	0.203	0.041	1	chr4-135876379-135877144	Exp_up	Pnrc2	exon	chr4-135873674-135873850	2528
0.660458	1.57373	0.059	0.014	1	chr4-135598677-135599654	Exp_up	Grhl3	exon	chr4-135573408-135573630	25046
0.660483	0.49488	0.05	0.027	1	chr14-11617206-11618042	Exp_up	Ptprg	gap	chr14-11554333-11721114	0
0.660492	0.409086	0.089	0.041	1	chr19-11819789-11820516	Exp_up	Stx3	exon	chr19-11818692-11819403	385
0.660607	0.397323	0.262	0.11	1	chr1-44101998-44102890	Exp_up	Tex30	utr	chr1-44102328-44102438	0
0.660607	-0.654374	0.059	0.068	1	chr17-62783647-62784600	Con_up	Efna5	gap	chr17-62651135-62881005	0
0.66061	0.939969	0.074	0.027	1	chr15-5991621-5992706	Exp_up	Dab2	exon	chr15-6299788-6299899	307081
0.660617	2.17501	0.099	0.014	1	chr4-136248459-136249338	Exp_up	Tcea3	gap	chr4-136248118-136253745	0
0.660634	1.43236	0.168	0.055	1	chr7-51339518-51340639	Exp_up	Ano5	exon	chr7-51511029-51511250	170389
0.660664	1.19406	0.267	0.068	1	chr5-100798160-100799058	Exp_up	Helq	cds	chr5-100798294-100798473	0
0.660684	0.530967	0.168	0.068	1	chrX-164027661-164028557	Exp_up	Car5b	utr	chrX-164027935-164027997	0
0.660867	1.31173	0.05	0.014	1	chr4-130703275-130704070	Exp_up	Pum1	gap	chr4-130701111-130741462	0
0.660879	0.212455	0.05	0.027	1	chr9-53673340-53674219	Exp_up	Cul5	exon	chr9-53669851-53670014	3325
0.66091	1.42197	0.05	0.014	1	chr6-29204914-29205840	Exp_up	Impdh1	cds	chr6-29205051-29205250	0
0.660937	0.572172	0.262	0.096	1	chr11-69364659-69365481	Exp_up	Gm17305	cds	chr11-69364695-69364820	0
0.661019	1.13093	0.084	0.027	1	chr9-69125036-69126028	Exp_up	Rora	gap	chr9-68653973-69196074	0
0.661046	-0.227759	0.05	0.041	1	chr19-60144111-60145079	Con_up	E330013P04Rik	gap	chr19-60144836-60151528	0
0.661051	0.757505	0.064	0.027	1	chr10-68209884-68210885	Exp_up	Arid5b	gap	chr10-68186257-68243003	0
0.661066	-0.241734	0.356	0.219	1	chr8-22060116-22060971	Con_up	Alg11	cds	chr8-22060740-22060770	0
0.661081	1.19433	0.149	0.041	1	chr18-84868836-84869692	Exp_up	Cyb5a	gap	chr18-84852001-84871504	0
0.661138	0.175422	0.203	0.11	1	chr2-151008873-151009776	Exp_up	Ninl	utr	chr2-151009231-151009398	0
0.661231	1.75537	0.084	0.014	1	chr10-128645521-128646349	Exp_up	Ikzf4	cds	chr10-128645721-128645796	0
0.661251	0.678255	0.158	0.068	1	chr15-50889741-50890605	Exp_up	Trps1	utr	chr15-50890344-50890463	0
0.661341	2.00039	0.089	0.014	1	chr8-120001553-120002293	Exp_up	Crispld2	gap	chr8-119992601-120010433	0
0.661432	2.55936	0.104	0.014	1	chr8-96092717-96093627	Exp_up	Got2	exon	chr8-95888217-95888547	204169
0.66145	1.02786	0.124	0.041	1	chr4-142077562-142078467	Exp_up	Tmem51	gap	chr4-142037934-142084061	0
0.66153	0.690614	0.188	0.082	1	chr2-154372238-154373152	Exp_up	Cdk5rap1	utr	chr2-154372962-154373010	0
0.661558	2.12705	0.074	0.014	1	chrX-142315812-142316747	Exp_up	Acsl4	utr	chrX-142317993-142320676	1245
0.661635	1.16632	0.054	0.014	1	chr17-56010452-56011309	Exp_up	Mpnd	cds	chr17-56010988-56011111	0
0.661676	0.534008	0.272	0.123	1	chr9-21424427-21425316	Exp_up	Dnm2	cds	chr9-21425096-21425256	0
0.66169	0.366315	0.089	0.055	1	chr13-112100365-112101249	Exp_up	Gm15323	exon	chr13-112017136-112017332	83032
0.661727	1.52558	0.109	0.027	1	chr3-68542776-68543712	Exp_up	Schip1	gap	chr3-68495258-68596149	0
0.661728	0.741357	0.406	0.137	1	chr2-27475361-27476376	Exp_up	Brd3	utr	chr2-27475577-27475607	0
0.661858	1.87002	0.059	0.014	1	chr11-61417656-61418550	Exp_up	Rnf112	utr	chr11-61448442-61449406	29891
0.661886	1.5662	0.05	0.014	1	chr8-94766765-94767853	Exp_up	Cx3cl1	exon	chr8-94772009-94772334	4155
0.662009	0.215516	0.243	0.137	1	chr7-29210982-29211942	Exp_up	Catsperg1	utr	chr7-29211447-29211495	0
0.66217	0.459479	0.124	0.068	1	chr16-45893587-45894471	Exp_up	Phldb2	gap	chr16-45873873-45953375	0
0.662188	0.471753	0.089	0.041	1	chr18-73863164-73864207	Exp_up	Mro	utr	chr18-73863920-73864062	0
0.662205	1.18655	0.094	0.027	1	chr15-89149216-89150092	Exp_up	Mapk11	cds	chr15-89149398-89149513	0
0.662205	9.54017	0.05	0	1	chr2-92081977-92082905	Exp_up	Gm13780	gap	chr2-92043526-92095008	0
0.662234	1.4862	0.05	0.014	1	chr10-125725000-125726154	Exp_up	Lrig3	exon	chr10-125966219-125966711	240064
0.662273	0.61	0.059	0.027	1	chr9-47357579-47358657	Exp_up	Cadm1	exon	chr9-47530173-47530505	171515
0.662303	0.670321	0.203	0.096	1	chr15-79434846-79435855	Exp_up	Csnk1e	gap	chr15-79430166-79438771	0
0.662348	0.257534	0.257	0.137	1	chr12-111574066-111574908	Exp_up	Mark3	utr	chr12-111574510-111575050	0
0.662355	0.412186	0.223	0.11	1	chr17-21488516-21489412	Exp_up	Gm26753	gap	chr17-21487793-21488760	0
0.662392	2.17911	0.079	0.014	1	chr4-130533736-130534667	Exp_up	Nkain1	cds	chr4-130534027-130534062	0
0.662409	1.31411	0.139	0.027	1	chr5-64343977-64344650	Exp_up	Tbc1d1	gap	chr5-64339732-64345251	0
0.662413	0.878275	0.059	0.027	1	chr6-91124872-91125847	Exp_up	Nup210	exon	chr6-91116618-91116829	8042
0.66243	10.3007	0.054	0	1	chr5-109406648-109407713	Exp_up	Vmn2r17	exon	chr5-109420013-109420218	12299
0.662502	0.692511	0.129	0.055	1	chr16-5203488-5204356	Exp_up	Nagpa	cds	chr16-5203897-5203982	0
0.662507	0.260766	0.054	0.027	1	chr15-100681493-100682271	Exp_up	Cela1	gap	chr15-100681289-100682886	0
0.662537	2.35111	0.213	0.027	1	chr6-48902700-48903589	Exp_up	Aoc1	gap	chr6-48895299-48905187	0
0.662542	0.273045	0.104	0.055	1	chr14-70553878-70554957	Exp_up	Hr	utr	chr14-70553687-70555107	0
0.662583	1.33484	0.129	0.027	1	chr10-7390437-7391384	Exp_up	Ulbp1	utr	chr10-7444873-7445550	53488
0.66264	0.827183	0.332	0.123	1	chr3-145649583-145650452	Exp_up	Cyr61	cds	chr3-145649730-145649792	0
0.662651	1.56965	0.119	0.027	1	chr19-43578687-43579723	Exp_up	Gm20467	exon	chr19-43609077-43609846	29353
0.662661	2.3226	0.104	0.014	1	chr12-71043282-71044076	Exp_up	Arid4a	gap	chr12-71037366-71045023	0
0.662695	1.06768	0.139	0.055	1	chr4-28815051-28815911	Exp_up	Epha7	gap	chr4-28813481-28817444	0
0.662832	1.98773	0.149	0.027	1	chr13-5844835-5845970	Exp_up	1700016G22Rik	exon	chr13-5855508-5855951	9537
0.662856	2.40221	0.084	0.014	1	chr5-99853125-99853906	Exp_up	Hnrnpd	utr	chr5-99958426-99961333	104519
0.662872	0.476804	0.099	0.055	1	chr3-96238736-96239559	Exp_up	Hist2h3c2	cds	chr3-96238531-96238941	0
0.662876	2.62507	0.079	0.014	1	chr2-164961557-164962318	Exp_up	Gm11459	gap	chr2-164961004-164962399	0
0.662899	0.786385	0.653	0.301	1	chr19-8251824-8252721	Exp_up	Slc22a29	exon	chr19-8218272-8218900	32923
0.662974	1.81678	0.069	0.014	1	chr13-55399174-55400119	Exp_up	Slc34a1	utr	chr13-55399648-55399735	0
0.662985	2.40504	0.079	0.014	1	chr15-93699610-93700664	Exp_up	Prickle1	exon	chr15-93595694-93595891	103718
0.662989	1.61347	0.292	0.068	1	chr3-9500437-9501321	Exp_up	Zfp704	gap	chr3-9474603-9565063	0
0.66299	0.614596	0.099	0.041	1	chr1-170554652-170555513	Exp_up	Nos1ap	gap	chr1-170514687-170589259	0
0.663004	0.626559	0.302	0.11	1	chr8-123982527-123983443	Exp_up	Abcb10	cds	chr8-123982402-123982813	0
0.663082	2.28439	0.183	0.027	1	chr11-21549620-21550524	Exp_up	Mdh1	utr	chr11-21556787-21557442	6262
0.66309	0.301618	0.124	0.082	1	chr3-7495922-7496838	Exp_up	Zc2hc1a	exon	chr3-7503483-7503527	6644
0.663091	0.610727	0.248	0.082	1	chr4-97868634-97869487	Exp_up	Nfia	gap	chr4-97783614-97956373	0
0.663108	0.662607	0.178	0.082	1	chr5-135693176-135694082	Exp_up	Por	gap	chr5-135674662-135715871	0
0.663125	0.919448	0.158	0.068	1	chr6-120254447-120255424	Exp_up	B4galnt3	gap	chr6-120232992-120294390	0
0.663143	0.747061	0.059	0.027	1	chr2-80422837-80423824	Exp_up	Frzb	gap	chr2-80418517-80424598	0
0.66317	1.88442	0.104	0.014	1	chr7-97830455-97831361	Exp_up	Pak1	exon	chr7-97842935-97843141	11573
0.663242	1.90462	0.089	0.014	1	chr3-68869147-68870870	Exp_up	Gm17641	cds	chr3-68869422-68869988	0
0.663372	1.0708	0.134	0.041	1	chr13-96570408-96571310	Exp_up	Col4a3bp	gap	chr13-96549332-96571910	0
0.663386	0.799566	0.059	0.027	1	chr13-98684139-98685032	Exp_up	Tmem171	utr	chr13-98686235-98686320	1202
0.663411	2.68038	0.134	0.014	1	chr2-128209572-128210499	Exp_up	Gm14005	gap	chr2-128196442-128330844	0
0.663482	0.938829	0.119	0.055	1	chr17-47851658-47852584	Exp_up	n-R5s28	exon	chr17-47848834-47848952	2705
0.663582	0.645024	0.094	0.041	1	chr9-50451982-50452968	Exp_up	Plet1	exon	chr9-50494525-50494746	41556
0.663584	1.57644	0.059	0.014	1	chr15-100457266-100457888	Exp_up	5330439K02Rik	exon	chr15-100459740-100461660	1851
0.663662	1.11098	0.089	0.027	1	chr4-141312462-141313389	Exp_up	Epha2	gap	chr4-141309081-141316586	0
0.663679	0.785203	0.168	0.082	1	chr15-86122236-86123097	Exp_up	Gramd4	cds	chr15-86122179-86122252	0
0.663697	1.92796	0.069	0.014	1	chr11-5505600-5506511	Exp_up	Xbp1	exon	chr11-5520659-5521200	14147
0.6637	1.6382	0.059	0.014	1	chr7-124917392-124918389	Exp_up	3100003L05Rik	exon	chr7-124708764-124708935	208456
0.663721	2.06639	0.163	0.027	1	chr14-122232810-122234259	Exp_up	Clybl	gap	chr14-122181782-122311243	0
0.663729	0.88828	0.282	0.096	1	chr7-28311630-28312514	Exp_up	Timm50	cds	chr7-28311925-28312032	0
0.663737	0.274905	0.252	0.123	1	chr5-120510746-120511626	Exp_up	Slc8b1	utr	chr5-120511270-120511439	0
0.663754	1.94543	0.064	0.014	1	chr15-38398675-38399572	Exp_up	Gm26863	exon	chr15-38385961-38386300	12374
0.663762	0.15995	0.421	0.26	1	chr17-26243796-26244665	Exp_up	Itfg3	utr	chr17-26244006-26244141	0
0.663806	0.563579	0.05	0.027	1	chr2-35955162-35956206	Exp_up	Ttll11	gap	chr2-35944960-35979171	0
0.663808	0.789531	0.059	0.027	1	chr19-25096287-25097506	Exp_up	Dock8	cds	chr19-25097412-25097548	0
0.663836	0.688649	0.059	0.027	1	chr4-137287151-137288429	Exp_up	Wnt4	gap	chr4-137277757-137289113	0
0.663847	1.35547	0.163	0.041	1	chr11-31477052-31477588	Exp_up	Stc2	exon	chr11-31369712-31370074	106977
0.663876	1.64322	0.104	0.027	1	chr9-122018657-122019570	Exp_up	Pomgnt2	exon	chr9-121995876-121996026	22630
0.66388	1.57101	0.054	0.014	1	chr19-3958516-3959589	Exp_up	1700055N04Rik	cds	chr19-3958876-3958913	0
0.663932	2.56275	0.129	0.014	1	chr14-31258198-31259127	Exp_up	Bap1	cds	chr14-31258706-31258839	0
0.66401	0.59314	0.287	0.123	1	chr8-121589960-121590855	Exp_up	Map1lc3b	cds	chr8-121590525-121590564	0
0.664029	1.61722	0.094	0.027	1	chr3-96127817-96128851	Exp_up	Otud7b	gap	chr3-96104820-96136473	0
0.664046	1.38396	0.05	0.014	1	chr7-98386881-98387814	Exp_up	Tsku	exon	chr7-98361278-98361328	25552
0.664085	1.81643	0.084	0.014	1	chr13-64343907-64344760	Exp_up	Ctsl	utr	chr13-64363214-64364097	18453
0.664091	0.894626	0.233	0.082	1	chr16-85804044-85804909	Exp_up	Adamts1	exon	chr16-85801978-85803113	930
0.664108	1.24784	0.069	0.014	1	chr13-41215667-41216705	Exp_up	Elovl2	gap	chr13-41197199-41220036	0
0.664201	0.523736	0.297	0.123	1	chr9-61946373-61947213	Exp_up	Kif23	cds	chr9-61946612-61946622	0
0.664263	0.636489	0.114	0.041	1	chr13-38351753-38352537	Exp_up	Bmp6	gap	chr13-38346588-38469613	0
0.664283	1.01501	0.089	0.027	1	chr1-72874569-72875445	Exp_up	Igfbp5	utr	chr1-72874140-72874884	0
0.664285	1.17774	0.257	0.068	1	chr5-122314694-122315638	Exp_up	Pptc7	gap	chr5-122313794-122317110	0
0.664363	0.53481	0.317	0.137	1	chr1-91052713-91053593	Exp_up	Lrrfip1	utr	chr1-91053586-91053657	0
0.664378	0.7074	0.084	0.041	1	chr8-10619403-10620363	Exp_up	Myo16	gap	chr8-10604882-10633422	0
0.664421	0.470355	0.084	0.041	1	chr10-121460261-121461123	Exp_up	Rassf3	gap	chr10-121417193-121476002	0
0.664426	0.519137	0.485	0.178	1	chr14-8172648-8173585	Exp_up	Pdhb	cds	chr14-8172891-8172932	0
0.664435	2.42224	0.089	0.014	1	chr7-130570194-130571122	Exp_up	Nsmce4a	gap	chr7-130542811-130573025	0
0.664453	1.22317	0.114	0.027	1	chr7-28386075-28387046	Exp_up	Med29	cds	chr7-28386782-28387024	0
0.664458	0.472748	0.099	0.041	1	chr16-18345066-18346463	Exp_up	Tango2	gap	chr16-18324451-18347870	0
0.664469	0.475011	0.124	0.055	1	chr19-43441024-43441915	Exp_up	Cnnm1	cds	chr19-43440445-43442017	0
0.66448	1.38543	0.089	0.027	1	chr16-92906642-92907534	Exp_up	Runx1	exon	chr16-92825934-92826149	80492
0.664537	1.04401	0.074	0.027	1	chr14-33350785-33351718	Exp_up	Arhgap22	gap	chr14-33351433-33359117	0
0.664571	0.976794	0.109	0.041	1	chr7-81934017-81934740	Exp_up	Hdgfrp3	cds	chr7-81933939-81934022	0
0.664671	1.40801	0.144	0.041	1	chr7-75609386-75610309	Exp_up	Akap13	cds	chr7-75608485-75611560	0
0.664691	0.61141	0.059	0.027	1	chr15-73729930-73731359	Exp_up	Ptp4a3	gap	chr15-73723516-73753755	0
0.664724	0.416331	0.243	0.11	1	chr17-6429675-6430587	Exp_up	Dynlt1b	cds	chr17-6430212-6430238	0
0.664753	3.16188	0.149	0.014	1	chr11-61368449-61369444	Exp_up	Slc47a1	cds	chr11-61369251-61369293	0
0.664777	0.259474	0.337	0.164	1	chr4-44233605-44234499	Exp_up	Rnf38	exon	chr4-44233543-44233789	0
0.664779	0.852815	0.069	0.027	1	chr12-55415512-55416274	Exp_up	Psma6	gap	chr12-55414499-55418236	0
0.664791	1.08844	0.119	0.041	1	chr5-96979958-96980771	Exp_up	Bmp2k	exon	chr5-96997689-96998096	16917
0.664807	1.15701	0.238	0.068	1	chr16-4639461-4640355	Exp_up	Vasn	utr	chr16-4639941-4640148	0
0.664882	1.08708	0.05	0.014	1	chr14-60664437-60665097	Exp_up	Spata13	gap	chr14-60634336-60690853	0
0.664882	1.93253	0.119	0.027	1	chr4-130571084-130572024	Exp_up	Nkain1	gap	chr4-130539190-130573828	0
0.664949	1.82886	0.099	0.014	1	chr9-46235061-46235988	Exp_up	Apoc3	cds	chr9-46235155-46235255	0
0.664989	0.674918	0.302	0.123	1	chr10-7680926-7681857	Exp_up	Lats1	utr	chr10-7681209-7681450	0
0.664994	1.80072	0.248	0.055	1	chr18-60560356-60561242	Exp_up	Rbm22	cds	chr18-60560826-60560879	0
0.665003	0.910334	0.074	0.027	1	chr9-40345855-40346723	Exp_up	Gramd1b	cds	chr9-40345908-40345918	0
0.665019	1.36764	0.059	0.014	1	chr6-67168090-67169003	Exp_up	A430010J10Rik	exon	chr6-67166995-67168426	0
0.665094	1.12906	0.153	0.055	1	chr3-62158534-62159902	Exp_up	Arhgef26	exon	chr3-62338344-62340573	178441
0.665106	2.39325	0.094	0.014	1	chr3-143332773-143333706	Exp_up	9530052C20Rik	exon	chr3-142892042-142894644	438128
0.66517	0.969846	0.302	0.123	1	chr11-89186676-89187618	Exp_up	Gm11497	exon	chr11-89126184-89126706	59969
0.665178	0.403542	0.158	0.068	1	chr1-127397036-127397924	Exp_up	Mgat5	cds	chr1-127397507-127397640	0
0.665189	0.894024	0.144	0.055	1	chr7-99100337-99102306	Exp_up	Uvrag	gap	chr7-99099474-99109062	0
0.665196	1.53337	0.089	0.027	1	chr3-90604173-90605140	Exp_up	S100a4	cds	chr3-90605012-90605153	0
0.665198	1.79391	0.114	0.027	1	chr4-135685937-135686864	Exp_up	Ifnlr1	cds	chr4-135686542-135686599	0
0.665264	1.48563	0.054	0.014	1	chr6-83098119-83099027	Exp_up	Ccdc142	exon	chr6-83101617-83102638	2589
0.665319	2.24782	0.079	0.014	1	chr17-56558201-56559109	Exp_up	Safb2	utr	chr17-56560965-56561202	1855
0.665321	0.363699	0.406	0.233	1	chr3-30602116-30603205	Exp_up	Mynn	utr	chr3-30602644-30602695	0
0.665347	1.07497	0.426	0.137	1	chr11-73176722-73177566	Exp_up	Tax1bp3	cds	chr11-73177304-73177342	0
0.665348	1.66128	0.064	0.014	1	chr7-49492380-49493280	Exp_up	Nav2	utr	chr7-49491369-49494000	0
0.665366	1.33723	0.094	0.027	1	chr8-12502116-12503232	Exp_up	D630011A20Rik	utr	chr8-12554270-12554375	51037
0.665367	0.626492	0.104	0.055	1	chr4-123956918-123957862	Exp_up	Rragc	utr	chr4-123935690-123936997	19920
0.665422	0.533492	0.347	0.137	1	chr9-108338745-108339659	Exp_up	Gpx1	cds	chr9-108339481-108339558	0
0.66543	1.93294	0.084	0.014	1	chr4-135880285-135881213	Exp_up	Pnrc2	exon	chr4-135873674-135873850	6434
0.665454	0.606738	0.139	0.055	1	chr13-31557688-31558599	Exp_up	A530084C06Rik	utr	chr13-31556134-31558707	0
0.665471	0.670292	0.213	0.096	1	chr13-34652485-34653353	Exp_up	Pxdc1	utr	chr13-34652436-34652681	0
0.665491	1.2161	0.228	0.068	1	chr18-37954596-37955478	Exp_up	Hdac3	cds	chr18-37954859-37954913	0
0.665544	0.729499	0.059	0.027	1	chr3-97311601-97313012	Exp_up	Gm17608	exon	chr3-97297757-97297778	13822
0.665562	0.924948	0.079	0.027	1	chr5-25066868-25067779	Exp_up	Prkag2	gap	chr5-25028537-25100010	0
0.665581	0.386261	0.173	0.096	1	chr11-88235062-88235981	Exp_up	Mrps23	utr	chr11-88210764-88211507	23554
0.665652	1.41417	0.094	0.027	1	chr17-29355859-29356875	Exp_up	Fgd2	exon	chr17-29360914-29361157	4038
0.665719	0.375398	0.139	0.082	1	chr10-20347263-20348191	Exp_up	Mtfr2	cds	chr10-20347911-20347923	0
0.66576	1.08286	0.198	0.068	1	chr1-133685521-133686429	Exp_up	Lax1	gap	chr1-133680636-133688820	0
0.665804	0.297187	0.347	0.178	1	chr5-110135334-110136240	Exp_up	Chfr	cds	chr5-110136062-110136194	0
0.665845	1.35518	0.119	0.041	1	chr6-100886744-100887651	Exp_up	Ppp4r2	utr	chr6-100866577-100868717	18026
0.665858	0.337506	0.069	0.041	1	chr15-98876918-98877965	Exp_up	Rhebl1	utr	chr15-98877778-98878204	0
0.665909	1.50333	0.05	0.014	1	chr16-92611387-92612462	Exp_up	Runx1	gap	chr16-92606125-92613598	0
0.665909	1.1289	0.248	0.082	1	chr11-88203859-88204752	Exp_up	Mrps23	cds	chr11-88204444-88204485	0
0.66596	0.63402	0.277	0.11	1	chr14-66296551-66297425	Exp_up	Trim35	cds	chr14-66297090-66297549	0
0.665994	0.9166	0.267	0.096	1	chr16-4643471-4644434	Exp_up	Dnaja3	gap	chr16-4640149-4675625	0
0.665999	2.0316	0.084	0.014	1	chr18-56494229-56495134	Exp_up	Gramd3	gap	chr18-56492000-56497319	0
0.666038	2.61229	0.074	0.014	1	chr7-19576881-19577732	Exp_up	Zfp296	cds	chr7-19577382-19577628	0
0.666071	1.90579	0.074	0.014	1	chr16-38092620-38093571	Exp_up	Gsk3b	gap	chr16-38090614-38144259	0
0.666108	1.28343	0.099	0.027	1	chr13-23750401-23751623	Exp_up	Hist1h2ab	cds	chr13-23751133-23751525	0
0.666113	1.28416	0.079	0.014	1	chr11-30367255-30368185	Exp_up	4930505A04Rik	utr	chr11-30426006-30426364	57820
0.666142	0.477676	0.109	0.055	1	chr1-181861985-181863308	Exp_up	Gm5533	exon	chr1-181853092-181853189	8795
0.666159	0.998193	0.153	0.041	1	chr18-38930147-38931038	Exp_up	Arhgap26	gap	chr18-38899900-38933792	0
0.666179	0.800538	0.064	0.027	1	chr16-31407669-31408577	Exp_up	Bdh1	exon	chr16-31422280-31422512	13702
0.666244	0.836261	0.193	0.055	1	chr6-113418812-113419752	Exp_up	Rpusd3	cds	chr6-113419218-113419314	0
0.66626	1.28599	0.074	0.014	1	chr9-56891138-56892208	Exp_up	Cspg4	cds	chr9-56890990-56891166	0
0.666276	0.103261	0.45	0.247	1	chr11-88717937-88718863	Exp_up	Msi2	cds	chr11-88718029-88718090	0
0.666292	0.944533	0.287	0.096	1	chr9-110732308-110733217	Exp_up	Pth1r	gap	chr9-110731641-110742225	0
0.666309	0.980111	0.05	0.014	1	chr8-105835085-105836214	Exp_up	Tsnaxip1	gap	chr8-105833541-105837145	0
0.666314	1.30774	0.312	0.068	1	chr16-3908407-3909342	Exp_up	Cluap1	cds	chr16-3909132-3909301	0
0.666327	2.31535	0.178	0.027	1	chr4-130047317-130048231	Exp_up	Col16a1	utr	chr4-130047962-130048083	0
0.666394	1.054	0.307	0.096	1	chr14-55091962-55092840	Exp_up	Zfhx2	utr	chr14-55092008-55092324	0
0.666396	0.992033	0.218	0.068	1	chr17-88441435-88442317	Exp_up	Foxn2	gap	chr17-88440885-88459600	0
0.666399	0.73058	0.074	0.027	1	chr9-52098499-52099225	Exp_up	Rdx	utr	chr9-52086480-52088737	9761
0.666484	0.382956	0.104	0.055	1	chr4-100216448-100217369	Exp_up	Ror1	gap	chr4-100096310-100302879	0
0.6665	1.60934	0.233	0.055	1	chr17-23192829-23193825	Exp_up	Zfp40	utr	chr17-23193075-23193252	0
0.66659	1.81843	0.064	0.014	1	chr9-69296185-69297100	Exp_up	Rora	gap	chr9-69197590-69348131	0
0.666596	0.721388	0.05	0.014	1	chr4-6220236-6221138	Exp_up	Ubxn2b	utr	chr4-6216075-6221688	0
0.666636	2.07849	0.064	0.014	1	chr4-129987531-129988583	Exp_up	Bai2	gap	chr4-129985308-129992053	0
0.666655	0.614409	0.342	0.11	1	chr4-115088446-115089368	Exp_up	Pdzk1ip1	cds	chr4-115089146-115089212	0
0.666723	0.957872	0.416	0.137	1	chr11-97883816-97884690	Exp_up	Fbxo47	utr	chr11-97883923-97884154	0
0.666726	0.952861	0.173	0.068	1	chr11-69118442-69119289	Exp_up	9130213A22Rik	utr	chr11-69120054-69121187	764
0.666733	0.597266	0.178	0.082	1	chr10-18022652-18023423	Exp_up	Abracl	utr	chr10-18023067-18023252	0
0.666741	0.760624	0.183	0.068	1	chr11-99023846-99024762	Exp_up	Top2a	cds	chr11-99024046-99024066	0
0.666774	2.15176	0.163	0.027	1	chr2-180115087-180115974	Exp_up	Osbpl2	exon	chr2-180119306-180119469	3331
0.666824	1.73159	0.054	0.014	1	chr13-97224071-97224978	Exp_up	Enc1	exon	chr13-97241105-97241529	16126
0.666825	1.41045	0.144	0.027	1	chr5-76923181-76924101	Exp_up	Ppat	gap	chr5-76922568-76925673	0
0.666836	1.13414	0.233	0.055	1	chr2-168044688-168045706	Exp_up	Fam65c	exon	chr2-168010522-168010618	34069
0.66687	1.10601	0.173	0.055	1	chr1-152555989-152557071	Exp_up	Rgl1	gap	chr1-152554421-152557402	0
0.666904	0.522912	0.243	0.11	1	chr16-4726016-4726865	Exp_up	Hmox2	utr	chr16-4726361-4726471	0
0.666918	2.24654	0.094	0.014	1	chr4-137724176-137725135	Exp_up	Rap1gap	cds	chr4-137724692-137724801	0
0.666921	1.31064	0.099	0.027	1	chr6-77400481-77401538	Exp_up	Ctnna2	gap	chr6-77143944-77605180	0
0.666934	0.578214	0.064	0.041	1	chr2-131044230-131045738	Exp_up	Gfra4	exon	chr2-131043043-131043088	1141
0.666938	1.10148	0.163	0.041	1	chr6-31128886-31129764	Exp_up	Lincpint	gap	chr6-31093596-31139728	0
0.666949	2.19887	0.084	0.014	1	chr14-25167313-25168242	Exp_up	Gm26660	exon	chr14-25355801-25358141	187558
0.666951	0.911924	0.178	0.068	1	chr5-66111765-66112678	Exp_up	Rbm47	gap	chr5-66097789-66151538	0
0.666966	0.763767	0.104	0.041	1	chr13-58384681-58385577	Exp_up	2210016F16Rik	cds	chr13-58384824-58385154	0
0.666973	2.10289	0.079	0.014	1	chr7-73441652-73442655	Exp_up	Chd2	cds	chr7-73441769-73441799	0
0.667017	0.269326	0.084	0.041	1	chr9-50693319-50694140	Exp_up	Dixdc1	cds	chr9-50693543-50693691	0
0.667055	1.9738	0.134	0.027	1	chr15-84277673-84278707	Exp_up	Parvb	gap	chr15-84273570-84282761	0
0.66706	0.196052	0.05	0.027	1	chr1-193376486-193377438	Exp_up	Camk1g	exon	chr1-193370175-193370298	6187
0.667095	1.73287	0.059	0.014	1	chr13-51568806-51569881	Exp_up	Shc3	exon	chr13-51566971-51567084	1721
0.667126	1.58447	0.119	0.027	1	chr9-40376005-40377313	Exp_up	Gramd1b	gap	chr9-40333656-40413296	0
0.667141	0.111453	0.064	0.027	1	chr8-25612408-25613317	Exp_up	Whsc1l1	gap	chr8-25601994-25640576	0
0.667195	1.12294	0.054	0.014	1	chr11-50403284-50404124	Exp_up	Rufy1	gap	chr11-50389748-50407838	0
0.66722	0.833809	0.347	0.123	1	chr12-86888168-86889062	Exp_up	Gm26698	exon	chr12-86891404-86892298	2341
0.667234	0.850061	0.069	0.027	1	chr18-67768107-67768985	Exp_up	Gm26910	exon	chr18-67773712-67773954	4726
0.667244	0.390001	0.059	0.027	1	chr13-44706539-44707314	Exp_up	Jarid2	exon	chr13-44729474-44729777	22159
0.667256	9.53958	0.05	0	1	chr2-44102105-44103026	Exp_up	Arhgap15	gap	chr2-44065108-44116593	0
0.667261	1.05149	0.248	0.068	1	chr15-79402833-79403749	Exp_up	Tmem184b	utr	chr15-79402847-79402919	0
0.667355	1.11901	0.168	0.041	1	chr19-5406372-5407186	Exp_up	4930481A15Rik	cds	chr19-5407051-5407083	0
0.667386	0.712232	0.228	0.068	1	chr2-144009872-144010702	Exp_up	Rrbp1	gap	chr2-143990267-144010998	0
0.667472	1.97951	0.069	0.014	1	chr3-129592643-129593614	Exp_up	Elovl6	gap	chr3-129532769-129605040	0
0.667523	1.20253	0.054	0.014	1	chr2-25278885-25279801	Exp_up	Anapc2	cds	chr2-25279172-25279313	0
0.667551	1.63139	0.307	0.082	1	chr3-28721205-28722396	Exp_up	Slc2a2	cds	chr3-28721703-28721807	0
0.667558	1.06068	0.153	0.055	1	chr4-155135978-155136953	Exp_up	Morn1	gap	chr4-155128966-155139459	0
0.667569	2.22113	0.099	0.014	1	chr15-73505655-73506549	Exp_up	Dennd3	exon	chr15-73512560-73512847	6010
0.667586	1.41217	0.129	0.041	1	chr17-88558178-88559113	Exp_up	Ppp1r21	cds	chr17-88558777-88558865	0
0.667604	1.77883	0.064	0.014	1	chr10-94991912-94992794	Exp_up	Plxnc1	exon	chr10-94943517-94944578	47333
0.667624	1.46764	0.188	0.055	1	chr13-32494828-32495709	Exp_up	Gm11381	exon	chr13-32383618-32383688	111139
0.667632	-0.138471	0.406	0.274	1	chr10-20952095-20952992	Con_up	Ahi1	utr	chr10-20952547-20952752	0
0.667704	2.06646	0.064	0.014	1	chr18-70419902-70420982	Exp_up	4930503L19Rik	utr	chr18-70453140-70453315	32157
0.667717	1.88084	0.054	0.014	1	chr3-108788090-108788971	Exp_up	Stxbp3a	utr	chr3-108793176-108793772	4204
0.667778	2.97817	0.144	0.014	1	chr10-18047275-18048114	Exp_up	Reps1	exon	chr10-18055861-18056115	7746
0.667817	-0.342339	0.084	0.068	1	chr12-9584530-9585456	Con_up	Osr1	utr	chr12-9580626-9581499	3030
0.667827	0.840663	0.267	0.11	1	chr16-43362669-43363504	Exp_up	Zbtb20	gap	chr16-43302616-43462946	0
0.667839	1.23493	0.183	0.055	1	chr1-118321361-118322278	Exp_up	Nifk	cds	chr1-118322204-118322227	0
0.667919	1.25492	0.173	0.055	1	chr4-116659190-116660067	Exp_up	Akr1a1	exon	chr4-116651339-116651680	7509
0.667982	0.638018	0.084	0.041	1	chr4-97774798-97775673	Exp_up	Nfia	gap	chr4-97772912-97783081	0
0.668001	0.823824	0.064	0.027	1	chr1-20554092-20555044	Exp_up	Pkhd1	gap	chr1-20553597-20555077	0
0.66801	1.11335	0.089	0.027	1	chr5-132982616-132983543	Exp_up	Gm28616	exon	chr5-132545376-132545593	437022
0.668017	1.91681	0.069	0.014	1	chr4-45629788-45630860	Exp_up	Gm12408	exon	chr4-45639936-45640101	9075
0.668023	-0.212933	0.05	0.041	1	chr19-53676523-53677611	Con_up	Rbm20	cds	chr19-53677408-53677592	0
0.668073	1.73642	0.129	0.027	1	chr6-92921616-92922503	Exp_up	Adamts9	gap	chr6-92912913-92937246	0
0.668091	1.34642	0.347	0.082	1	chr9-19621613-19622537	Exp_up	Zfp317	exon	chr9-19641224-19641254	18686
0.668104	0.340308	0.327	0.137	1	chr9-110332936-110333836	Exp_up	Scap	utr	chr9-110333293-110333505	0
0.66814	1.08701	0.356	0.096	1	chr5-86803805-86804660	Exp_up	Ythdc1	cds	chr5-86804564-86804591	0
0.668151	0.546028	0.248	0.096	1	chr5-125465359-125466262	Exp_up	Bri3bp	utr	chr5-125454754-125460872	4486
0.668165	0.633815	0.099	0.041	1	chr11-117357977-117358883	Exp_up	2025-09-09	gap	chr11-117356710-117359418	0
0.66824	0.350667	0.525	0.247	1	chr10-122096853-122097771	Exp_up	Tmem5	cds	chr10-122096900-122097071	0
0.668269	0.522443	0.144	0.055	1	chr11-97035778-97036809	Exp_up	Lrrc46	cds	chr11-97036470-97036516	0
0.668294	0.396631	0.149	0.068	1	chrX-157598180-157599098	Exp_up	Mbtps2	cds	chrX-157598496-157598570	0
0.668308	0.264303	0.079	0.041	1	chr19-32291849-32292841	Exp_up	Sgms1	gap	chr19-32289632-32348692	0
0.668323	2.04985	0.173	0.014	1	chr2-31439296-31440207	Exp_up	Hmcn2	gap	chr2-31438330-31445073	0
0.668347	0.95323	0.193	0.068	1	chr9-66697469-66698387	Exp_up	Car12	exon	chr9-66713686-66713933	15298
0.66846	0.531955	0.134	0.055	1	chr6-54429164-54430073	Exp_up	Wipf3	utr	chr6-54429603-54429860	0
0.668478	1.61348	0.054	0.014	1	chr15-59598703-59599527	Exp_up	Nsmce2	gap	chr15-59592245-59601339	0
0.668486	0.53144	0.05	0.027	1	chr17-31739396-31740313	Exp_up	Cryaa	utr	chr17-31681196-31681722	57673
0.668505	1.73	0.094	0.014	1	chr2-25550748-25551935	Exp_up	Traf2	exon	chr2-25546862-25546940	3807
0.668545	0.811251	0.134	0.068	1	chr2-51972481-51973339	Exp_up	Nmi	utr	chr2-51972974-51973494	0
0.668559	0.680765	0.124	0.055	1	chr5-51416138-51417091	Exp_up	Ppargc1a	utr	chr5-51454249-51458179	37157
0.668649	1.52364	0.114	0.027	1	chr17-22817296-22818213	Exp_up	Gm16386	gap	chr17-22816384-22817560	0
0.668651	0.588641	0.099	0.041	1	chr2-75869230-75870226	Exp_up	Agps	gap	chr2-75868414-75877470	0
0.668662	1.47667	0.109	0.027	1	chr15-54916863-54917747	Exp_up	Enpp2	gap	chr15-54910191-54919598	0
0.668666	1.5013	0.059	0.014	1	chr10-71400861-71401960	Exp_up	Ipmk	gap	chr10-71381913-71402232	0
0.668666	2.33081	0.089	0.014	1	chr2-77681545-77682449	Exp_up	Zfp385b	gap	chr2-77503683-77703055	0
0.66874	1.43267	0.059	0.014	1	chr8-120518391-120519352	Exp_up	Gse1	gap	chr8-120354180-120553583	0
0.668761	0.884212	0.074	0.027	1	chr6-145550684-145551579	Exp_up	Lmntd1	gap	chr6-145543505-145613890	0
0.668831	1.96205	0.074	0.014	1	chr18-13672282-13673137	Exp_up	Zfp521	utr	chr18-13687013-13688994	13875
0.668877	2.14153	0.059	0.014	1	chr2-5218982-5219876	Exp_up	Gm26776	gap	chr2-5137930-5229023	0
0.668881	0.296946	0.158	0.082	1	chr13-95374858-95375721	Exp_up	Aggf1	cds	chr13-95374846-95375058	0
0.668889	1.05267	0.272	0.082	1	chr2-33468120-33468928	Exp_up	Zbtb43	utr	chr2-33468433-33468559	0
0.668908	0.264846	0.054	0.041	1	chr11-51661736-51662610	Exp_up	D930048N14Rik	utr	chr11-51654773-51657681	4054
0.668915	0.27088	0.223	0.096	1	chr2-62663870-62664770	Exp_up	Gca	cds	chr2-62664433-62664459	0
0.668934	0.348816	0.475	0.26	1	chr6-51469672-51470496	Exp_up	Hnrnpa2b1	cds	chr6-51469671-51469676	0
0.669013	0.552024	0.381	0.178	1	chr17-26620943-26621894	Exp_up	Ergic1	gap	chr17-26614429-26624589	0
0.669024	1.049	0.064	0.027	1	chr9-67057763-67059163	Exp_up	Tpm1	exon	chr9-67049019-67049406	8356
0.669027	0.457037	0.05	0.027	1	chr3-144723176-144724078	Exp_up	Sh3glb1	exon	chr3-144719982-144720323	2852
0.669028	0.18026	0.064	0.027	1	chr7-67662138-67663080	Exp_up	Ttc23	cds	chr7-67662347-67662526	0
0.669086	1.35001	0.163	0.041	1	chr5-5686688-5687588	Exp_up	Steap2	gap	chr5-5683418-5694379	0
0.669155	0.514446	0.153	0.082	1	chr1-74948544-74949181	Exp_up	Ihh	cds	chr1-74948304-74948565	0
0.669171	0.272275	0.178	0.11	1	chr4-34686848-34687763	Exp_up	Slc35a1	cds	chr4-34687244-34687259	0
0.669203	0.981584	0.198	0.068	1	chr14-70544819-70545714	Exp_up	Reep4	cds	chr14-70545707-70545738	0
0.669246	0.505024	0.188	0.11	1	chr18-56399869-56400799	Exp_up	Gramd3	exon	chr18-56432132-56432357	31332
0.669253	0.36236	0.054	0.027	1	chr5-74126192-74127409	Exp_up	Dancr	exon	chr5-74093060-74095405	30786
0.669258	-0.148851	0.069	0.068	1	chr11-103096821-103097848	Con_up	Plcd3	gap	chr11-103080666-103100449	0
0.669274	1.45665	0.094	0.027	1	chr3-27161373-27162317	Exp_up	1700125G22Rik	exon	chr3-27156636-27157019	4353
0.66929	0.122961	0.297	0.178	1	chr11-5788090-5788981	Exp_up	Dbnl	cds	chr11-5788560-5788642	0
0.6693	1.13708	0.084	0.027	1	chr13-45391409-45392216	Exp_up	Mylip	gap	chr13-45391380-45404399	0
0.669305	0.240975	0.213	0.11	1	chr9-109095019-109095959	Exp_up	Gm7628	cds	chr9-109095263-109095832	0
0.669438	0.311578	0.139	0.068	1	chr5-135076498-135077280	Exp_up	Vps37d	cds	chr5-135076458-135076629	0
0.669465	0.789186	0.168	0.068	1	chr9-63968290-63969199	Exp_up	Smad6	gap	chr9-63954057-63989471	0
0.669488	2.13242	0.069	0.014	1	chr13-62129441-62130377	Exp_up	Zfp808	cds	chr13-62130026-62130028	0
0.669621	1.28473	0.054	0.014	1	chr7-83658990-83659880	Exp_up	Il16	gap	chr7-83655424-83660797	0
0.669651	0.655143	0.059	0.027	1	chr13-97255272-97256343	Exp_up	Enc1	utr	chr13-97250537-97253039	2232
0.669702	1.85151	0.139	0.027	1	chr6-71143744-71144598	Exp_up	Thnsl2	utr	chr6-71144291-71144346	0
0.66971	0.404295	0.119	0.068	1	chr10-12874509-12875457	Exp_up	Utrn	exon	chr10-12861568-12861735	12773
0.669714	1.49218	0.05	0.014	1	chr2-158546290-158547576	Exp_up	Arhgap40	cds	chr2-158546708-158546848	0
0.669771	1.15213	0.119	0.041	1	chr17-88625986-88626741	Exp_up	Ston1	utr	chr17-88626555-88626862	0
0.669795	2.18086	0.149	0.014	1	chr6-50041886-50042810	Exp_up	Gm21786	utr	chr6-50042395-50043324	0
0.669828	2.78214	0.114	0.014	1	chr10-41609217-41610119	Exp_up	Ccdc162	gap	chr10-41587452-41709266	0
0.66983	1.12123	0.119	0.041	1	chrX-20704045-20704903	Exp_up	Usp11	cds	chrX-20703968-20704119	0
0.669868	0.561579	0.05	0.027	1	chr3-56954885-56956103	Exp_up	F830104G03Rik	exon	chr3-56890464-56890593	64291
0.669932	1.06227	0.144	0.041	1	chr8-120100894-120101822	Exp_up	Zdhhc7	utr	chr8-120101092-120101482	0
0.66998	0.399483	0.243	0.096	1	chr19-12794383-12795048	Exp_up	Zfp91	cds	chr19-12794984-12795333	0
0.669984	1.78512	0.119	0.027	1	chr5-148645032-148645922	Exp_up	Ubl3	exon	chr5-148552638-148552789	92242
0.670066	0.453824	0.099	0.055	1	chr10-122806782-122807752	Exp_up	Ppm1h	gap	chr10-122802580-122811446	0
0.670257	0.589663	0.144	0.068	1	chr6-82893164-82894234	Exp_up	2310069B03Rik	exon	chr6-82881769-82881853	11310
0.670259	1.42361	0.094	0.027	1	chr9-59740048-59741223	Exp_up	Senp8	gap	chr9-59737869-59750261	0
0.670319	3.11216	0.099	0.014	1	chr2-129247532-129248425	Exp_up	A730036I17Rik	exon	chr2-129234945-129235604	11927
0.670369	1.32095	0.173	0.055	1	chr9-43116073-43116855	Exp_up	Tmem136	utr	chr9-43116477-43116570	0
0.670414	0.813086	0.069	0.027	1	chr1-90205073-90205948	Exp_up	Ackr3	gap	chr1-90204088-90209587	0
0.670419	0.84513	0.351	0.123	1	chr18-74267672-74268598	Exp_up	Mbd1	utr	chr18-74268272-74268433	0
0.67046	0.827987	0.059	0.027	1	chr12-24710139-24710978	Exp_up	Rrm2	cds	chr12-24710357-24710490	0
0.670503	1.57412	0.059	0.014	1	chr1-86668975-86669969	Exp_up	Nppc	cds	chr1-86669664-86669954	0
0.670506	3.11682	0.149	0.014	1	chr2-162991513-162992547	Exp_up	Sgk2	utr	chr2-162991415-162991660	0
0.670515	2.25377	0.084	0.014	1	chr5-124450612-124451503	Exp_up	Setd8	cds	chr5-124451286-124451373	0
0.670551	0.359096	0.233	0.11	1	chr8-111055993-111056819	Exp_up	Aars	utr	chr8-111055205-111057664	0
0.670561	0.704523	0.272	0.096	1	chr1-36307301-36308172	Exp_up	Arid5a	cds	chr1-36307833-36307836	0
0.67058	0.646855	0.322	0.123	1	chr13-92610605-92611494	Exp_up	Serinc5	cds	chr13-92611261-92611287	0
0.670677	0.349118	0.347	0.178	1	chr6-88901887-88902815	Exp_up	Tpra1	utr	chr6-88902453-88902530	0
0.670705	1.42113	0.292	0.082	1	chr9-63377441-63378344	Exp_up	Map2k5	utr	chr9-63377258-63377902	0
0.670719	0.822084	0.124	0.041	1	chr5-93127451-93128195	Exp_up	2025-09-11	gap	chr5-93093598-93139448	0
0.670821	-0.653599	0.059	0.068	1	chr5-107157093-107157949	Con_up	Tgfbr3	gap	chr5-107154436-107177804	0
0.670863	1.65821	0.129	0.027	1	chr11-97619170-97619991	Exp_up	2410003L11Rik	gap	chr11-97618500-97622606	0
0.670868	1.1028	0.351	0.11	1	chr1-93824891-93825826	Exp_up	D2hgdh	cds	chr1-93825537-93825580	0
0.670896	1.6244	0.064	0.014	1	chr10-21554763-21555667	Exp_up	1700020N01Rik	exon	chr10-21593145-21593234	37477
0.67091	2.00122	0.059	0.014	1	chr7-112147709-112148670	Exp_up	Dkk3	gap	chr7-112121683-112148960	0
0.670997	1.51486	0.129	0.027	1	chr1-135168472-135169337	Exp_up	Gpr37l1	exon	chr1-135166875-135167681	790
0.671035	0.712299	0.183	0.068	1	chr1-72710813-72711734	Exp_up	Rpl37a	cds	chr1-72711672-72711800	0
0.671042	0.541867	0.168	0.082	1	chr13-34212505-34213435	Exp_up	Slc22a23	gap	chr13-34204045-34221902	0
0.671052	1.80104	0.064	0.014	1	chr15-67404993-67406038	Exp_up	1700012I11Rik	exon	chr15-67376912-67377094	27898
0.671104	1.06454	0.079	0.027	1	chr18-21291238-21292133	Exp_up	Garem	gap	chr18-21236142-21299649	0
0.671122	0.877091	0.069	0.027	1	chr16-10971975-10972890	Exp_up	Litaf	gap	chr16-10966650-11065997	0
0.671138	0.479296	0.307	0.123	1	chr4-138913517-138914404	Exp_up	Otud3	cds	chr4-138913610-138913827	0
0.671171	0.87205	0.312	0.096	1	chr15-9140107-9140960	Exp_up	Skp2	cds	chr15-9140184-9140191	0
0.671241	0.413729	0.317	0.137	1	chr11-75732551-75733352	Exp_up	Ywhae	cds	chr11-75733028-75733091	0
0.671263	1.90471	0.074	0.014	1	chr8-95878295-95879256	Exp_up	Got2	gap	chr8-95877870-95888216	0
0.671263	0.999886	0.332	0.096	1	chr5-137684395-137685288	Exp_up	Agfg2	cds	chr5-137684359-137684579	0
0.671267	0.25126	0.361	0.192	1	chr7-90475662-90476569	Exp_up	Tmem126b	cds	chr7-90475895-90475975	0
0.671318	0.647179	0.119	0.055	1	chr14-25487497-25488391	Exp_up	Zmiz1	gap	chr14-25459557-25502654	0
0.671345	1.4112	0.069	0.014	1	chr10-127833928-127834739	Exp_up	Rdh16	gap	chr10-127812950-127843111	0
0.671346	1.63758	0.104	0.027	1	chr6-52675251-52676174	Exp_up	Hibadh	exon	chr6-52640161-52640389	34861
0.671382	0.687508	0.094	0.041	1	chr14-27183157-27184082	Exp_up	Arhgef3	exon	chr14-27238039-27238153	53956
0.671401	0.466915	0.129	0.068	1	chr19-5955353-5956310	Exp_up	Pola2	cds	chr19-5956008-5956114	0
0.67141	0.609505	0.361	0.137	1	chr11-115186942-115187862	Exp_up	Nat9	utr	chr11-115187821-115187844	0
0.671457	1.17417	0.238	0.068	1	chr18-35887490-35888417	Exp_up	Cxxc5	utr	chr18-35860695-35861687	25802
0.671579	-0.234821	0.178	0.123	1	chr12-106009767-106010673	Con_up	Vrk1	utr	chr12-106010263-106010358	0
0.671585	0.663513	0.322	0.11	1	chr1-132315630-132316533	Exp_up	Nuak2	cds	chr1-132316230-132316472	0
0.671634	3.33364	0.129	0.014	1	chr9-122337424-122338335	Exp_up	Abhd5	exon	chr9-122351608-122351839	13272
0.671645	1.91144	0.149	0.027	1	chr10-13473920-13474786	Exp_up	Phactr2	cds	chr10-13474056-13474278	0
0.67166	1.76105	0.119	0.027	1	chr1-131274692-131275612	Exp_up	Ikbke	cds	chr1-131275150-131275279	0
0.671662	0.923853	0.173	0.055	1	chr11-6894914-6895858	Exp_up	Gm11983	exon	chr11-6835626-6837654	57259
0.671704	2.76575	0.109	0.014	1	chr4-138545998-138546917	Exp_up	Vwa5b1	utr	chr4-138565360-138569066	18442
0.671731	1.27116	0.079	0.027	1	chr4-57294779-57295714	Exp_up	Ptpn3	gap	chr4-57270178-57300280	0
0.671741	0.687911	0.114	0.041	1	chr10-79865460-79866346	Exp_up	Lppr3	cds	chr10-79865788-79866181	0
0.671824	1.13056	0.05	0.014	1	chr5-64503231-64504127	Exp_up	1700027F09Rik	exon	chr5-64467794-64467946	35284
0.671866	1.42657	0.084	0.027	1	chr14-119832720-119833725	Exp_up	Hs6st3	gap	chr14-119139119-119868885	0
0.67188	1.19359	0.079	0.027	1	chr1-191267511-191268554	Exp_up	RP24-443M8.2	gap	chr1-191267228-191281706	0
0.671897	2.32545	0.079	0.014	1	chr4-100376954-100377873	Exp_up	Ror1	gap	chr4-100334517-100407812	0
0.671915	0.184604	0.119	0.068	1	chr7-29766777-29767576	Exp_up	Zfp84	exon	chr7-29768552-29768695	975
0.671953	1.21956	0.084	0.027	1	chr19-43530021-43530966	Exp_up	Got1	exon	chr19-43524338-43524605	5415
0.672023	0.393943	0.292	0.123	1	chr11-120349873-120350816	Exp_up	0610009L18Rik	cds	chr11-120350757-120351014	0
0.672042	1.40666	0.139	0.041	1	chr12-76598007-76598950	Exp_up	Sptb	cds	chr12-76598594-76598790	0
0.672177	0.466877	0.421	0.233	1	chr11-8424223-8425292	Exp_up	Tns3	utr	chr11-8431652-8434493	6359
0.672213	2.16	0.089	0.014	1	chr14-23670757-23672095	Exp_up	Kcnma1	gap	chr14-23650187-23803139	0
0.672233	0.837038	0.248	0.082	1	chr14-73142877-73143773	Exp_up	Rcbtb2	utr	chr14-73142863-73143188	0
0.672256	0.910673	0.272	0.068	1	chr10-57794291-57795209	Exp_up	Smpdl3a	cds	chr10-57794397-57794409	0
0.672277	0.520742	0.05	0.027	1	chr17-68841276-68842376	Exp_up	Tmem200c	cds	chr17-68840424-68842337	0
0.672284	0.355569	0.188	0.082	1	chr14-20849342-20850303	Exp_up	Plau	utr	chr14-20842451-20843388	5953
0.67231	0.857013	0.337	0.137	1	chr12-111353166-111354099	Exp_up	Cdc42bpb	gap	chr12-111345624-111377096	0
0.672337	1.1694	0.059	0.014	1	chr18-9438201-9439084	Exp_up	Ccny	gap	chr18-9386810-9449517	0
0.672343	0.918827	0.05	0.014	1	chr6-5589316-5590538	Exp_up	Pdk4	exon	chr6-5496033-5496309	93006
0.672358	0.658818	0.054	0.027	1	chr1-43112584-43113518	Exp_up	AI597479	cds	chr1-43113186-43113242	0
0.672425	0.870065	0.178	0.055	1	chr6-34865295-34866206	Exp_up	Tmem140	gap	chr6-34863341-34868514	0
0.672432	0.615306	0.411	0.178	1	chr3-100921777-100922703	Exp_up	Trim45	cds	chr3-100922298-100922387	0
0.672454	0.113623	0.376	0.205	1	chr15-59314499-59315418	Exp_up	Sqle	utr	chr15-59315107-59315844	0
0.672483	1.5419	0.099	0.014	1	chr6-134631932-134632789	Exp_up	Mansc1	utr	chr6-134632216-134632488	0
0.6725	1.11864	0.188	0.068	1	chr13-114680081-114680976	Exp_up	4930544M13Rik	gap	chr13-114611497-114682976	0
0.672582	-0.3695	0.054	0.055	1	chr4-149889700-149890521	Con_up	Spsb1	utr	chr4-149896283-149898213	5761
0.67262	1.5122	0.114	0.027	1	chr3-84228213-84229263	Exp_up	Trim2	gap	chr3-84210352-84259324	0
0.672645	2.08034	0.074	0.014	1	chr17-24766327-24767190	Exp_up	Hs3st6	utr	chr17-24758577-24758683	7643
0.672649	1.22114	0.05	0.014	1	chr6-67146411-67147259	Exp_up	A430010J10Rik	gap	chr6-67132152-67160705	0
0.672718	1.0105	0.173	0.055	1	chr4-122995316-122996076	Exp_up	Mycl	utr	chr4-122995652-122995811	0
0.672749	0.986599	0.213	0.068	1	chr11-75904709-75905578	Exp_up	Rph3al	gap	chr11-75879036-75906517	0
0.672802	0.206592	0.233	0.11	1	chr9-106368323-106369021	Exp_up	Dusp7	cds	chr9-106368798-106369323	0
0.672809	9.65851	0.05	0	1	chr8-26598258-26599160	Exp_up	2310008N11Rik	exon	chr8-26814593-26814807	215432
0.672811	1.64742	0.104	0.014	1	chr5-29773235-29774140	Exp_up	Dnajb6	gap	chr5-29766396-29781129	0
0.672834	1.10768	0.134	0.041	1	chr4-141240424-141241259	Exp_up	Arhgef19	utr	chr4-141240632-141240744	0
0.672846	1.69609	0.193	0.041	1	chrX-151343628-151344530	Exp_up	Fam120c	cds	chrX-151344250-151344936	0
0.67285	2.02341	0.074	0.014	1	chr5-100674964-100675646	Exp_up	Coq2	utr	chr5-100674978-100675140	0
0.67285	1.19555	0.054	0.014	1	chr1-93857492-93858472	Exp_up	Gal3st2	exon	chr1-93861306-93861371	2833
0.672873	1.84784	0.064	0.014	1	chr12-80769204-80770257	Exp_up	Gm26796	exon	chr12-80761024-80761267	7936
0.67289	0.383762	0.381	0.192	1	chr5-110285783-110286699	Exp_up	Pxmp2	cds	chr5-110285884-110286005	0
0.672916	-0.260324	0.163	0.151	1	chr3-89492400-89493323	Con_up	Pmvk	utr	chr3-89468651-89469013	23386
0.672948	0.711773	0.158	0.055	1	chr16-43069603-43070527	Exp_up	Zbtb20	gap	chr16-43024988-43072423	0
0.672962	0.346025	0.129	0.068	1	chr6-31317363-31318157	Exp_up	2210408F21Rik	gap	chr6-31285121-31328288	0
0.672963	1.74004	0.054	0.014	1	chr16-97292314-97293157	Exp_up	Bace2	exon	chr16-97356728-97357101	63570
0.672987	1.10987	0.401	0.123	1	chr1-191906134-191907011	Exp_up	Slc30a1	cds	chr1-191907007-191907613	0
0.672998	1.55257	0.104	0.027	1	chr15-72980198-72981191	Exp_up	Trappc9	gap	chr15-72963687-72999971	0
0.673012	1.01165	0.277	0.055	1	chr3-126596758-126597510	Exp_up	Camk2d	cds	chr3-126597440-126597504	0
0.673025	0.593881	0.05	0.027	1	chr7-25197323-25198403	Exp_up	Dedd2	utr	chr7-25202840-25203539	4436
0.673092	0.474582	0.257	0.123	1	chr13-67080929-67081871	Exp_up	Zfp708	cds	chr13-67081450-67081455	0
0.673168	0.72467	0.064	0.027	1	chr12-57231389-57232100	Exp_up	Mipol1	gap	chr12-57230612-57303344	0
0.673176	1.70356	0.069	0.014	1	chr16-4900927-4901837	Exp_up	Mgrn1	gap	chr16-4886474-4907367	0
0.673205	0.234612	0.351	0.192	1	chr18-61952520-61953537	Exp_up	Sh3tc2	cds	chr18-61953116-61953167	0
0.67327	0.184251	0.351	0.178	1	chr8-92355624-92356559	Exp_up	Crnde	gap	chr8-92350755-92355687	0
0.673271	0.552205	0.233	0.096	1	chr2-28840027-28840936	Exp_up	Ddx31	cds	chr2-28840852-28840860	0
0.673369	0.339969	0.302	0.137	1	chr10-7662933-7663924	Exp_up	Pcmt1	cds	chr10-7663075-7663261	0
0.673402	0.847491	0.218	0.068	1	chr8-84662413-84663215	Exp_up	Ier2	cds	chr8-84662086-84662751	0
0.673404	1.57439	0.059	0.014	1	chr15-91012717-91013591	Exp_up	Kif21a	gap	chr15-90998056-91049658	0
0.673473	1.41917	0.054	0.014	1	chr18-38240717-38241727	Exp_up	1700086O06Rik	gap	chr18-38240954-38249713	0
0.673508	1.9992	0.129	0.014	1	chr9-108996198-108997061	Exp_up	Pfkfb4	gap	chr9-108992113-108998858	0
0.67356	0.667895	0.386	0.164	1	chr17-26716026-26716838	Exp_up	Crebrf	gap	chr17-26715775-26757804	0
0.67357	0.715633	0.134	0.055	1	chr11-59472005-59472860	Exp_up	Zfp867	cds	chr11-59472341-59472367	0
0.67365	1.20608	0.054	0.014	1	chr5-137315291-137316089	Exp_up	Slc12a9	cds	chr5-137314951-137315837	0
0.673825	0.244409	0.267	0.137	1	chr17-56218416-56219305	Exp_up	Dpp9	utr	chr17-56218741-56218889	0
0.673881	1.40371	0.089	0.027	1	chr4-47046306-47047238	Exp_up	Anks6	gap	chr4-47046055-47049068	0
0.673956	0.433752	0.168	0.068	1	chr1-172216868-172217763	Exp_up	Casq1	cds	chr1-172216794-172216894	0
0.673958	1.68882	0.119	0.014	1	chr15-57864200-57865365	Exp_up	Derl1	utr	chr15-57869502-57871767	4136
0.674081	0.357481	0.46	0.26	1	chr19-47731144-47732068	Exp_up	Sfr1	cds	chr19-47731809-47731821	0
0.674091	0.176894	0.287	0.151	1	chr6-85137247-85138070	Exp_up	Spr	cds	chr6-85137439-85137745	0
0.674165	1.13942	0.228	0.082	1	chr6-54318586-54319814	Exp_up	9130019P16Rik	gap	chr6-54307420-54327063	0
0.674201	1.10585	0.094	0.041	1	chr12-102271231-102272085	Exp_up	Slc24a4	utr	chr12-102264979-102267091	4139
0.674316	1.76064	0.069	0.014	1	chr13-92172299-92173362	Exp_up	Msh3	utr	chr13-92211872-92212434	38509
0.674319	0.276215	0.252	0.151	1	chr8-106414926-106415824	Exp_up	Zfp90	cds	chr8-106415738-106415770	0
0.674406	1.28615	0.064	0.014	1	chr10-42070352-42071221	Exp_up	Armc2	exon	chr10-42018302-42018442	51909
0.674409	2.041	0.114	0.014	1	chr5-122513548-122514697	Exp_up	Atp2a2	exon	chr5-122501568-122502225	11322
0.674415	1.19937	0.124	0.041	1	chr12-17750205-17751123	Exp_up	Hpcal1	gap	chr12-17691047-17786146	0
0.674436	1.77579	0.064	0.014	1	chr14-28467776-28468599	Exp_up	Erc2	gap	chr14-28303011-28475602	0
0.674466	0.678733	0.119	0.055	1	chr15-59029793-59030720	Exp_up	Mtss1	gap	chr15-58972561-59055017	0
0.674514	1.17354	0.074	0.027	1	chr15-68342319-68343208	Exp_up	Gm20732	gap	chr15-68341882-68362869	0
0.674521	1.14688	0.173	0.055	1	chr4-152062136-152063061	Exp_up	Nol9	utr	chr4-152061259-152061494	641
0.674535	0.905765	0.069	0.027	1	chr9-119029156-119030089	Exp_up	Ctdspl	gap	chr9-119027039-119030195	0
0.674674	0.557325	0.054	0.027	1	chr1-73987571-73988448	Exp_up	Tns1	gap	chr1-73986376-73990310	0
0.674693	0.284351	0.267	0.123	1	chr7-45588885-45589802	Exp_up	Bcat2	cds	chr7-45589306-45589344	0
0.674705	-0.706207	0.04	0.055	1	chr1-189859876-189861003	Con_up	Ptpn14	cds	chr1-189860458-189860586	0
0.674717	1.36793	0.054	0.014	1	chr7-25655533-25656495	Exp_up	Bckdha	gap	chr7-25641827-25658632	0
0.674744	0.935265	0.059	0.014	1	chr18-62164028-62165052	Exp_up	Adrb2	utr	chr18-62177817-62178495	12764
0.674761	1.26156	0.079	0.027	1	chr5-135021572-135022451	Exp_up	Stx1a	exon	chr5-135023482-135023610	1030
0.674761	1.01024	0.099	0.041	1	chr7-49533361-49534235	Exp_up	Nav2	gap	chr7-49491492-49535893	0
0.674765	1.79926	0.059	0.014	1	chr1-59890795-59891842	Exp_up	Bmpr2	utr	chr1-59870486-59879014	11780
0.67478	0.714786	0.406	0.178	1	chr8-22398082-22398988	Exp_up	Slc25a15	utr	chr8-22398440-22398621	0
0.674801	0.418237	0.371	0.178	1	chr6-30401333-30402242	Exp_up	Klhdc10	cds	chr6-30401994-30402150	0
0.674837	1.06699	0.064	0.027	1	chr9-105611647-105612385	Exp_up	Pik3r4	exon	chr9-105642978-105643390	30592
0.674874	0.886225	0.05	0.014	1	chr19-42322319-42323377	Exp_up	Crtac1	gap	chr19-42318762-42323711	0
0.674891	1.47824	0.119	0.027	1	chr3-96812432-96813481	Exp_up	Cd160	gap	chr3-96808936-96829222	0
0.674899	1.19306	0.089	0.027	1	chr15-28181598-28182523	Exp_up	Dnah5	exon	chr15-28203752-28204035	21228
0.674911	1.64212	0.05	0.014	1	chr2-70616153-70617380	Exp_up	Gad1	utr	chr2-70600797-70602014	14138
0.674951	0.133976	0.079	0.055	1	chr1-182021634-182022546	Exp_up	Enah	exon	chr1-182019916-182019990	1643
0.674991	1.97044	0.074	0.014	1	chrX-161976963-161977849	Exp_up	Nhs	gap	chrX-161875393-162158832	0
0.675004	2.55667	0.104	0.014	1	chr5-124083788-124084532	Exp_up	Abcb9	gap	chr5-124083721-124089587	0
0.675008	0.616557	0.371	0.137	1	chr9-123717219-123718133	Exp_up	Lztfl1	cds	chr9-123717526-123717528	0
0.675032	0.613934	0.168	0.068	1	chr4-134496534-134497456	Exp_up	Paqr7	utr	chr4-134496975-134497036	0
0.675063	1.20296	0.089	0.027	1	chr11-53120987-53121900	Exp_up	Fstl4	gap	chr11-53072517-53134026	0
0.67507	1.79633	0.198	0.041	1	chr5-14072733-14073918	Exp_up	Sema3e	gap	chr5-14026025-14143873	0
0.675079	0.540998	0.441	0.178	1	chr5-104046375-104047295	Exp_up	Nudt9	cds	chr5-104047040-104047146	0
0.675111	0.908304	0.267	0.096	1	chr6-89362183-89363069	Exp_up	Plxna1	utr	chr6-89362407-89362613	0
0.675211	1.94044	0.173	0.027	1	chr4-118359633-118360470	Exp_up	Szt2	utr	chr4-118362743-118363327	2272
0.675229	0.265895	0.158	0.068	1	chr17-80786619-80787309	Exp_up	Map4k3	exon	chr17-80727794-80728093	58525
0.675232	1.51891	0.084	0.027	1	chr13-52711556-52712559	Exp_up	Syk	utr	chr13-52645796-52648792	62763
0.675252	0.397859	0.153	0.082	1	chrX-72986810-72987716	Exp_up	Zfp185	utr	chrX-72987339-72987519	0
0.675265	1.81108	0.193	0.041	1	chr1-126817292-126818302	Exp_up	Nckap5	gap	chr1-126695815-126830316	0
0.675268	1.97671	0.069	0.014	1	chr18-22454772-22455778	Exp_up	Asxl3	gap	chr18-22453702-22465376	0
0.67528	1.86203	0.099	0.014	1	chr4-57764462-57765386	Exp_up	Palm2Akap2	gap	chr4-57757684-57854561	0
0.675282	1.04656	0.302	0.096	1	chr10-79533094-79534026	Exp_up	Ppap2c	cds	chr10-79533624-79533675	0
0.675325	1.2396	0.158	0.041	1	chr18-67965198-67966115	Exp_up	Ldlrad4	gap	chr18-67933389-68064216	0
0.675337	0.107149	0.114	0.068	1	chr7-125393457-125394331	Exp_up	4930571K23Rik	utr	chr7-125369481-125371013	22443
0.675391	0.166827	0.114	0.068	1	chr12-73053430-73054420	Exp_up	Six1	gap	chr12-73043830-73053658	0
0.675408	0.482071	0.173	0.082	1	chr14-7824396-7825272	Exp_up	Flnb	gap	chr14-7818444-7867536	0
0.675456	1.94261	0.069	0.014	1	chr5-137720291-137721416	Exp_up	Nyap1	utr	chr5-137730883-137731681	9466
0.675485	1.07311	0.084	0.027	1	chr4-105328589-105329392	Exp_up	Ppap2b	utr	chr4-105231023-105232764	95824
0.675493	0.927159	0.059	0.027	1	chr3-65441562-65442708	Exp_up	Ssr3	exon	chr3-65392405-65392623	48938
0.675494	1.08096	0.079	0.027	1	chr2-167280262-167281751	Exp_up	B4galt5	utr	chr2-167298444-167301335	16692
0.67553	1.55848	0.233	0.055	1	chr13-38344654-38345513	Exp_up	Bmp6	exon	chr13-38345716-38346587	202
0.675562	0.563311	0.099	0.041	1	chr10-77864014-77865025	Exp_up	Tspear	cds	chr10-77864644-77864882	0
0.67558	1.33099	0.054	0.014	1	chr18-60978034-60978927	Exp_up	Camk2a	gap	chr18-60978016-60980059	0
0.675636	2.09429	0.05	0.014	1	chr15-58876073-58876936	Exp_up	Trmt12	utr	chr15-58874096-58876781	0
0.675648	3.07946	0.139	0.014	1	chr5-131465844-131466795	Exp_up	Auts2	cds	chr5-131466032-131466127	0
0.675655	2.38496	0.084	0.014	1	chr4-150048657-150049226	Exp_up	Gm13067	exon	chr4-150049013-150049265	0
0.675668	1.78039	0.129	0.027	1	chr9-110992839-110994089	Exp_up	Rtp3	exon	chr9-110989445-110989611	3227
0.675693	2.71888	0.079	0.014	1	chr14-27178231-27179210	Exp_up	Arhgef3	exon	chr14-27238039-27238153	58828
0.675705	1.25574	0.277	0.082	1	chrX-8074244-8075163	Exp_up	Suv39h1	cds	chrX-8074544-8074562	0
0.675747	0.765427	0.144	0.055	1	chr8-12911816-12912732	Exp_up	Mcf2l	gap	chr8-12880151-12963163	0
0.675766	0.57372	0.317	0.123	1	chr11-121353993-121354879	Exp_up	Wdr45b	cds	chr11-121354227-121354293	0
0.675781	0.250177	0.074	0.055	1	chr4-138958666-138959451	Exp_up	Rnf186	exon	chr4-138967112-138968360	7660
0.675852	1.39386	0.203	0.055	1	chr8-10961665-10962580	Exp_up	Irs2	utr	chr8-10986980-10987009	24399
0.675884	0.588502	0.099	0.041	1	chr17-25570350-25571442	Exp_up	Sox8	cds	chr17-25570110-25570522	0
0.675906	1.81273	0.084	0.014	1	chrX-7658341-7659406	Exp_up	Prickle3	cds	chrX-7658621-7658706	0
0.675946	0.327226	0.089	0.055	1	chr1-74107689-74108619	Exp_up	Tns1	gap	chr1-74079314-74124291	0
0.676012	0.633143	0.332	0.137	1	chr10-77978112-77979028	Exp_up	1810043G02Rik	cds	chr10-77978705-77978781	0
0.676013	0.941583	0.243	0.082	1	chr9-44498311-44499178	Exp_up	Bcl9l	utr	chr9-44499136-44499273	0
0.67602	1.53387	0.292	0.082	1	chr2-35214722-35215641	Exp_up	Gm13605	exon	chr2-35224535-35224812	8893
0.67606	0.878495	0.109	0.041	1	chr7-139531076-139531993	Exp_up	Inpp5a	gap	chr7-139525782-139538178	0
0.676099	1.30673	0.183	0.055	1	chr12-21318213-21319123	Exp_up	Iah1	gap	chr12-21318047-21319769	0
0.67612	1.4599	0.059	0.014	1	chr2-168392968-168393915	Exp_up	Nfatc2	utr	chr2-168476410-168480249	82494
0.676128	1.19886	0.05	0.014	1	chr13-41865246-41866226	Exp_up	Adtrp	exon	chr13-41847491-41847684	17561
0.676232	1.9261	0.109	0.014	1	chr19-59630365-59631150	Exp_up	2700089I24Rik	exon	chr19-59558021-59559391	70973
0.676268	1.09613	0.193	0.068	1	chr15-13171456-13172385	Exp_up	Cdh6	gap	chr15-13092011-13173513	0
0.676273	2.26304	0.074	0.014	1	chr15-88369746-88371131	Exp_up	Zdhhc25	exon	chr15-88600302-88601669	229170
0.676293	0.67385	0.371	0.151	1	chr15-73060678-73061562	Exp_up	Trappc9	utr	chr15-73060961-73061204	0
0.676344	1.1958	0.099	0.027	1	chr15-80004613-80005556	Exp_up	Pdgfb	cds	chr15-80005469-80005565	0
0.676424	0.522439	0.054	0.027	1	chr15-76552347-76553373	Exp_up	Slc52a2	utr	chr15-76541127-76542130	10216
0.676493	0.893013	0.124	0.041	1	chr5-104480133-104481006	Exp_up	Pkd2	cds	chr5-104480150-104480374	0
0.676494	1.31191	0.069	0.014	1	chr10-21376723-21377582	Exp_up	Aldh8a1	cds	chr10-21377347-21377478	0
0.676504	1.35786	0.144	0.041	1	chr7-19117868-19118783	Exp_up	Gm4969	utr	chr7-19118178-19118368	0
0.676563	1.55326	0.168	0.041	1	chr2-143990753-143991647	Exp_up	Rrbp1	gap	chr2-143990267-144010998	0
0.676581	2.94608	0.144	0.014	1	chr9-121345239-121346182	Exp_up	Trak1	exon	chr9-121366958-121367191	20775
0.676585	0.761953	0.149	0.055	1	chr14-30825191-30826049	Exp_up	Tmem110	cds	chr14-30825731-30825890	0
0.676605	0.213222	0.079	0.055	1	chr11-43612804-43613726	Exp_up	Fabp6	exon	chr11-43601445-43601540	11263
0.676631	2.73093	0.134	0.014	1	chr10-55335510-55336768	Exp_up	Tbc1d32	utr	chr10-56014298-56017584	677529
0.676691	1.42451	0.203	0.055	1	chr8-126535825-126536870	Exp_up	Irf2bp2	utr	chr8-126588296-126591112	51425
0.676691	1.23825	0.347	0.096	1	chr2-22895055-22895976	Exp_up	Pdss1	cds	chr2-22895631-22895762	0
0.676799	2.47615	0.153	0.014	1	chr19-10038410-10039346	Exp_up	Rab3il1	utr	chr19-10038058-10038380	29
0.676818	1.49004	0.079	0.014	1	chr4-63235976-63236858	Exp_up	Col27a1	gap	chr4-63235384-63243994	0
0.676829	0.855724	0.054	0.027	1	chr13-38064526-38065439	Exp_up	Riok1	utr	chr13-38060866-38061433	3092
0.67689	1.1012	0.069	0.027	1	chr9-115999249-116000197	Exp_up	Gadl1	gap	chr9-115966324-116006498	0
0.676932	2.65628	0.114	0.014	1	chr19-10194926-10195803	Exp_up	Fads1	utr	chr19-10194923-10196870	0
0.676956	0.667679	0.054	0.027	1	chr11-95350332-95350933	Exp_up	Fam117a	gap	chr11-95349849-95350992	0
0.676968	0.745029	0.089	0.041	1	chr12-52438936-52439898	Exp_up	Arhgap5	exon	chr12-52516077-52519967	76178
0.676987	2.29172	0.084	0.014	1	chr7-68770999-68772030	Exp_up	Arrdc4	exon	chr7-68748769-68749241	21757
0.677036	0.357776	0.218	0.096	1	chr9-65032063-65032904	Exp_up	Dpp8	utr	chr9-65032722-65032926	0
0.677085	0.622603	0.168	0.068	1	chr4-3874748-3875657	Exp_up	Mos	exon	chr4-3870657-3872105	2642
0.677102	0.916237	0.089	0.041	1	chr6-52609519-52610379	Exp_up	Hibadh	gap	chr6-52557913-52619976	0
0.677106	1.33906	0.158	0.027	1	chr15-53285083-53285974	Exp_up	Ext1	gap	chr15-53106135-53345290	0
0.677133	1.32599	0.178	0.055	1	chr13-37853708-37854584	Exp_up	Rreb1	gap	chr13-37826976-37888870	0
0.67714	-0.308781	0.059	0.055	1	chr2-32191601-32192556	Con_up	Prrc2b	cds	chr2-32191509-32191652	0
0.677145	0.225473	0.064	0.041	1	chr6-115717579-115718127	Exp_up	Tmem40	utr	chr6-115729131-115729664	11003
0.677169	0.331368	0.376	0.178	1	chr14-103346418-103347315	Exp_up	Mycbp2	cds	chr14-103346216-103346418	0
0.677177	1.06035	0.094	0.027	1	chr1-134561003-134561882	Exp_up	Kdm5b	gap	chr1-134560543-134585153	0
0.677261	1.34436	0.188	0.041	1	chr2-62411368-62412242	Exp_up	Dpp4	cds	chr2-62411786-62411791	0
0.677271	2.06676	0.129	0.014	1	chr16-35424592-35425521	Exp_up	Pdia5	gap	chr16-35423003-35429732	0
0.677316	0.662981	0.193	0.082	1	chr9-114843821-114844721	Exp_up	Cmtm8	cds	chr9-114843781-114843927	0
0.677413	1.29526	0.059	0.014	1	chr4-59818776-59819666	Exp_up	Snx30	gap	chr4-59806226-59833866	0
0.677436	0.396622	0.302	0.151	1	chr10-128270016-128270916	Exp_up	Stat2	utr	chr10-128270576-128270717	0
0.677448	1.2002	0.089	0.027	1	chr9-116090013-116090937	Exp_up	Tgfbr2	cds	chr9-116090378-116090557	0
0.677479	1.3572	0.05	0.014	1	chr10-4867853-4868784	Exp_up	Esr1	gap	chr10-4857194-4891939	0
0.677513	0.731766	0.153	0.068	1	chr17-34152692-34153591	Exp_up	H2-DMb1	cds	chr17-34153399-34153453	0
0.677522	1.55587	0.059	0.014	1	chr17-80982179-80983247	Exp_up	Tmem178	gap	chr17-80945089-80986179	0
0.677553	2.0518	0.089	0.014	1	chr8-47931912-47932936	Exp_up	Wwc2	gap	chr8-47920699-47990065	0
0.677568	0.462677	0.396	0.205	1	chr11-105181034-105181913	Exp_up	Tlk2	utr	chr11-105181527-105182051	0
0.677692	1.39819	0.05	0.014	1	chr15-77382305-77383197	Exp_up	Apol7a	utr	chr15-77388221-77389003	5023
0.677694	1.2944	0.144	0.041	1	chr12-73445210-73446082	Exp_up	D830013O20Rik	exon	chr12-73371376-73371445	73764
0.677759	1.56821	0.054	0.014	1	chr4-141248612-141249661	Exp_up	Arhgef19	cds	chr4-141249566-141249695	0
0.677785	1.17866	0.213	0.055	1	chr8-126824428-126825335	Exp_up	Tomm20	utr	chr8-126930664-126935014	105328
0.677812	1.74797	0.069	0.014	1	chr15-78586979-78587963	Exp_up	Cyth4	exon	chr15-78597047-78597219	9083
0.677863	1.67704	0.05	0.014	1	chr7-138396744-138397561	Exp_up	Tcerg1l	cds	chr7-138397321-138397653	0
0.677896	0.826017	0.124	0.055	1	chr5-124000589-124001754	Exp_up	Hip1r	cds	chr5-124001631-124001692	0
0.677903	1.47899	0.114	0.027	1	chr12-79503405-79504421	Exp_up	Rad51b	gap	chr12-79327405-79507708	0
0.677937	1.15086	0.163	0.041	1	chr13-119462261-119463176	Exp_up	4833420G17Rik	utr	chr13-119462759-119463119	0
0.677972	0.302484	0.05	0.027	1	chr11-89476586-89477688	Exp_up	Ankfn1	gap	chr11-89456147-89503898	0
0.678023	0.496944	0.361	0.164	1	chr3-139074889-139075781	Exp_up	Rap1gds1	cds	chr3-139075036-139075039	0
0.678046	0.802167	0.079	0.027	1	chr13-60485871-60486792	Exp_up	Dapk1	exon	chr13-60601947-60602110	115154
0.678051	1.48	0.213	0.055	1	chr19-29047456-29048300	Exp_up	Ak3	cds	chr19-29047679-29047829	0
0.67806	1.42815	0.064	0.014	1	chr8-124902930-124903880	Exp_up	Sprtn	cds	chr8-124902691-124903463	0
0.678063	0.54692	0.455	0.192	1	chr8-120667744-120668661	Exp_up	Emc8	cds	chr8-120667757-120667978	0
0.678091	2.26866	0.089	0.014	1	chr4-41494157-41495075	Exp_up	AI464131	utr	chr4-41495604-41497477	528
0.678137	1.25367	0.054	0.014	1	chr17-80468184-80469088	Exp_up	Sos1	gap	chr17-80460048-80479836	0
0.678161	1.88902	0.074	0.014	1	chr13-99238428-99239309	Exp_up	Zfp366	gap	chr13-99234289-99243913	0
0.678172	0.892985	0.134	0.041	1	chr15-99890298-99891190	Exp_up	Lima1	exon	chr15-99875333-99875428	14869
0.678239	0.60286	0.129	0.068	1	chr4-155233602-155234501	Exp_up	Ski	exon	chr4-155221552-155222592	11009
0.678331	1.97802	0.074	0.014	1	chr2-125391280-125392233	Exp_up	Fbn1	gap	chr2-125390066-125394611	0
0.678349	0.47265	0.307	0.137	1	chr15-76306934-76307858	Exp_up	Oplah	utr	chr15-76306975-76307101	0
0.678364	1.46601	0.153	0.041	1	chr1-192444420-192445334	Exp_up	Kcnh1	gap	chr1-192434920-192453613	0
0.678385	2.86438	0.124	0.014	1	chr1-127400316-127401225	Exp_up	Mgat5	gap	chr1-127397641-127412126	0
0.678422	1.3725	0.302	0.068	1	chr9-44490262-44491188	Exp_up	Bcl9l	exon	chr9-44499136-44499273	7947
0.678443	1.51948	0.158	0.041	1	chr5-125394201-125394851	Exp_up	Gm10382	utr	chr5-125389757-125390554	3646
0.678475	0.286623	0.074	0.041	1	chr15-79505544-79506397	Exp_up	Kcnj4	exon	chr15-79505196-79505241	302
0.67851	1.38168	0.114	0.027	1	chr7-142437011-142438211	Exp_up	Syt8	cds	chr7-142438163-142438273	0
0.678512	0.598558	0.267	0.096	1	chr15-83122336-83123189	Exp_up	Rrp7a	cds	chr15-83122662-83122734	0
0.678571	2.27351	0.129	0.027	1	chr2-125865798-125866696	Exp_up	Galk2	cds	chr2-125866333-125866385	0
0.678637	2.02904	0.084	0.014	1	chr1-40924540-40925459	Exp_up	Tmem182	utr	chr1-40855017-40856887	67652
0.678675	0.626341	0.168	0.068	1	chr19-6364395-6364995	Exp_up	Sf1	utr	chr19-6364557-6364706	0
0.678685	0.251675	0.351	0.178	1	chr14-115040346-115041232	Exp_up	Mir17hg	exon	chr14-115042879-115042957	1646
0.67871	2.50409	0.134	0.014	1	chr12-111789839-111790743	Exp_up	Klc1	gap	chr12-111789460-111806007	0
0.678734	0.48299	0.213	0.096	1	chr18-50127952-50128786	Exp_up	Hsd17b4	cds	chr18-50128352-50128409	0
0.678766	0.254375	0.074	0.041	1	chr1-36478182-36479093	Exp_up	Cnnm4	gap	chr1-36473086-36497989	0
0.678767	1.43119	0.05	0.014	1	chr17-28538775-28540012	Exp_up	Armc12	cds	chr17-28538586-28538918	0
0.678801	1.43672	0.134	0.027	1	chr2-172905880-172906795	Exp_up	Bmp7	gap	chr2-172893597-172916466	0
0.678805	1.72922	0.059	0.014	1	chr17-24360644-24361643	Exp_up	Abca3	utr	chr17-24360888-24361089	0
0.678899	2.17248	0.104	0.014	1	chr19-34819356-34820294	Exp_up	Pank1	gap	chr19-34813818-34821099	0
0.678943	2.20651	0.069	0.014	1	chr8-111438904-111439834	Exp_up	Wdr59	utr	chr8-111448784-111450843	8949
0.678954	0.656745	0.257	0.11	1	chr2-32150690-32151568	Exp_up	Prrc2b	utr	chr2-32151148-32151291	0
0.678983	1.04517	0.139	0.041	1	chr11-67052153-67053053	Exp_up	Sco1	cds	chr11-67052695-67052916	0
0.67903	1.34258	0.149	0.041	1	chr5-124552365-124553299	Exp_up	Ddx55	cds	chr5-124552932-124553039	0
0.679043	1.62122	0.114	0.027	1	chr6-54788988-54789826	Exp_up	Znrf2	exon	chr6-54816916-54817472	27089
0.679056	1.91701	0.099	0.014	1	chr3-145101629-145102758	Exp_up	Clca5	exon	chr3-145098779-145099104	2524
0.679104	0.872788	0.074	0.027	1	chr4-139531914-139532950	Exp_up	Iffo2	utr	chr4-139532281-139532390	0
0.679122	0.523843	0.282	0.11	1	chr4-140702288-140703195	Exp_up	Rcc2	cds	chr4-140702157-140702435	0
0.679132	1.37048	0.054	0.014	1	chr13-4244922-4245902	Exp_up	Akr1c19	gap	chr13-4245388-4246802	0
0.679197	0.426762	0.47	0.219	1	chr19-29806037-29806897	Exp_up	9930021J03Rik	exon	chr19-29805282-29805989	47
0.679234	0.453975	0.238	0.123	1	chr19-7136549-7137384	Exp_up	Macrod1	gap	chr19-7066204-7185575	0
0.679305	1.75123	0.114	0.027	1	chr1-185282598-185283592	Exp_up	Rab3gap2	cds	chr1-185283382-185283540	0
0.679327	0.13278	0.064	0.041	1	chr15-101339340-101340286	Exp_up	Krt80	utr	chr15-101349571-101349914	9284
0.67933	2.54334	0.094	0.014	1	chr9-49703969-49704969	Exp_up	Ncam1	gap	chr9-49569901-49798677	0
0.679336	0.251053	0.391	0.205	1	chr1-74058100-74059006	Exp_up	Tns1	gap	chr1-74016187-74068608	0
0.679341	0.234926	0.243	0.137	1	chr8-3279125-3280027	Exp_up	Insr	cds	chr8-3279029-3279128	0
0.679401	1.7097	0.129	0.027	1	chr7-34668890-34669896	Exp_up	Gm12756	gap	chr7-34665537-34673524	0
0.679411	1.15129	0.05	0.014	1	chr11-119156559-119157419	Exp_up	Tbc1d16	cds	chr11-119156643-119156810	0
0.679415	2.09534	0.074	0.014	1	chr12-110235600-110236483	Exp_up	Dio3os	exon	chr12-110275384-110275578	38900
0.679432	1.07578	0.129	0.041	1	chr11-100770537-100771427	Exp_up	Ghdc	utr	chr11-100770855-100770942	0
0.679434	0.820435	0.054	0.027	1	chr5-117304743-117305856	Exp_up	BC051077	exon	chr5-117312520-117314161	6663
0.679459	2.36593	0.099	0.014	1	chr8-70758821-70759659	Exp_up	Mpv17l2	cds	chr8-70759391-70759467	0
0.679468	0.416394	0.079	0.041	1	chr11-50769060-50769977	Exp_up	Adamts2	gap	chr11-50756780-50773216	0
0.679477	1.41865	0.069	0.014	1	chr9-117356743-117357651	Exp_up	Rbms3	gap	chr9-117352563-117629799	0
0.679488	0.53649	0.099	0.041	1	chr11-117831789-117832778	Exp_up	Afmid	cds	chr11-117832528-117832576	0
0.679507	2.15034	0.079	0.014	1	chr4-89687766-89688544	Exp_up	Dmrta1	cds	chr4-89688309-89688939	0
0.679518	1.11285	0.149	0.041	1	chr12-99374026-99375223	Exp_up	Foxn3	gap	chr12-99341535-99388360	0
0.67956	0.772528	0.337	0.096	1	chr15-76246333-76247212	Exp_up	Grina	utr	chr15-76246807-76246900	0
0.679657	1.58746	0.089	0.014	1	chr9-22998041-22998988	Exp_up	Bbs9	utr	chr9-22887894-22888280	109760
0.67969	0.606933	0.193	0.082	1	chr3-95356785-95357668	Exp_up	Setdb1	utr	chr3-95357065-95357156	0
0.679704	0.598205	0.064	0.027	1	chr6-119430256-119431129	Exp_up	Wnt5b	utr	chr6-119432531-119433397	1401
0.67977	1.18577	0.084	0.027	1	chr5-105742372-105743414	Exp_up	Lrrc8d	gap	chr5-105732375-105811723	0
0.679774	1.99925	0.064	0.014	1	chr8-34157952-34158858	Exp_up	Saraf	gap	chr8-34154837-34161194	0
0.679784	0.67832	0.198	0.068	1	chr7-83883531-83884215	Exp_up	Mesdc1	utr	chr7-83883222-83884305	0
0.679822	-0.191984	0.178	0.151	1	chr12-108554264-108555144	Con_up	Evl	utr	chr12-108554720-108555208	0
0.679838	2.05848	0.099	0.014	1	chr7-99962796-99963713	Exp_up	Rnf169	gap	chr7-99955541-99965241	0
0.679875	1.50943	0.054	0.014	1	chr8-24545981-24546737	Exp_up	Ido2	cds	chr8-24546507-24546624	0
0.679969	0.354679	0.351	0.178	1	chr14-57889943-57890832	Exp_up	Zdhhc20	cds	chr14-57890063-57890180	0
0.68	2.05874	0.059	0.014	1	chr3-116801474-116802392	Exp_up	Agl	gap	chr3-116793823-116807267	0
0.680031	1.59221	0.089	0.014	1	chr6-12053892-12054892	Exp_up	Phf14	gap	chr6-12047945-12080996	0
0.680045	0.912532	0.069	0.027	1	chr17-80221984-80222870	Exp_up	Gemin6	exon	chr17-80224441-80224670	1570
0.680064	1.71909	0.213	0.055	1	chr3-88454855-88455901	Exp_up	Sema4a	utr	chr3-88455258-88455314	0
0.680089	1.32886	0.099	0.027	1	chr4-59821340-59822695	Exp_up	Snx30	gap	chr4-59806226-59833866	0
0.680105	0.752903	0.347	0.123	1	chr9-21592443-21593310	Exp_up	Yipf2	cds	chr9-21592528-21592558	0
0.680124	2.21333	0.144	0.027	1	chr9-48744826-48745762	Exp_up	Zbtb16	gap	chr9-48743562-48831742	0
0.680157	1.88066	0.119	0.027	1	chr17-43326459-43327316	Exp_up	Gpr110	utr	chr17-43323919-43324737	1721
0.680174	0.399097	0.282	0.123	1	chr13-12565336-12566246	Exp_up	Ero1lb	cds	chr13-12566077-12566178	0
0.680231	2.33369	0.079	0.014	1	chr4-5797679-5798641	Exp_up	Fam110b	cds	chr4-5798584-5799684	0
0.680254	0.355419	0.307	0.151	1	chr5-8996768-8997691	Exp_up	Crot	utr	chr5-8997104-8997324	0
0.680288	1.61681	0.099	0.014	1	chr14-78724546-78725493	Exp_up	Dgkh	cds	chr14-78724907-78725089	0
0.680345	1.04763	0.05	0.014	1	chr14-24081578-24082547	Exp_up	Dlg5	utr	chr14-24133953-24135600	51405
0.680379	1.83447	0.059	0.014	1	chr10-75951409-75952244	Exp_up	Vpreb3	utr	chr10-75949463-75949657	1751
0.68038	0.83495	0.05	0.014	1	chr6-134413992-134414887	Exp_up	Bcl2l14	utr	chr6-134414428-134414635	0
0.680419	0.558802	0.5	0.205	1	chr1-74284405-74285284	Exp_up	Aamp	cds	chr1-74284503-74284623	0
0.680431	0.440023	0.173	0.096	1	chr9-46229649-46230561	Exp_up	Apoa1	cds	chr9-46229805-46230402	0
0.680508	0.736179	0.426	0.164	1	chr6-54681218-54682105	Exp_up	Mturn	cds	chr6-54681770-54681931	0
0.680525	1.73931	0.064	0.014	1	chr7-70337478-70338402	Exp_up	Nr2f2	utr	chr7-70351946-70354656	13543
0.680536	0.518571	0.347	0.151	1	chr2-3474590-3475484	Exp_up	Suv39h2	cds	chr2-3474703-3474946	0
0.680579	2.0955	0.218	0.041	1	chr19-47067375-47068075	Exp_up	Taf5	cds	chr19-47067765-47068326	0
0.680608	1.69755	0.059	0.014	1	chr14-120295618-120296542	Exp_up	Mbnl2	gap	chr14-120275906-120324793	0
0.68067	0.924229	0.282	0.096	1	chr13-107449509-107450505	Exp_up	Apoo-ps	exon	chr13-107413865-107414767	34741
0.680775	0.246992	0.302	0.164	1	chr4-59783459-59784367	Exp_up	Inip	utr	chr4-59783728-59783808	0
0.680801	0.869945	0.084	0.027	1	chr12-75994713-75995953	Exp_up	Syne2	cds	chr12-75995897-75996019	0
0.680883	0.820797	0.109	0.041	1	chr7-34667547-34668433	Exp_up	Gm12756	gap	chr7-34665537-34673524	0
0.680899	1.6111	0.252	0.041	1	chr15-98209402-98210317	Exp_up	Olfr287	cds	chr15-98210004-98210008	0
0.680906	0.244597	0.297	0.164	1	chr13-23530581-23531448	Exp_up	Hist1h4h	cds	chr13-23531115-23531426	0
0.681005	0.890977	0.361	0.137	1	chr18-70529849-70530706	Exp_up	Poli	cds	chr18-70530188-70530287	0
0.681023	0.84098	0.114	0.041	1	chr2-32482076-32482961	Exp_up	Naif1	utr	chr2-32455270-32456953	25122
0.681042	1.72132	0.059	0.014	1	chr1-86346298-86347324	Exp_up	Ncl	utr	chr1-86344719-86350619	0
0.681092	0.899209	0.104	0.027	1	chr8-124284765-124285735	Exp_up	Galnt2	gap	chr8-124231650-124295357	0
0.681111	0.16615	0.158	0.082	1	chr15-80798099-80798955	Exp_up	Tnrc6b	gap	chr15-80784807-80858680	0
0.681113	2.67144	0.094	0.014	1	chr2-131529265-131530627	Exp_up	Smox	utr	chr2-131524881-131525922	3342
0.681209	1.32755	0.129	0.041	1	chr3-89280856-89281708	Exp_up	Efna1	utr	chr3-89280793-89281142	0
0.681223	1.02173	0.084	0.027	1	chr19-53557105-53558102	Exp_up	Dusp5	utr	chr19-53541323-53542431	14673
0.681225	0.997242	0.129	0.041	1	chr17-25796632-25797512	Exp_up	Metrn	cds	chr17-25796865-25796962	0
0.681235	1.57569	0.064	0.014	1	chr8-25615343-25616286	Exp_up	Whsc1l1	gap	chr8-25601994-25640576	0
0.68125	0.73231	0.366	0.137	1	chr16-95990480-95991389	Exp_up	Psmg1	cds	chr16-95990754-95990890	0
0.681283	0.393155	0.416	0.192	1	chr16-84834575-84835429	Exp_up	Atp5j	utr	chr16-84835421-84835602	0
0.681307	1.02794	0.144	0.055	1	chr5-120566159-120567109	Exp_up	Tpcn1	gap	chr5-120560344-120585184	0
0.681308	1.87736	0.124	0.014	1	chr16-7800862-7801851	Exp_up	Rbfox1	utr	chr16-7409814-7412479	388382
0.681329	1.45863	0.104	0.027	1	chr11-104236948-104237852	Exp_up	Mapt	gap	chr11-104231608-104282367	0
0.681384	0.283972	0.104	0.055	1	chr17-21707143-21708069	Exp_up	Zfp760	utr	chr17-21707741-21707893	0
0.681458	1.59803	0.05	0.014	1	chr14-45085447-45086458	Exp_up	Txndc16	utr	chr14-45134448-45135707	47989
0.681495	0.847923	0.139	0.055	1	chr4-106600577-106601467	Exp_up	BC055111	gap	chr4-106591688-106607288	0
0.681495	1.41067	0.05	0.014	1	chr18-64953861-64954712	Exp_up	Nedd4l	gap	chr18-64888096-64997347	0
0.681516	0.694804	0.198	0.055	1	chr18-84079997-84080912	Exp_up	Tshz1	gap	chr18-84016242-84086014	0
0.681548	0.826971	0.302	0.11	1	chr7-16309118-16309862	Exp_up	Bbc3	utr	chr7-16309616-16309861	0
0.681558	1.12773	0.069	0.027	1	chr2-130291203-130292351	Exp_up	Ebf4	exon	chr2-130295169-130295569	2817
0.681609	0.690731	0.094	0.041	1	chr16-4493021-4493954	Exp_up	Srl	cds	chr16-4493779-4493877	0
0.681613	1.71185	0.134	0.027	1	chr2-153609061-153610276	Exp_up	Commd7	utr	chr2-153616933-153619435	6656
0.681624	1.44012	0.079	0.014	1	chrX-134962927-134963893	Exp_up	Nxf2	utr	chrX-134963829-134963896	0
0.681647	2.69752	0.149	0.014	1	chr19-20529819-20530716	Exp_up	Aldh1a1	exon	chr19-20601961-20602077	71244
0.681653	-0.307098	0.158	0.11	1	chr9-61999702-62000695	Con_up	Paqr5	gap	chr9-61989139-62026686	0
0.681663	0.461507	0.183	0.096	1	chr19-47050405-47051243	Exp_up	Pcgf6	cds	chr19-47050451-47050819	0
0.681714	9.29184	0.059	0	1	chr10-95292915-95293817	Exp_up	Cradd	gap	chr10-95175979-95322585	0
0.681731	0.45214	0.064	0.041	1	chr4-136199543-136200510	Exp_up	E2f2	utr	chr4-136193038-136196057	3485
0.681736	0.930173	0.074	0.027	1	chr5-72201132-72202188	Exp_up	Atp10d	exon	chr5-72203329-72203563	1140
0.681785	0.5173	0.059	0.027	1	chr10-63065644-63066765	Exp_up	Pbld1	cds	chr10-63066525-63066623	0
0.681828	1.03614	0.094	0.041	1	chr19-4992427-4993704	Exp_up	Npas4	exon	chr19-4989642-4989971	2455
0.681846	1.59106	0.069	0.014	1	chr13-47030127-47031041	Exp_up	Tpmt	gap	chr13-47028968-47032417	0
0.681849	2.22182	0.213	0.041	1	chr13-64105445-64106345	Exp_up	Slc35d2	gap	chr13-64104801-64107014	0
0.681855	1.44798	0.05	0.014	1	chr10-67043013-67043831	Exp_up	Reep3	gap	chr10-67039578-67062998	0
0.681875	0.962831	0.238	0.082	1	chr8-110846457-110847392	Exp_up	Cog4	cds	chr8-110847051-110847209	0
0.681877	-0.207223	0.257	0.178	1	chr7-30094514-30095449	Con_up	Zfp260	utr	chr7-30095169-30095211	0
0.681882	2.81719	0.119	0.014	1	chr4-32250790-32251778	Exp_up	Bach2	gap	chr4-32248063-32317197	0
0.681889	0.707585	0.366	0.123	1	chr10-128058529-128059416	Exp_up	Ptges3	cds	chr10-128059285-128059286	0
0.68191	1.86694	0.054	0.014	1	chr17-84896423-84897689	Exp_up	1110020A21Rik	exon	chr17-84954967-84955308	57277
0.681912	0.713742	0.054	0.027	1	chr8-90839790-90840878	Exp_up	Chd9	gap	chr8-90828915-90849633	0
0.681948	0.721307	0.238	0.082	1	chr9-88599158-88600069	Exp_up	Gm26567	gap	chr9-88599887-88604432	0
0.68195	1.08739	0.119	0.041	1	chr11-86960232-86961046	Exp_up	Ypel2	gap	chr11-86945977-86971808	0
0.681957	0.888325	0.074	0.027	1	chr18-74462841-74463747	Exp_up	Myo5b	gap	chr18-74441053-74511422	0
0.681977	2.55105	0.099	0.014	1	chr16-61055886-61056877	Exp_up	n-R5s37	exon	chr16-61373027-61373144	316149
0.682009	0.729633	0.307	0.096	1	chr19-6084528-6085404	Exp_up	Cdca5	cds	chr19-6085398-6085489	0
0.682077	1.49832	0.079	0.027	1	chr8-117805205-117806115	Exp_up	Mphosph6	exon	chr8-117801852-117801929	3275
0.682118	2.7259	0.114	0.014	1	chr3-109030543-109031437	Exp_up	Fam102b	exon	chr3-109027185-109027607	2935
0.68217	1.78497	0.059	0.014	1	chr18-6507571-6508495	Exp_up	Epc1	gap	chr18-6462992-6515864	0
0.682203	1.92205	0.064	0.014	1	chr10-20065799-20066533	Exp_up	Map3k5	gap	chr10-19935424-20076481	0
0.682209	0.757417	0.134	0.041	1	chr17-27017619-27018501	Exp_up	Ggnbp1	cds	chr17-27018130-27018170	0
0.682218	1.56351	0.064	0.014	1	chr16-34967059-34968094	Exp_up	Mylk	gap	chr16-34963847-34971241	0
0.682259	1.11444	0.149	0.041	1	chr6-125426204-125427249	Exp_up	Cd9	utr	chr6-125460266-125460660	33016
0.68232	1.4901	0.059	0.014	1	chr13-70590085-70591090	Exp_up	Ice1	gap	chr13-70589813-70592572	0
0.682348	0.482375	0.441	0.192	1	chr10-61679850-61680739	Exp_up	Sar1a	utr	chr10-61680310-61680413	0
0.682476	0.543867	0.163	0.082	1	chr2-154402549-154403448	Exp_up	Snta1	gap	chr2-154400280-154403721	0
0.682478	1.76589	0.054	0.014	1	chr6-18845422-18846380	Exp_up	Gm26809	gap	chr6-18845354-18845452	0
0.682574	0.193874	0.064	0.041	1	chr18-75378392-75379327	Exp_up	Smad7	gap	chr18-75370949-75393826	0
0.682663	0.478822	0.347	0.137	1	chr11-98438472-98439392	Exp_up	Mien1	cds	chr11-98438858-98438946	0
0.682696	1.57343	0.099	0.027	1	chr16-17619024-17619891	Exp_up	Smpd4	utr	chr16-17619377-17619434	0
0.682733	2.35097	0.173	0.027	1	chr15-76625671-76626592	Exp_up	Tonsl	cds	chr15-76626301-76626482	0
0.682763	0.324627	0.05	0.027	1	chr2-164517548-164518752	Exp_up	Pigt	utr	chr2-164507275-164508301	9246
0.682768	1.45783	0.134	0.041	1	chr11-61351891-61352871	Exp_up	Slc47a1	cds	chr11-61352662-61352794	0
0.682776	1.79868	0.124	0.027	1	chr3-10446039-10447056	Exp_up	Snx16	exon	chr3-10439915-10440102	5936
0.682825	0.578933	0.381	0.178	1	chr11-120823939-120824830	Exp_up	Fasn	utr	chr11-120824030-120824178	0
0.682883	0.809139	0.069	0.027	1	chr1-119730892-119731807	Exp_up	Ptpn4	gap	chr1-119722037-119741354	0
0.68298	2.50384	0.094	0.014	1	chr19-46510749-46511735	Exp_up	Trim8	gap	chr19-46503014-46512722	0
0.68298	0.349208	0.094	0.041	1	chr3-62338580-62339407	Exp_up	Arhgef26	utr	chr3-62338344-62339496	0
0.682981	1.18615	0.054	0.014	1	chr7-113515558-113516593	Exp_up	Far1	gap	chr7-113514029-113525987	0
0.683013	0.462799	0.079	0.027	1	chr5-140815115-140816038	Exp_up	Gna12	gap	chr5-140785613-140829993	0
0.683054	1.33063	0.094	0.027	1	chr18-24467524-24468184	Exp_up	2700062C07Rik	exon	chr18-24470861-24470980	2676
0.683082	1.73682	0.134	0.027	1	chr9-100473824-100474765	Exp_up	Il20rb	gap	chr9-100473189-100474875	0
0.683121	0.745173	0.243	0.096	1	chr14-30530473-30531368	Exp_up	Dcp1a	utr	chr14-30523307-30527056	3416
0.683156	0.95203	0.178	0.055	1	chr7-70624075-70624976	Exp_up	Gm24880	exon	chr7-70752416-70752500	127439
0.683165	0.799868	0.124	0.041	1	chr4-120248556-120249488	Exp_up	Foxo6	utr	chr4-120267079-120267916	17590
0.683213	1.65595	0.134	0.027	1	chr3-63898451-63899214	Exp_up	Plch1	gap	chr3-63870775-63899226	0
0.683335	0.229543	0.312	0.164	1	chr7-28808672-28809718	Exp_up	Hnrnpl	utr	chr7-28808541-28808859	0
0.683358	1.48082	0.064	0.014	1	chr7-141524999-141526130	Exp_up	Chid1	gap	chr7-141522702-141526431	0
0.683374	0.490889	0.327	0.151	1	chr1-88701733-88702667	Exp_up	Arl4c	utr	chr1-88701665-88701876	0
0.683378	1.45131	0.089	0.027	1	chr1-172550308-172551622	Exp_up	4933439K11Rik	gap	chr1-172550730-172557732	0
0.683461	1.80296	0.069	0.014	1	chr14-101781739-101782789	Exp_up	Lmo7	gap	chr14-101730226-101794240	0
0.683465	1.69637	0.074	0.014	1	chr14-46380170-46381027	Exp_up	Gm15217	cds	chr14-46380279-46380386	0
0.683499	0.29976	0.312	0.164	1	chr3-87929862-87930854	Exp_up	Rrnad1	cds	chr3-87929856-87929966	0
0.683502	1.53195	0.198	0.055	1	chr7-142084437-142085349	Exp_up	Dusp8	cds	chr7-142084353-142084519	0
0.683531	0.771372	0.074	0.027	1	chr1-134086731-134087646	Exp_up	Btg2	exon	chr1-134078912-134079120	7610
0.683564	0.392653	0.079	0.041	1	chr3-107273635-107274502	Exp_up	Lamtor5	exon	chr3-107278858-107279113	4355
0.683601	1.57423	0.188	0.041	1	chr13-43561013-43561748	Exp_up	Mcur1	exon	chr13-43559769-43560191	821
0.683649	2.44188	0.129	0.014	1	chr10-82804806-82805714	Exp_up	1700028I16Rik	exon	chr10-82812123-82812171	6408
0.683671	0.382945	0.079	0.041	1	chr3-149148470-149149526	Exp_up	Gm10287	exon	chr3-149221687-149225745	72160
0.683736	0.417968	0.332	0.151	1	chr14-65833584-65834482	Exp_up	Esco2	utr	chr14-65833802-65833994	0
0.683749	0.751666	0.317	0.123	1	chr6-83077977-83078889	Exp_up	Pcgf1	cds	chr6-83078422-83078478	0
0.683752	1.00586	0.059	0.027	1	chr16-32872856-32874580	Exp_up	1700021K19Rik	gap	chr16-32857046-32877262	0
0.683775	0.175015	0.094	0.055	1	chr4-118083276-118084171	Exp_up	St3gal3	gap	chr4-118054698-118107548	0
0.683789	1.12204	0.243	0.068	1	chr15-81586048-81586738	Exp_up	Ep300	cds	chr15-81586629-81586722	0
0.6838	1.0779	0.05	0.014	1	chr17-5203621-5204817	Exp_up	Arid1b	gap	chr17-5127025-5242827	0
0.68383	0.826208	0.213	0.055	1	chr7-127572840-127573732	Exp_up	Phkg2	utr	chr7-127573404-127573456	0
0.683852	1.93651	0.287	0.055	1	chr14-14012406-14013234	Exp_up	Atxn7	cds	chr14-14013084-14013369	0
0.683896	1.29549	0.277	0.082	1	chr16-18065971-18066863	Exp_up	Dgcr6	cds	chr16-18066490-18066856	0
0.683936	2.26486	0.099	0.014	1	chr1-88211509-88212353	Exp_up	Ugt1a1	cds	chr1-88212002-88212871	0
0.683999	0.797093	0.079	0.041	1	chr12-33181681-33182557	Exp_up	Atxn7l1	gap	chr12-33148502-33217711	0
0.684015	1.5291	0.233	0.068	1	chr4-138971806-138972664	Exp_up	Tmco4	exon	chr4-138972888-138972989	223
0.684019	1.88918	0.134	0.027	1	chr3-94658620-94659039	Exp_up	Tuft1	cds	chr3-94658725-94658784	0
0.684107	1.91257	0.079	0.014	1	chr14-25311930-25313154	Exp_up	Gm26660	exon	chr14-25355801-25358141	42646
0.684108	1.78271	0.059	0.014	1	chr1-36356767-36357760	Exp_up	Kansl3	gap	chr1-36354781-36358039	0
0.684135	0.831977	0.099	0.041	1	chr18-75511899-75512794	Exp_up	Ctif	gap	chr18-75472021-75519738	0
0.684204	0.552011	0.054	0.027	1	chr7-25132860-25133732	Exp_up	Pou2f2	gap	chr7-25121222-25159860	0
0.684226	2.35351	0.129	0.014	1	chr5-25705333-25706232	Exp_up	Xrcc2	cds	chr5-25705678-25705716	0
0.684229	0.651038	0.173	0.082	1	chr9-89704569-89705443	Exp_up	Tmed3	cds	chr9-89704746-89704925	0
0.684251	1.41393	0.089	0.014	1	chr19-6840187-6841085	Exp_up	Rps6ka4	cds	chr19-6840493-6840547	0
0.684305	0.444437	0.356	0.151	1	chr7-118115712-118116600	Exp_up	Rps15a	utr	chr7-118115740-118116129	0
0.684364	0.323518	0.51	0.26	1	chr4-138216491-138217445	Exp_up	Hp1bp3	utr	chr4-138217131-138217294	0
0.684483	1.2884	0.124	0.027	1	chr13-23868536-23869403	Exp_up	Slc17a1	gap	chr13-23868065-23872558	0
0.684619	0.600162	0.054	0.027	1	chr4-118547792-118549041	Exp_up	Tmem125	exon	chr4-118543933-118544044	3747
0.684732	0.62925	0.084	0.041	1	chr2-24428041-24428903	Exp_up	Pax8	gap	chr2-24423056-24429526	0
0.684769	0.751589	0.213	0.068	1	chr3-10366459-10367399	Exp_up	Chmp4c	cds	chr3-10367032-10367221	0
0.684771	0.780932	0.163	0.055	1	chr18-12861839-12862734	Exp_up	Osbpl1a	utr	chr18-12862107-12862423	0
0.684801	1.77695	0.059	0.014	1	chr17-31931352-31932173	Exp_up	Hsf2bp	utr	chr17-31944769-31946602	12595
0.684812	0.280158	0.099	0.055	1	chr2-173106879-173107884	Exp_up	Ctcfl	cds	chr2-173107709-173107858	0
0.68483	0.99266	0.109	0.041	1	chr2-150217591-150218510	Exp_up	Zfp937	cds	chr2-150218196-150218198	0
0.684833	1.61462	0.099	0.027	1	chr7-114322711-114323711	Exp_up	4933406I18Rik	gap	chr7-114321252-114414862	0
0.684853	1.21726	0.188	0.055	1	chr9-7176553-7177457	Exp_up	Dync2h1	cds	chr9-7176763-7176957	0
0.684949	1.92437	0.129	0.027	1	chr10-18410981-18411881	Exp_up	Nhsl1	gap	chr10-18408515-18418715	0
0.684974	1.7016	0.054	0.014	1	chr6-86544988-86545899	Exp_up	1600020E01Rik	gap	chr6-86532308-86563431	0
0.685039	0.751624	0.262	0.11	1	chr5-92505179-92506063	Exp_up	Scarb2	cds	chr5-92505192-92505308	0
0.685063	0.200443	0.198	0.096	1	chr14-54577181-54578043	Exp_up	Ajuba	cds	chr14-54576232-54577264	0
0.685116	0.835147	0.153	0.055	1	chr16-23108121-23108802	Exp_up	Eif4a2	cds	chr16-23108719-23108851	0
0.685166	0.517302	0.144	0.068	1	chr11-101465751-101466573	Exp_up	Vat1	cds	chr11-101465708-101466133	0
0.685172	1.04013	0.317	0.11	1	chr14-24490254-24491130	Exp_up	Rps24	cds	chr14-24490756-24490758	0
0.685187	1.33253	0.307	0.082	1	chr9-57764717-57765610	Exp_up	Clk3	cds	chr9-57765074-57765517	0
0.685193	1.06934	0.129	0.027	1	chr3-86056415-86057454	Exp_up	Sh3d19	gap	chr3-86040866-86075147	0
0.685198	-0.20686	0.05	0.041	1	chr11-98858819-98859748	Con_up	Wipf2	exon	chr11-98863638-98863902	3889
0.685229	0.631426	0.277	0.096	1	chr13-52929204-52930106	Exp_up	Auh	cds	chr13-52929389-52929458	0
0.685281	0.989471	0.05	0.027	1	chr6-43266430-43267069	Exp_up	Arhgef5	gap	chr6-43265744-43272304	0
0.68538	2.4922	0.084	0.014	1	chr4-136089893-136090879	Exp_up	Rpl11	exon	chr4-136053348-136053428	36464
0.685456	0.592318	0.104	0.055	1	chr19-4614296-4615263	Exp_up	Lrfn4	cds	chr19-4613156-4614504	0
0.685463	2.39085	0.089	0.014	1	chr9-21830720-21831592	Exp_up	Dock6	cds	chr9-21831412-21831643	0
0.685499	2.55664	0.069	0.014	1	chr5-139368599-139369537	Exp_up	3110082I17Rik	gap	chr5-139364164-139455416	0
0.685503	0.997034	0.119	0.041	1	chr3-10342260-10343177	Exp_up	Zfand1	gap	chr3-10341150-10344800	0
0.685567	0.919802	0.074	0.027	1	chr12-99338616-99339595	Exp_up	Foxn3	gap	chr12-99291302-99341421	0
0.685594	0.409245	0.371	0.151	1	chr8-105860132-105861025	Exp_up	Nutf2	utr	chr8-105860634-105860705	0
0.685715	0.952767	0.347	0.137	1	chr17-56276413-56277275	Exp_up	Ticam1	utr	chr17-56276694-56276786	0
0.685716	1.60252	0.173	0.027	1	chr17-6601209-6602107	Exp_up	Dynlt1c	cds	chr17-6601810-6601836	0
0.68572	0.361187	0.05	0.027	1	chr7-125740968-125741886	Exp_up	D430042O09Rik	gap	chr7-125708081-125752972	0
0.68578	1.88444	0.079	0.014	1	chr7-19343279-19343990	Exp_up	Ercc1	exon	chr7-19344778-19345196	787
0.6858	-0.440069	0.05	0.055	1	chr11-6405905-6406829	Con_up	Zmiz2	utr	chr11-6405098-6406158	0
0.685811	1.73396	0.059	0.014	1	chr10-69921798-69922692	Exp_up	Ank3	gap	chr10-69904271-69927694	0
0.685901	1.35845	0.109	0.027	1	chr2-59690821-59691728	Exp_up	Tanc1	gap	chr2-59646873-59699347	0
0.685961	2.66177	0.104	0.014	1	chr4-132079471-132080725	Exp_up	Gm10300	utr	chr4-132075267-132076992	2478
0.68605	0.510179	0.158	0.096	1	chr19-32210539-32211438	Exp_up	Sgms1	utr	chr19-32210828-32210990	0
0.686069	0.816325	0.158	0.082	1	chr8-83165109-83165924	Exp_up	Gm10645	cds	chr8-83165639-83166076	0
0.68607	1.83835	0.074	0.014	1	chr7-19000695-19001604	Exp_up	Mypop	cds	chr7-19000491-19001161	0
0.686109	0.263592	0.51	0.233	1	chr13-49652336-49653376	Exp_up	Cenpp	cds	chr13-49652583-49652689	0
0.686144	0.956665	0.134	0.041	1	chr10-68165971-68166867	Exp_up	Arid5b	gap	chr10-68135107-68186025	0
0.686177	1.0561	0.228	0.068	1	chr4-106228196-106229132	Exp_up	Gm12724	exon	chr4-106241216-106241327	12083
0.68623	1.61113	0.109	0.027	1	chr14-47367305-47368143	Exp_up	Lgals3	utr	chr14-47367751-47367852	0
0.686234	2.43047	0.084	0.014	1	chr2-58175447-58176404	Exp_up	Cytip	gap	chr2-58160267-58195445	0
0.686258	0.316722	0.307	0.151	1	chr4-141574897-141575837	Exp_up	Fblim1	utr	chr4-141576062-141577829	224
0.686283	0.793059	0.262	0.11	1	chr7-80370643-80371575	Exp_up	Man2a2	utr	chr7-80371102-80371375	0
0.686325	1.29404	0.188	0.055	1	chr2-119112243-119113162	Exp_up	Rad51	utr	chr2-119112817-119113034	0
0.686453	0.624238	0.059	0.027	1	chr10-26919152-26919829	Exp_up	Arhgap18	utr	chr10-26917097-26918648	503
0.686454	1.22911	0.198	0.055	1	chr4-21879386-21880317	Exp_up	Coq3	cds	chr4-21879688-21879796	0
0.686508	1.6127	0.059	0.014	1	chr7-107567033-107567991	Exp_up	Olfml1	cds	chr7-107567766-107567894	0
0.686568	1.7778	0.054	0.014	1	chr8-34855180-34856147	Exp_up	Tnks	cds	chr8-34855928-34856073	0
0.686597	2.67014	0.129	0.014	1	chr7-130950759-130951643	Exp_up	Htra1	gap	chr7-130943595-130961512	0
0.686631	2.02311	0.069	0.014	1	chrX-95445856-95446556	Exp_up	Amer1	exon	chrX-95444658-95444872	983
0.686676	2.09896	0.064	0.014	1	chr2-60417658-60418763	Exp_up	Pla2r1	utr	chr2-60417543-60420012	0
0.686686	0.483213	0.262	0.137	1	chr2-24479814-24480753	Exp_up	Gm13415	gap	chr2-24451350-24483832	0
0.68672	0.192994	0.084	0.055	1	chr17-35424431-35425288	Exp_up	H2-Q6	cds	chr17-35425108-35425377	0
0.686734	0.511731	0.416	0.164	1	chr3-122923821-122924727	Exp_up	1810037I17Rik	cds	chr3-122924460-122924656	0
0.686808	0.561938	0.322	0.137	1	chr11-78165155-78166100	Exp_up	Traf4	cds	chr11-78165298-78165440	0
0.686814	0.419617	0.153	0.082	1	chr6-42644779-42645888	Exp_up	Fam115c	utr	chr6-42644880-42645254	0
0.686825	-0.121541	0.069	0.055	1	chr19-53325352-53326299	Con_up	Mxi1	gap	chr19-53310974-53331350	0
0.686846	1.33312	0.139	0.041	1	chr13-97976356-97977293	Exp_up	Arhgef28	gap	chr13-97970371-97978030	0
0.686847	0.464949	0.342	0.151	1	chr11-87987128-87988037	Exp_up	Dynll2	utr	chr11-87987243-87987356	0
0.68691	0.471894	0.094	0.055	1	chr16-88539604-88540609	Exp_up	Cldn8	utr	chr16-88560828-88562357	20218
0.686911	0.793757	0.059	0.027	1	chr18-57747044-57747824	Exp_up	1700011I03Rik	utr	chr18-57730787-57731065	15978
0.686935	0.924456	0.084	0.027	1	chr11-32650034-32650764	Exp_up	Fbxw11	gap	chr11-32642936-32652747	0
0.686966	0.231151	0.168	0.082	1	chr11-62248488-62249383	Exp_up	Adora2b	cds	chr11-62249102-62249436	0
0.686992	1.80468	0.059	0.014	1	chr13-44912829-44913320	Exp_up	Jarid2	cds	chr13-44913181-44913286	0
0.686994	1.19444	0.144	0.041	1	chr4-101292995-101293772	Exp_up	Gm12796	gap	chr4-101292521-101318425	0
0.68706	2.35266	0.099	0.014	1	chr11-117275723-117276642	Exp_up	2025-09-09	gap	chr11-117232720-117290397	0
0.687131	0.617847	0.188	0.096	1	chr4-123623616-123624812	Exp_up	Macf1	gap	chr4-123554366-123664465	0
0.687135	1.01208	0.074	0.027	1	chr7-102222097-102222684	Exp_up	Pgap2	utr	chr7-102222644-102222730	0
0.687146	1.87589	0.193	0.041	1	chr4-33923867-33925049	Exp_up	Cnr1	utr	chr4-33924632-33925158	0
0.687161	1.13989	0.327	0.11	1	chr6-125039275-125040186	Exp_up	Ing4	cds	chr6-125039861-125039897	0
0.68717	1.92717	0.173	0.027	1	chr15-85613059-85613953	Exp_up	AU022754	exon	chr15-85593442-85593708	19350
0.687208	0.871486	0.337	0.137	1	chr13-8995708-8996597	Exp_up	Gtpbp4	cds	chr13-8995949-8995996	0
0.687344	1.74705	0.074	0.014	1	chr7-130720402-130721162	Exp_up	Fgfr2	gap	chr7-130172940-133081756	0
0.687404	0.330418	0.109	0.055	1	chr2-110192825-110193291	Exp_up	Ccdc34	utr	chr2-110172487-110173360	19464
0.687418	0.990284	0.05	0.014	1	chr3-127004778-127005799	Exp_up	Ank2	gap	chr3-127004044-127010853	0
0.68749	0.175466	0.124	0.068	1	chr2-57261463-57262351	Exp_up	Gpd2	gap	chr2-57237989-57267972	0
0.687525	0.280677	0.762	0.37	1	chr7-6362382-6363410	Exp_up	Zfp78	exon	chr7-6371364-6371396	7953
0.687635	1.48489	0.069	0.014	1	chr16-24205320-24206235	Exp_up	1110054M08Rik	exon	chr16-24391612-24393107	185376
0.687642	2.20722	0.084	0.014	1	chr7-80215092-80215943	Exp_up	Sema4b	cds	chr7-80215624-80215722	0
0.687649	1.27767	0.183	0.055	1	chr18-80475601-80476520	Exp_up	Ctdp1	exon	chr18-80469233-80469695	5905
0.6877	0.975552	0.149	0.055	1	chr14-12073481-12074336	Exp_up	Ptprg	gap	chr14-12037437-12091414	0
0.687734	1.54056	0.059	0.014	1	chr15-38485109-38486127	Exp_up	Azin1	utr	chr15-38487430-38490360	1302
0.687901	0.574627	0.178	0.082	1	chr9-64172726-64173633	Exp_up	Zwilch	cds	chr9-64172818-64172891	0
0.688117	1.97923	0.064	0.014	1	chr11-88186003-88186781	Exp_up	Cuedc1	gap	chr11-88184718-88187040	0
0.688122	0.213109	0.386	0.192	1	chr4-136143262-136144151	Exp_up	Id3	cds	chr4-136143879-136144178	0
0.68821	0.534436	0.094	0.041	1	chr5-147456139-147457099	Exp_up	Pan3	gap	chr5-147455189-147466935	0
0.688211	1.68116	0.054	0.014	1	chr16-11670082-11670966	Exp_up	Snx29	gap	chr16-11660628-11714913	0
0.688295	1.70281	0.054	0.014	1	chr15-28187661-28188924	Exp_up	Dnah5	exon	chr15-28203752-28204035	14827
0.688295	2.28755	0.089	0.014	1	chr8-117378741-117379652	Exp_up	Cmip	gap	chr8-117377201-117384957	0
0.688326	0.505486	0.371	0.151	1	chr7-101969842-101970776	Exp_up	Numa1	utr	chr7-101969843-101969969	0
0.688326	1.49973	0.094	0.027	1	chr12-85705151-85706089	Exp_up	Batf	gap	chr12-85689373-85708542	0
0.688351	0.420864	0.054	0.014	1	chr4-128970703-128971770	Exp_up	Azin2	exon	chr4-128962301-128962442	8260
0.688388	2.6903	0.099	0.014	1	chr1-24553238-24554175	Exp_up	Col19a1	gap	chr1-24537003-24559653	0
0.688451	0.336579	0.059	0.041	1	chr1-164494737-164495880	Exp_up	Gm26685	exon	chr1-164503309-164503544	7428
0.688453	1.48875	0.05	0.014	1	chr11-101675092-101676003	Exp_up	Arl4d	utr	chr11-101667256-101667832	7259
0.68847	0.48086	0.436	0.178	1	chr9-113930532-113931451	Exp_up	Ubp1	utr	chr9-113930934-113931219	0
0.688629	0.857835	0.144	0.041	1	chr9-77782053-77782617	Exp_up	Gclc	gap	chr9-77781368-77785333	0
0.68863	1.99392	0.069	0.014	1	chr9-98297712-98298532	Exp_up	Nmnat3	gap	chr9-98296981-98354018	0
0.688644	1.15315	0.05	0.014	1	chr17-3224166-3225086	Exp_up	Scaf8	utr	chr17-3198211-3198855	25310
0.688671	0.403346	0.054	0.027	1	chr13-93614406-93615225	Exp_up	Bhmt	utr	chr13-93616891-93617475	1665
0.688698	2.2122	0.114	0.014	1	chr11-109499773-109500860	Exp_up	Arsg	gap	chr11-109490651-109517241	0
0.68876	0.764965	0.173	0.068	1	chr4-138966644-138967500	Exp_up	Rnf186	cds	chr4-138967151-138967993	0
0.688781	1.47094	0.064	0.014	1	chr17-56279460-56280383	Exp_up	Plin3	cds	chr17-56279732-56280073	0
0.688796	0.455056	0.257	0.123	1	chr18-9957627-9958563	Exp_up	Thoc1	cds	chr18-9958193-9958246	0
0.688877	1.1419	0.079	0.027	1	chr5-33121540-33122506	Exp_up	Slc5a1	gap	chr5-33116855-33131949	0
0.688906	1.99149	0.064	0.014	1	chr13-45603395-45604324	Exp_up	Atxn1	gap	chr13-45568581-45697820	0
0.688929	0.603513	0.322	0.11	1	chr19-8756599-8757511	Exp_up	Nxf1	cds	chr19-8757232-8757259	0
0.688968	1.07438	0.144	0.055	1	chr9-42315529-42316715	Exp_up	Tecta	exon	chr9-42329619-42330325	12903
0.689062	0.931284	0.347	0.137	1	chr17-32353476-32354372	Exp_up	Wiz	utr	chr17-32354055-32355183	0
0.689062	0.609455	0.119	0.041	1	chr12-24682334-24683128	Exp_up	Cys1	exon	chr12-24680630-24681813	520
0.689098	0.587736	0.163	0.068	1	chr9-107337929-107338851	Exp_up	Hemk1	cds	chr9-107338281-107338290	0
0.68911	1.52594	0.099	0.027	1	chr13-103114011-103114921	Exp_up	Mast4	gap	chr13-103058758-103140162	0
0.689113	1.71394	0.064	0.014	1	chr13-45485283-45486034	Exp_up	Gmpr	exon	chr13-45507444-45507743	21409
0.689129	0.298786	0.119	0.055	1	chr7-80882914-80883967	Exp_up	Zscan2	utr	chr7-80876378-80876516	6397
0.6892	0.560552	0.074	0.027	1	chr2-30200147-30201153	Exp_up	Ccbl1	gap	chr2-30194113-30205632	0
0.68921	2.75761	0.134	0.014	1	chr17-67735365-67736523	Exp_up	Lama1	gap	chr17-67717275-67737473	0
0.689266	1.79483	0.144	0.027	1	chr13-34109378-34110273	Exp_up	Tubb2b	utr	chr13-34127008-34127470	16734
0.689288	1.52535	0.129	0.027	1	chrX-140598838-140599722	Exp_up	Tsc22d3	gap	chrX-140598559-140600436	0
0.68933	0.495327	0.124	0.068	1	chr16-4718846-4719827	Exp_up	Nmral1	cds	chr16-4718895-4718934	0
0.689344	0.507259	0.198	0.068	1	chrX-13461331-13462243	Exp_up	Nyx	exon	chrX-13466110-13467831	3866
0.689348	1.18558	0.05	0.014	1	chr4-116991109-116991984	Exp_up	Urod	cds	chr4-116991621-116991758	0
0.689349	0.174561	0.317	0.151	1	chr19-6992169-6993087	Exp_up	Nudt22	cds	chr19-6993044-6993202	0
0.68935	0.488157	0.525	0.233	1	chr17-65884529-65885468	Exp_up	Ralbp1	utr	chr17-65885186-65885755	0
0.689391	1.50068	0.059	0.014	1	chr5-139657665-139658719	Exp_up	Micall2	utr	chr5-139706693-139706835	47973
0.689392	0.502746	0.223	0.096	1	chr19-9899128-9900062	Exp_up	Incenp	utr	chr19-9899339-9899533	0
0.689511	0.213184	0.49	0.192	1	chr2-25224446-25225289	Exp_up	Tubb4b	cds	chr2-25224534-25224590	0
0.689527	0.75736	0.054	0.027	1	chr17-31959967-31960937	Exp_up	Hsf2bp	gap	chr17-31946812-32007675	0
0.689563	0.15894	0.193	0.11	1	chr19-5817613-5818549	Exp_up	Neat1	exon	chr19-5824708-5845478	6158
0.689569	0.768304	0.094	0.041	1	chr13-25076977-25077983	Exp_up	Dcdc2a	gap	chr13-25061290-25102332	0
0.689603	0.591438	0.069	0.027	1	chr11-115297096-115298011	Exp_up	Fads6	cds	chr11-115297314-115297476	0
0.689616	2.08893	0.059	0.014	1	chr3-89238193-89239232	Exp_up	Trim46	cds	chr3-89238898-89239019	0
0.689619	2.36201	0.084	0.014	1	chr7-68708284-68709235	Exp_up	Arrdc4	utr	chr7-68737045-68739476	27809
0.689638	0.867192	0.059	0.014	1	chr5-53707169-53708083	Exp_up	Cckar	cds	chr5-53707246-53707357	0
0.689647	1.3555	0.059	0.014	1	chr8-80847659-80848571	Exp_up	Gab1	gap	chr8-80800396-80879531	0
0.689683	0.898697	0.163	0.068	1	chr14-76641740-76643259	Exp_up	1700108F19Rik	exon	chr14-76672963-76673014	29703
0.689689	0.835426	0.069	0.027	1	chr11-88660150-88660932	Exp_up	Msi2	gap	chr11-88590148-88712437	0
0.689728	1.64013	0.124	0.027	1	chr8-35344228-35345380	Exp_up	Ppp1r3b	exon	chr8-35375741-35375805	30360
0.68974	0.659146	0.139	0.055	1	chr10-94546390-94547306	Exp_up	Tmcc3	gap	chr10-94545569-94578422	0
0.68975	0.223161	0.084	0.041	1	chr17-21515474-21516296	Exp_up	Zfp53	utr	chr17-21509666-21509764	5709
0.689838	2.26972	0.114	0.014	1	chr11-89023144-89023717	Exp_up	Trim25	utr	chr11-89016722-89020293	2850
0.689842	0.526368	0.054	0.027	1	chr2-170591907-170592812	Exp_up	4930470P17Rik	gap	chr2-170579832-170601036	0
0.689854	1.02934	0.064	0.027	1	chr19-42654773-42656263	Exp_up	Loxl4	exon	chr19-42612718-42612813	41959
0.689855	1.60219	0.252	0.055	1	chr4-97773051-97773847	Exp_up	Nfia	gap	chr4-97772912-97783081	0
0.689863	1.11372	0.069	0.027	1	chr11-103217724-103218704	Exp_up	Spata32	cds	chr11-103218342-103218354	0
0.689873	1.19291	0.134	0.041	1	chr15-79684821-79685738	Exp_up	Josd1	gap	chr15-79677528-79686732	0
0.689904	1.69009	0.158	0.041	1	chr19-46689591-46690516	Exp_up	2010012O05Rik	cds	chr19-46689948-46690085	0
0.689908	0.327506	0.252	0.11	1	chr2-180217338-180218188	Exp_up	Lama5	gap	chr2-180208372-180221225	0
0.689923	1.49521	0.139	0.041	1	chr6-39551658-39552856	Exp_up	Dennd2a	gap	chr6-39527584-39557574	0
0.689944	3.28104	0.168	0.014	1	chr13-44419744-44420677	Exp_up	Gm27007	gap	chr13-44400512-44440834	0
0.690051	0.449545	0.069	0.041	1	chr1-182441500-182442601	Exp_up	Trp53bp2	cds	chr1-182442133-182442297	0
0.690053	1.14845	0.168	0.041	1	chr7-46710179-46711087	Exp_up	Saal1	cds	chr7-46710498-46710632	0
0.690081	0.409677	0.307	0.137	1	chr3-32529044-32529954	Exp_up	Mfn1	utr	chr3-32529539-32529560	0
0.690097	0.88871	0.074	0.027	1	chr2-180924864-180925816	Exp_up	Birc7	exon	chr2-180929023-180929513	3206
0.690107	0.462217	0.059	0.027	1	chr18-12101859-12103120	Exp_up	Tmem241	gap	chr18-12084070-12104098	0
0.690128	1.19342	0.139	0.041	1	chr10-116977583-116978420	Exp_up	Gm10271	exon	chr10-116972550-116972609	4973
0.69013	1.43526	0.124	0.027	1	chr2-142882657-142883561	Exp_up	Kif16b	gap	chr2-142865414-142901324	0
0.690135	1.19066	0.099	0.027	1	chr7-110985079-110986621	Exp_up	Mrvi1	exon	chr7-110982013-110982461	2617
0.690147	0.296856	0.248	0.137	1	chr9-57262084-57262927	Exp_up	1700017B05Rik	utr	chr9-57262429-57262599	0
0.690148	1.50384	0.059	0.014	1	chr1-13287074-13287916	Exp_up	Ncoa2	gap	chr1-13286026-13373937	0
0.69017	0.213463	0.074	0.041	1	chr14-21853281-21854224	Exp_up	A430057M04Rik	gap	chr14-21849738-21853833	0
0.690196	0.581301	0.134	0.055	1	chr12-31256186-31257057	Exp_up	Lamb1	exon	chr12-31265234-31265344	8176
0.690219	1.40252	0.054	0.014	1	chrX-164141005-164141796	Exp_up	Ace2	gap	chrX-164140848-164153050	0
0.690248	1.47805	0.114	0.027	1	chr4-54615648-54616560	Exp_up	Gm29067	exon	chr4-54645811-54646280	29250
0.690357	1.91523	0.124	0.027	1	chr12-112706700-112707605	Exp_up	Cep170b	exon	chr12-112722174-112722382	14568
0.690358	2.05497	0.069	0.014	1	chr12-73381223-73382092	Exp_up	D830013O20Rik	exon	chr12-73371376-73371445	9777
0.690402	0.603729	0.124	0.055	1	chr16-14003929-14004562	Exp_up	2900011O08Rik	gap	chr16-13986894-14088945	0
0.690408	2.02285	0.153	0.027	1	chr9-78022201-78023153	Exp_up	Gcm1	exon	chr9-78051958-78052040	28804
0.690408	1.71038	0.054	0.014	1	chr8-120074272-120075207	Exp_up	Gm20388	gap	chr8-119910940-124295357	0
0.690498	1.21099	0.05	0.014	1	chr8-34179618-34180651	Exp_up	Saraf	utr	chr8-34170122-34170845	8772
0.690507	0.100789	0.054	0.041	1	chr17-8143661-8144616	Exp_up	Rnaset2a	gap	chr17-8142571-8145541	0
0.690519	0.799829	0.193	0.082	1	chr4-129810652-129811543	Exp_up	Ptp4a2	gap	chr4-129811408-129812124	0
0.690552	1.63762	0.064	0.014	1	chr2-90866260-90867127	Exp_up	Mtch2	utr	chr2-90865271-90866640	0
0.690575	1.46853	0.099	0.027	1	chr1-135154164-135155631	Exp_up	Arl8a	cds	chr1-135155222-135155271	0
0.690658	0.973786	0.203	0.068	1	chr12-46609780-46610686	Exp_up	Nova1	utr	chr12-46694517-46699968	83830
0.690687	0.289278	0.208	0.096	1	chr5-108660316-108661173	Exp_up	Dgkq	cds	chr5-108660443-108660695	0
0.69074	0.762117	0.059	0.027	1	chr5-118169446-118170330	Exp_up	Hrk	cds	chr5-118169783-118170061	0
0.690751	1.58809	0.054	0.014	1	chr2-164638350-164639281	Exp_up	Wfdc16	cds	chr2-164638444-164638573	0
0.690762	0.691024	0.069	0.027	1	chr8-45068516-45069532	Exp_up	Mtnr1a	cds	chr8-45069374-45069402	0
0.690824	1.25303	0.05	0.014	1	chr8-29695384-29696380	Exp_up	Unc5d	exon	chr8-29219242-29219338	476045
0.690836	0.58404	0.153	0.068	1	chr13-74143881-74144784	Exp_up	Slc9a3	gap	chr13-74121711-74150659	0
0.690895	0.491388	0.47	0.219	1	chr12-8921486-8922406	Exp_up	Laptm4a	cds	chr12-8921959-8922294	0
0.690963	1.90652	0.059	0.014	1	chr13-51667954-51668851	Exp_up	Secisbp2	gap	chr13-51665475-51670806	0
0.691016	0.509484	0.059	0.027	1	chr4-105070729-105071568	Exp_up	Prkaa2	gap	chr4-105052010-105075413	0
0.691042	0.300994	0.119	0.068	1	chr15-101411939-101412836	Exp_up	Krt7	cds	chr15-101412474-101412779	0
0.691065	1.10786	0.158	0.055	1	chr5-115523874-115524678	Exp_up	Pxn	gap	chr5-115506869-115544342	0
0.691072	0.954782	0.104	0.041	1	chr13-62623739-62624658	Exp_up	6720489N17Rik	exon	chr13-62607373-62607499	16239
0.691137	1.52329	0.054	0.014	1	chr4-44065364-44066205	Exp_up	Gne	gap	chr4-44063147-44066754	0
0.691185	2.08672	0.218	0.027	1	chr2-50304589-50305504	Exp_up	Gm13483	gap	chr2-50296903-50355024	0
0.691192	0.995587	0.312	0.096	1	chr9-43743535-43744496	Exp_up	Pvrl1	exon	chr9-43744576-43744722	79
0.691236	0.726641	0.074	0.027	1	chr4-109422092-109423083	Exp_up	Ttc39a	cds	chr4-109422875-109422942	0
0.691249	0.95533	0.282	0.096	1	chr15-34237701-34238575	Exp_up	Laptm4b	cds	chr15-34238324-34238422	0
0.691261	0.512751	0.411	0.192	1	chr6-83794599-83795531	Exp_up	Nagk	cds	chr6-83795166-83795248	0
0.691325	0.940954	0.228	0.096	1	chr12-82397573-82398286	Exp_up	Sipa1l1	cds	chr12-82397346-82397620	0
0.691357	1.36479	0.079	0.027	1	chr18-6988857-6989936	Exp_up	Mkx	gap	chr18-6937202-6992037	0
0.691395	1.54551	0.069	0.014	1	chr19-8702123-8703069	Exp_up	Slc3a2	utr	chr19-8706882-8707722	3812
0.691399	2.01261	0.059	0.014	1	chr7-123184667-123185580	Exp_up	Tnrc6a	gap	chr7-123184288-123186562	0
0.691419	0.788227	0.292	0.11	1	chr4-138434229-138435125	Exp_up	Mul1	cds	chr4-138434760-138434879	0
0.691428	0.62909	0.401	0.151	1	chr8-86623564-86624451	Exp_up	Lonp2	cds	chr8-86624184-86624416	0
0.691428	0.963248	0.173	0.068	1	chr14-55539954-55540776	Exp_up	Pck2	cds	chr14-55540404-55540513	0
0.691463	0.795127	0.134	0.055	1	chr2-121806649-121807529	Exp_up	Frmd5	cds	chr2-121806518-121806831	0
0.691467	1.4786	0.054	0.014	1	chr14-115118332-115119329	Exp_up	Gpc5	gap	chr14-115092789-115133146	0
0.691486	1.96901	0.074	0.014	1	chr2-93471047-93471989	Exp_up	Gm10804	exon	chr2-93468116-93469871	1175
0.691487	1.44888	0.109	0.027	1	chr7-141443544-141444370	Exp_up	Pidd1	utr	chr7-141443969-141444025	0
0.691507	1.91996	0.05	0.014	1	chr18-7701994-7702881	Exp_up	Mpp7	exon	chr18-7626733-7626863	75130
0.691516	1.60762	0.163	0.041	1	chr15-83037547-83038480	Exp_up	Nfam1	exon	chr15-83033113-83033306	4240
0.691545	1.62954	0.05	0.014	1	chr18-44251744-44252730	Exp_up	Npy6r	exon	chr18-44270127-44270334	17396
0.691585	0.512358	0.089	0.041	1	chr8-123422164-123423018	Exp_up	Gm20388	gap	chr8-119910940-124295357	0
0.691648	1.11091	0.178	0.041	1	chr18-52473422-52474341	Exp_up	Srfbp1	gap	chr18-52465786-52475595	0
0.69172	1.60306	0.173	0.041	1	chr11-120457625-120458526	Exp_up	Ccdc137	cds	chr11-120458147-120458278	0
0.691733	2.16624	0.069	0.014	1	chr5-111104556-111105570	Exp_up	Ttc28	gap	chr5-111102101-111182923	0
0.691769	1.02392	0.193	0.055	1	chr12-111572080-111572851	Exp_up	2810029C07Rik	exon	chr12-111572321-111573740	0
0.691794	0.310042	0.366	0.164	1	chr3-16182774-16183628	Exp_up	Ythdf3	cds	chr3-16183497-16183520	0
0.691838	0.688665	0.436	0.178	1	chr15-80254819-80255668	Exp_up	Atf4	utr	chr15-80255184-80255685	0
0.691839	1.04053	0.119	0.041	1	chr16-20619478-20620370	Exp_up	Camk2n2	cds	chr16-20620173-20620243	0
0.691865	0.431084	0.069	0.041	1	chr14-36892720-36893627	Exp_up	Ccser2	gap	chr14-36890427-36896254	0
0.691986	1.52783	0.054	0.014	1	chr12-73400299-73401585	Exp_up	D830013O20Rik	exon	chr12-73371376-73371445	28853
0.691991	0.548685	0.213	0.096	1	chr16-94227374-94228288	Exp_up	Hlcs	gap	chr16-94141417-94231063	0
0.692001	0.745311	0.144	0.068	1	chr4-109405850-109406539	Exp_up	Ttc39a	exon	chr4-109406623-109406843	83
0.69201	0.526491	0.064	0.027	1	chr5-105754910-105755795	Exp_up	Lrrc8d	gap	chr5-105732375-105811723	0
0.692068	0.178955	0.347	0.164	1	chr13-14612714-14613621	Exp_up	Psma2	cds	chr13-14613275-14613315	0
0.692104	0.6983	0.134	0.055	1	chr4-141425559-141426528	Exp_up	Hspb7	utr	chr4-141424059-141425311	247
0.692133	0.909341	0.104	0.041	1	chr11-45926422-45927340	Exp_up	Lsm11	utr	chr11-45928269-45933612	928
0.692316	0.986354	0.282	0.096	1	chr9-123924584-123925250	Exp_up	Ccr1	utr	chr9-123962126-123963423	36875
0.692417	0.43411	0.054	0.027	1	chr6-71166396-71167564	Exp_up	Thnsl2	exon	chr6-71144291-71144346	22049
0.69248	0.7677	0.069	0.027	1	chr15-78869570-78870411	Exp_up	Gm26634	exon	chr15-78866702-78866889	2680
0.692509	0.614825	0.05	0.027	1	chr7-74043050-74044381	Exp_up	St8sia2	exon	chr7-74013397-74013690	29359
0.692515	0.154692	0.396	0.192	1	chr9-44396517-44397431	Exp_up	Slc37a4	exon	chr9-44398176-44398621	744
0.692523	1.93672	0.084	0.014	1	chr10-25535719-25536607	Exp_up	Smlr1	cds	chr10-25535961-25536087	0
0.692531	0.875747	0.059	0.027	1	chr14-45463355-45464244	Exp_up	Fermt2	gap	chr14-45462241-45464723	0
0.692544	0.197305	0.401	0.205	1	chr18-60525814-60526705	Exp_up	Dctn4	cds	chr18-60526231-60526365	0
0.692556	1.40879	0.069	0.014	1	chr14-76804854-76805765	Exp_up	1700108F19Rik	exon	chr14-76686728-76687169	117684
0.692563	-1.12784	0.035	0.068	1	chr7-73740034-73740870	Con_up	A830073O21Rik	cds	chr7-73740070-73740801	0
0.692577	1.90178	0.158	0.027	1	chr16-95682211-95683395	Exp_up	Ets2	exon	chr16-95702075-95702644	18679
0.692577	1.51622	0.243	0.055	1	chr19-10203606-10204527	Exp_up	Tmem258	cds	chr19-10204262-10204264	0
0.692579	1.22142	0.079	0.027	1	chr4-144968803-144969749	Exp_up	Vps13d	utr	chr4-144972622-144975136	2872
0.692582	1.71225	0.109	0.014	1	chr7-31108909-31109768	Exp_up	Hpn	cds	chr7-31109091-31109192	0
0.692592	0.325318	0.163	0.068	1	chr2-71607140-71608077	Exp_up	Dlx2	exon	chr2-71545984-71546754	60385
0.692608	0.749757	0.079	0.027	1	chr4-136295631-136296548	Exp_up	Zfp46	utr	chr4-136291216-136293942	1688
0.692638	1.03559	0.069	0.014	1	chr15-77922475-77923386	Exp_up	Txn2	utr	chr15-77923220-77924479	0
0.692657	0.867854	0.064	0.027	1	chr3-9667804-9668976	Exp_up	Pag1	utr	chr3-9687479-9693766	18502
0.692689	1.34562	0.099	0.027	1	chr7-80120835-80121749	Exp_up	Idh2	exon	chr7-80115162-80115392	5442
0.692774	2.68809	0.233	0.027	1	chr6-142041660-142042578	Exp_up	Gm6614	exon	chr6-142011355-142011414	30245
0.692797	1.19803	0.163	0.055	1	chr2-155514373-155515283	Exp_up	Ggt7	cds	chr2-155514629-155514797	0
0.6928	0.657582	0.193	0.082	1	chr18-12947038-12947957	Exp_up	Osbpl1a	exon	chr18-12941632-12941841	5196
0.69284	0.713279	0.366	0.137	1	chr5-150665226-150666104	Exp_up	N4bp2l2	utr	chr5-150665151-150665346	0
0.692939	0.618248	0.203	0.068	1	chr2-92459320-92460210	Exp_up	Slc35c1	utr	chr2-92459609-92459709	0
0.692956	0.218695	0.361	0.219	1	chr19-27429491-27430411	Exp_up	D19Bwg1357e	utr	chr19-27429792-27429820	0
0.69296	0.574251	0.183	0.082	1	chr11-51967198-51968095	Exp_up	Cdkn2aipnl	cds	chr11-51967892-51967957	0
0.69298	1.69371	0.064	0.014	1	chr7-27285443-27286460	Exp_up	Numbl	exon	chr7-27280754-27282144	3298
0.692984	0.524317	0.332	0.137	1	chr19-37207123-37208027	Exp_up	2025-03-05	cds	chr19-37207870-37207904	0
0.692989	1.68681	0.074	0.014	1	chr10-75766549-75767480	Exp_up	Cabin1	exon	chr10-75764025-75764357	2191
0.693048	2.07044	0.084	0.014	1	chr6-127561011-127561887	Exp_up	Cracr2a	exon	chr6-127577975-127578091	16087
0.693051	0.762013	0.119	0.041	1	chr14-51883142-51883896	Exp_up	Mettl17	exon	chr14-51884842-51885023	945
0.693062	1.9848	0.178	0.041	1	chr11-113292593-113293531	Exp_up	Slc39a11	gap	chr11-113250567-113305884	0
0.693085	1.65517	0.099	0.027	1	chr12-105044577-105045549	Exp_up	Glrx5	utr	chr12-105040451-105040910	3666
0.693099	1.25728	0.079	0.027	1	chr16-90864410-90865458	Exp_up	Eva1c	utr	chr16-90864337-90864489	0
0.693142	2.18442	0.069	0.014	1	chr2-125659834-125660681	Exp_up	Shc4	gap	chr2-125657610-125666272	0
0.693142	1.18562	0.084	0.027	1	chr14-29721572-29722514	Exp_up	Cacna2d3	cds	chr14-29721646-29721767	0
0.693175	0.435861	0.277	0.137	1	chr16-27388618-27389466	Exp_up	Ccdc50	cds	chr16-27389089-27389137	0
0.693213	1.26878	0.059	0.014	1	chr5-51426108-51427022	Exp_up	Ppargc1a	utr	chr5-51454249-51458179	27226
0.693247	1.59595	0.104	0.027	1	chr15-59337944-59339196	Exp_up	E430025E21Rik	cds	chr15-59338914-59339043	0
0.693261	1.7287	0.079	0.014	1	chr3-95134931-95135667	Exp_up	Lysmd1	cds	chr3-95134817-95134996	0
0.693288	0.636091	0.05	0.027	1	chr4-136451370-136452187	Exp_up	Htr1d	utr	chr4-136443587-136444398	6971
0.693295	0.380063	0.149	0.082	1	chr6-97296891-97297811	Exp_up	Frmd4b	gap	chr6-97296388-97298034	0
0.693299	0.638672	0.059	0.027	1	chr17-11611322-11612193	Exp_up	Park2	gap	chr17-11492795-11635309	0
0.693324	0.609341	0.089	0.041	1	chr1-183441795-183442901	Exp_up	Hhipl2	utr	chr1-183436481-183436808	4986
0.693336	1.51438	0.05	0.014	1	chr13-52041162-52042463	Exp_up	Gm26651	exon	chr13-51974498-51976583	64578
0.693376	2.63693	0.119	0.014	1	chr14-20756553-20758103	Exp_up	Camk2g	gap	chr14-20755703-20760143	0
0.693426	0.632821	0.074	0.027	1	chr11-115766647-115767579	Exp_up	2310067B10Rik	gap	chr11-115765493-115777298	0
0.693525	2.09208	0.054	0.014	1	chr12-106923730-106924593	Exp_up	Gm16087	exon	chr12-106953812-106954073	29218
0.693581	3.35942	0.168	0.014	1	chr16-88631173-88632076	Exp_up	2310079G19Rik	exon	chr16-88626786-88627666	3506
0.693587	0.126431	0.069	0.041	1	chr1-20364173-20365130	Exp_up	Pkhd1	cds	chr1-20364119-20364231	0
0.693663	0.247311	0.47	0.233	1	chr10-79703945-79704845	Exp_up	Bsg	cds	chr10-79704518-79704584	0
0.693692	0.997423	0.317	0.082	1	chr1-86440243-86441315	Exp_up	1700019O17Rik	utr	chr1-86427964-86428052	12190
0.693699	1.26344	0.302	0.082	1	chr5-66618358-66619142	Exp_up	Apbb2	utr	chr5-66618568-66618774	0
0.693712	0.545384	0.173	0.068	1	chrX-56731071-56731987	Exp_up	Fhl1	utr	chrX-56731865-56732168	0
0.693743	0.402387	0.312	0.137	1	chr14-55559736-55560196	Exp_up	A730061H03Rik	cds	chr14-55559942-55560406	0
0.693796	0.502461	0.277	0.123	1	chr3-135438981-135439797	Exp_up	Ube2d3	cds	chr3-135439775-135439798	0
0.693808	1.1497	0.084	0.027	1	chr6-91691482-91692251	Exp_up	Slc6a6	gap	chr6-91684309-91698988	0
0.693827	1.36034	0.05	0.014	1	chr2-9926077-9927467	Exp_up	Taf3	gap	chr2-9921302-9940926	0
0.693855	0.612639	0.292	0.123	1	chr8-85026481-85027333	Exp_up	2310036O22Rik	cds	chr8-85026899-85027234	0
0.693856	1.89929	0.074	0.014	1	chr15-84483359-84484265	Exp_up	1810041L15Rik	exon	chr15-84446999-84447097	36261
0.693945	1.00816	0.183	0.055	1	chr6-125081548-125082458	Exp_up	Lpar5	cds	chr6-125081318-125082472	0
0.693947	1.61199	0.089	0.027	1	chr5-107001249-107002458	Exp_up	Cdc7	utr	chr5-106983356-106984432	16816
0.693948	0.143505	0.183	0.082	1	chr5-144014450-144015358	Exp_up	Ccz1	cds	chr5-144014699-144014812	0
0.693985	2.38383	0.094	0.014	1	chr1-68780395-68781180	Exp_up	Erbb4	gap	chr1-68740534-69107674	0
0.693995	-0.16166	0.064	0.055	1	chr13-73710882-73711805	Con_up	Slc6a19	exon	chr13-73704670-73704865	6016
0.694003	0.430261	0.317	0.137	1	chr12-101957812-101958716	Exp_up	Atxn3	cds	chr12-101958134-101958157	0
0.694006	1.6861	0.124	0.027	1	chr3-65529208-65529899	Exp_up	Tiparp	gap	chr3-65528633-65531772	0
0.69403	0.464291	0.153	0.068	1	chr10-69548792-69549688	Exp_up	Ank3	gap	chr10-69534285-69808415	0
0.694067	0.434034	0.094	0.055	1	chr5-101664903-101665815	Exp_up	Nkx6-1	utr	chr5-101664235-101664996	0
0.694133	1.94463	0.054	0.014	1	chr14-26853850-26854763	Exp_up	Dnah12	cds	chr14-26853696-26853910	0
0.694211	1.72747	0.094	0.014	1	chr9-96866950-96867852	Exp_up	Pxylp1	gap	chr9-96856500-96892605	0
0.694283	0.821569	0.322	0.11	1	chr15-38517873-38518644	Exp_up	Azin1	utr	chr15-38518097-38518162	0
0.694305	0.483429	0.144	0.068	1	chr3-79590955-79591848	Exp_up	Ppid	cds	chr3-79591473-79591557	0
0.694355	2.72188	0.109	0.014	1	chr3-98016718-98017562	Exp_up	Notch2	gap	chr3-98013772-98047727	0
0.694384	1.80811	0.129	0.027	1	chr4-141514010-141514941	Exp_up	Spen	gap	chr4-141495890-141516835	0
0.694425	1.34886	0.094	0.027	1	chr1-54438547-54439459	Exp_up	Gtf3c3	cds	chr1-54438813-54438914	0
0.694494	2.94553	0.134	0.014	1	chr6-29117100-29118120	Exp_up	Rbm28	utr	chr6-29123573-29125389	5452
0.694497	1.16731	0.079	0.027	1	chr2-152677996-152678962	Exp_up	H13	gap	chr2-152677641-152681050	0
0.694539	1.67375	0.064	0.014	1	chr12-77781072-77781961	Exp_up	Fut8	utr	chr12-77475317-77476338	304733
0.694545	0.674693	0.361	0.137	1	chr5-34761238-34762131	Exp_up	Htt	cds	chr5-34761907-34762109	0
0.694598	0.811142	0.262	0.096	1	chr12-31073427-31074334	Exp_up	Fam110c	cds	chr12-31074041-31075306	0
0.694614	1.39311	0.054	0.014	1	chr6-125284070-125284927	Exp_up	Tuba3a	gap	chr6-125282979-125285967	0
0.694661	2.02126	0.208	0.041	1	chrX-73458682-73459581	Exp_up	Haus7	cds	chrX-73458835-73458939	0
0.694687	0.680339	0.332	0.123	1	chr2-154656512-154657415	Exp_up	Chmp4b	cds	chr2-154657182-154657371	0
0.694704	1.66111	0.119	0.027	1	chr4-133197650-133198499	Exp_up	Wasf2	utr	chr4-133195875-133199756	0
0.694779	1.58645	0.129	0.027	1	chr11-67966083-67966958	Exp_up	Stx8	cds	chr11-67966501-67966517	0
0.694795	1.4719	0.089	0.027	1	chr11-50887152-50888088	Exp_up	Zfp454	utr	chr11-50887393-50887501	0
0.694831	1.13292	0.079	0.027	1	chr6-3447147-3448051	Exp_up	Hepacam2	utr	chr6-3457089-3457912	9037
0.694841	1.86005	0.213	0.041	1	chr2-64097773-64098661	Exp_up	Fign	utr	chr2-64097842-64098012	0
0.694929	1.77775	0.054	0.014	1	chr11-74183014-74184186	Exp_up	Olfr403	exon	chr11-74195505-74196446	11318
0.695001	0.90007	0.119	0.055	1	chr12-18513990-18514880	Exp_up	5730507C01Rik	cds	chr12-18514738-18514935	0
0.695108	2.29061	0.079	0.014	1	chr4-99389172-99390108	Exp_up	Gm12689	utr	chr4-99296266-99297258	91913
0.695123	0.980207	0.074	0.027	1	chr2-164792945-164793799	Exp_up	Acot8	cds	chr2-164792892-164793010	0
0.695155	1.7655	0.149	0.027	1	chr8-3411590-3412523	Exp_up	Arhgef18	gap	chr8-3393225-3427348	0
0.695202	1.50168	0.094	0.027	1	chr18-63900983-63901994	Exp_up	Wdr7	gap	chr18-63865507-63904029	0
0.695232	0.396108	0.05	0.027	1	chr14-121989137-121989995	Exp_up	Ubac2	gap	chr14-121983316-121994224	0
0.695234	0.489316	0.074	0.041	1	chr6-34709011-34709821	Exp_up	Cald1	cds	chr6-34709645-34709697	0
0.695234	1.89207	0.069	0.014	1	chr17-27629013-27629893	Exp_up	Rps10	utr	chr17-27630422-27630464	528
0.695257	0.430361	0.05	0.014	1	chr17-25227696-25228637	Exp_up	Unkl	cds	chr17-25228583-25228666	0
0.695264	1.0196	0.119	0.027	1	chr8-12748928-12749931	Exp_up	Atp11a	exon	chr8-12757014-12757352	7082
0.695277	0.26501	0.054	0.041	1	chr13-31874211-31875142	Exp_up	Gmds	gap	chr13-31820211-31917619	0
0.695294	0.29768	0.386	0.233	1	chr10-94035488-94036406	Exp_up	Vezt	cds	chr10-94035670-94035705	0
0.695332	0.888462	0.129	0.055	1	chr7-4939797-4940703	Exp_up	Ssc5d	gap	chr7-4937633-4942713	0
0.695362	0.489784	0.05	0.027	1	chr19-25295087-25296075	Exp_up	Kank1	gap	chr19-25274835-25318304	0
0.695374	1.26434	0.05	0.014	1	chr14-58207124-58207935	Exp_up	Fgf9	utr	chr14-58109579-58112337	94786
0.695386	3.4008	0.119	0.014	1	chr12-108035355-108036294	Exp_up	Bcl11b	exon	chr12-108003086-108003602	31752
0.695481	0.280666	0.084	0.041	1	chr19-44295503-44296407	Exp_up	Scd2	gap	chr19-44295187-44298039	0
0.695568	0.215041	0.188	0.11	1	chr7-125490930-125491959	Exp_up	Nsmce1	cds	chr7-125491296-125491399	0
0.695603	1.32035	0.183	0.055	1	chr1-166265831-166266769	Exp_up	Ildr2	gap	chr1-166254467-166269304	0
0.695609	0.987527	0.059	0.027	1	chr9-32715769-32716667	Exp_up	Ets1	gap	chr9-32696466-32728674	0
0.69566	0.630926	0.485	0.192	1	chr11-70646703-70647598	Exp_up	Slc25a11	cds	chr11-70646768-70646862	0
0.695676	1.13669	0.064	0.027	1	chr8-104076529-104077656	Exp_up	Cdh5	exon	chr8-104101625-104101732	23968
0.69568	1.44552	0.05	0.014	1	chr19-37543354-37544306	Exp_up	Exoc6	exon	chr19-37550418-37550565	6111
0.695698	9.39526	0.054	0	1	chr3-19044280-19045198	Exp_up	Armc1	utr	chr3-19131402-19134031	86203
0.695701	0.496656	0.119	0.055	1	chr7-27860200-27861085	Exp_up	Zfp607	exon	chr7-27862557-27862589	1471
0.695705	1.54777	0.089	0.027	1	chr3-146717974-146719028	Exp_up	Prkacb	utr	chr3-146729579-146732587	10550
0.695758	0.679198	0.114	0.055	1	chr9-55326371-55327304	Exp_up	Nrg4	utr	chr9-55326580-55326749	0
0.695824	-0.984621	0.04	0.055	1	chr9-41152853-41153798	Con_up	Ubash3b	gap	chr9-41077480-41157298	0
0.695917	2.14435	0.104	0.014	1	chr12-59105634-59106545	Exp_up	Mia2	gap	chr12-59104562-59107838	0
0.695982	0.369765	0.277	0.137	1	chr8-71602593-71603504	Exp_up	Fam129c	cds	chr8-71602764-71602926	0
0.696084	2.09318	0.054	0.014	1	chr19-29265281-29266382	Exp_up	Jak2	gap	chr19-29262434-29271350	0
0.696245	1.4292	0.059	0.014	1	chr5-20498801-20499717	Exp_up	Magi2	gap	chr5-20466215-20528288	0
0.696341	1.29104	0.203	0.041	1	chr4-141406370-141407327	Exp_up	Clcnkb	cds	chr4-141407089-141407222	0
0.696441	0.775361	0.351	0.137	1	chr14-45529668-45530534	Exp_up	Fermt2	utr	chr14-45529934-45529964	0
0.696464	0.700321	0.361	0.137	1	chr9-66511462-66512291	Exp_up	Fbxl22	cds	chr9-66511643-66512018	0
0.696491	0.575302	0.163	0.082	1	chr10-80158107-80158972	Exp_up	Midn	utr	chr10-80156643-80158367	0
0.696564	1.7564	0.084	0.014	1	chr3-96427595-96428584	Exp_up	BC107364	utr	chr3-96433788-96434405	5203
0.69661	1.7696	0.054	0.014	1	chr10-76203662-76204565	Exp_up	Prmt2	utr	chr10-76207222-76207760	2656
0.696617	1.27459	0.119	0.041	1	chr1-89364307-89365234	Exp_up	C030007H22Rik	gap	chr1-89361990-89406033	0
0.69665	0.27556	0.084	0.055	1	chr2-170507335-170508244	Exp_up	Pfdn4	gap	chr2-170496600-170515738	0
0.696717	0.754759	0.178	0.068	1	chr9-70229611-70230512	Exp_up	Myo1e	gap	chr9-70207704-70286911	0
0.696772	1.35286	0.064	0.014	1	chr1-138570204-138572067	Exp_up	Nek7	gap	chr1-138561786-138619551	0
0.696778	3.07333	0.139	0.014	1	chr3-153198205-153199122	Exp_up	St6galnac3	cds	chr3-153205405-153205591	6282
0.696858	1.17718	0.069	0.014	1	chr11-54894335-54895289	Exp_up	Gpx3	exon	chr11-54902453-54902575	7163
0.696866	0.95701	0.074	0.027	1	chr3-84344812-84345664	Exp_up	RP23-286J21.1	exon	chr3-84349376-84350107	3711
0.69689	2.39696	0.074	0.014	1	chr3-152707114-152708014	Exp_up	Pigk	exon	chr3-152714100-152714227	6085
0.69691	1.66963	0.05	0.014	1	chr2-20567964-20569088	Exp_up	Etl4	gap	chr2-20530243-20661897	0
0.696971	0.536019	0.153	0.068	1	chr6-6578107-6579019	Exp_up	Shfm1	cds	chr6-6578479-6578554	0
0.697085	2.30942	0.173	0.027	1	chr11-11844188-11845128	Exp_up	Ddc	gap	chr11-11839493-11846635	0
0.697091	0.316531	0.262	0.11	1	chr12-4817002-4817924	Exp_up	Sf3b6	cds	chr12-4817790-4817819	0
0.697092	1.88846	0.109	0.027	1	chr8-33985271-33986162	Exp_up	Rbpms	exon	chr8-33929476-33929863	55407
0.697176	0.466101	0.277	0.11	1	chr5-22549907-22550799	Exp_up	Orc5	cds	chr5-22550192-22550263	0
0.697183	0.120413	0.089	0.055	1	chr15-99416229-99417308	Exp_up	Nckap5l	utr	chr15-99422035-99422698	4726
0.697185	2.86365	0.089	0.014	1	chr17-28447605-28448520	Exp_up	Fkbp5	gap	chr17-28441054-28487904	0
0.69719	0.26065	0.297	0.164	1	chr18-31609287-31610195	Exp_up	B930094E09Rik	cds	chr18-31609514-31609924	0
0.697196	0.317903	0.277	0.137	1	chr13-55104826-55105722	Exp_up	Zfp346	cds	chr13-55105344-55105518	0
0.697227	0.673424	0.153	0.068	1	chr18-4634550-4635384	Exp_up	9430020K01Rik	utr	chr18-4634929-4635031	0
0.697235	1.24321	0.188	0.055	1	chr10-91166871-91167759	Exp_up	Tmpo	gap	chr10-91166070-91171037	0
0.697258	0.685273	0.119	0.055	1	chr15-85705413-85706407	Exp_up	Ppara	exon	chr15-85734983-85735145	28575
0.6973	1.87795	0.059	0.014	1	chr18-77806524-77807398	Exp_up	Pstpip2	gap	chr18-77794751-77835124	0
0.697434	1.09593	0.238	0.082	1	chr14-76110432-76111356	Exp_up	Nufip1	cds	chr14-76110933-76111326	0
0.697542	0.18338	0.411	0.205	1	chr3-88141785-88142677	Exp_up	Mef2d	utr	chr3-88142416-88142674	0
0.697588	1.33053	0.149	0.027	1	chr16-35490410-35491288	Exp_up	Pdia5	cds	chr16-35490729-35490764	0
0.697593	1.39372	0.287	0.068	1	chr12-51117307-51118366	Exp_up	G2e3	exon	chr12-51348061-51348444	229694
0.697639	0.344101	0.153	0.082	1	chr9-118926293-118927176	Exp_up	Ctdspl	cds	chr9-118926862-118926940	0
0.697653	0.855481	0.089	0.041	1	chr14-118236545-118237388	Exp_up	Sox21	utr	chr14-118235636-118237030	0
0.697693	0.531773	0.337	0.123	1	chr9-118149703-118150616	Exp_up	Cmc1	cds	chr9-118150017-118150035	0
0.697711	0.44322	0.277	0.11	1	chr11-5541781-5542666	Exp_up	Ccdc117	cds	chr11-5541877-5542058	0
0.697729	1.86439	0.059	0.014	1	chr9-120415238-120416160	Exp_up	Myrip	gap	chr9-120410218-120417139	0
0.697766	0.697295	0.079	0.027	1	chr11-100853938-100854806	Exp_up	Stat5b	exon	chr11-100850399-100850724	3213
0.697843	1.64183	0.287	0.068	1	chr7-121707047-121707898	Exp_up	Usp31	cds	chr7-121706636-121707253	0
0.697844	0.638833	0.059	0.027	1	chr1-152084430-152085347	Exp_up	1700025G04Rik	gap	chr1-152006768-152089931	0
0.697875	1.22961	0.094	0.027	1	chr2-32566371-32567276	Exp_up	Fam102a	cds	chr2-32566488-32566557	0
0.697937	1.02107	0.347	0.096	1	chr16-20425837-20426686	Exp_up	Abcc5	utr	chr16-20426248-20426335	0
0.697969	2.31356	0.084	0.014	1	chr10-43439693-43440530	Exp_up	Pdss2	cds	chr10-43439799-43439957	0
0.697996	1.56945	0.059	0.014	1	chr2-131840239-131841279	Exp_up	5330413P13Rik	gap	chr2-131836483-131847571	0
0.698047	2.29463	0.094	0.014	1	chr7-137085786-137086710	Exp_up	Mgmt	cds	chr7-137085949-137086109	0
0.698052	0.62769	0.208	0.096	1	chr6-120530922-120531812	Exp_up	Cecr5	cds	chr6-120531167-120531292	0
0.698052	1.68847	0.074	0.014	1	chr9-105017916-105019019	Exp_up	Cpne4	cds	chr9-105018475-105018529	0
0.698075	0.209327	0.109	0.068	1	chr10-127641671-127642371	Exp_up	Stat6	exon	chr10-127642986-127643249	614
0.698097	0.993683	0.099	0.041	1	chrX-99047800-99048732	Exp_up	Stard8	gap	chrX-99016951-99060727	0
0.698142	1.9455	0.173	0.027	1	chr17-33781012-33781884	Exp_up	Angptl4	cds	chr17-33781063-33781392	0
0.698184	0.504151	0.317	0.151	1	chr18-24121315-24122230	Exp_up	Ino80c	cds	chr18-24121649-24121801	0
0.698184	0.416512	0.441	0.178	1	chr7-59228232-59229118	Exp_up	Ube3a	utr	chr7-59228752-59229271	0
0.698209	2.25871	0.074	0.014	1	chr3-31261411-31262920	Exp_up	Slc7a14	gap	chr3-31258025-31310170	0
0.69822	1.21106	0.119	0.041	1	chr9-49975991-49977146	Exp_up	Ncam1	exon	chr9-49798678-49798925	177065
0.698293	0.646669	0.124	0.055	1	chr2-91257271-91258082	Exp_up	Pacsin3	utr	chr2-91257335-91257576	0
0.698341	0.88719	0.347	0.11	1	chr5-64229861-64230766	Exp_up	Tbc1d1	cds	chr5-64230501-64230530	0
0.698378	1.57402	0.173	0.041	1	chr6-38298707-38299619	Exp_up	Zc3hav1l	cds	chr6-38298864-38299240	0
0.698413	9.1897	0.054	0	1	chr9-79796132-79797050	Exp_up	4930429F24Rik	gap	chr9-79795886-79802086	0
0.698414	0.41823	0.243	0.096	1	chr15-60824503-60825327	Exp_up	Fam84b	utr	chr15-60824514-60825080	0
0.698415	1.11951	0.322	0.096	1	chr2-10080017-10080923	Exp_up	Atp5c1	cds	chr2-10080348-10080403	0
0.698423	2.16189	0.218	0.041	1	chr1-55706610-55707639	Exp_up	Plcl1	gap	chr1-55702134-55713420	0
0.698475	0.813479	0.228	0.082	1	chr19-46356422-46357330	Exp_up	Tmem180	utr	chr19-46356935-46356984	0
0.698502	1.90228	0.059	0.014	1	chr16-31066396-31067287	Exp_up	Xxylt1	gap	chr16-31050780-31069664	0
0.698585	0.954884	0.05	0.014	1	chr12-96594583-96595501	Exp_up	Gm23558	exon	chr12-97371034-97371113	775532
0.698589	1.41066	0.153	0.041	1	chr8-3671751-3672648	Exp_up	Mcemp1	utr	chr8-3668346-3668905	2845
0.698608	1.01665	0.188	0.055	1	chr8-11234490-11235328	Exp_up	Col4a1	cds	chr8-11235095-11235259	0
0.698609	1.2194	0.109	0.027	1	chr11-61356050-61356856	Exp_up	Slc47a1	gap	chr11-61353136-61359351	0
0.69864	0.855401	0.104	0.041	1	chr2-36091046-36091895	Exp_up	Lhx6	cds	chr2-36091606-36091706	0
0.698657	1.57416	0.119	0.027	1	chr17-29341437-29342301	Exp_up	Mtch1	gap	chr17-29340898-29342822	0
0.698659	0.842392	0.139	0.041	1	chr1-157076264-157077485	Exp_up	Tex35	utr	chr1-157099139-157099342	21653
0.698698	0.674612	0.381	0.164	1	chr5-67847045-67847958	Exp_up	Atp8a1	cds	chr5-67847162-67847206	0
0.698729	-0.653675	0.04	0.055	1	chr13-38144832-38145718	Con_up	Dsp	exon	chr13-38151328-38151794	5609
0.698751	1.37778	0.054	0.014	1	chr2-144285284-144286178	Exp_up	Mgme1	utr	chr2-144279643-144281227	4056
0.698761	2.38612	0.069	0.014	1	chr7-28726353-28727194	Exp_up	Fbxo17	gap	chr7-28724728-28732412	0
0.698842	0.850276	0.114	0.041	1	chr14-66147269-66148192	Exp_up	Chrna2	gap	chr14-66146516-66148786	0
0.698845	0.816925	0.282	0.11	1	chr1-136345652-136346505	Exp_up	Camsap2	utr	chr1-136345438-136345698	0
0.698887	0.911558	0.089	0.041	1	chr10-18455261-18456181	Exp_up	Nhsl1	gap	chr10-18408515-18472918	0
0.698899	2.04432	0.168	0.027	1	chr11-23008097-23008729	Exp_up	Fam161a	utr	chr11-23008347-23008626	0
0.698929	0.579806	0.054	0.027	1	chr5-21672760-21673645	Exp_up	Napepld	gap	chr5-21670604-21675454	0
0.698935	1.1139	0.084	0.027	1	chr15-77916875-77917815	Exp_up	Txn2	gap	chr15-77915430-77924542	0
0.698992	0.595432	0.069	0.027	1	chr2-23867295-23868072	Exp_up	Hnmt	utr	chr2-24002910-24003592	134837
0.699002	1.46373	0.252	0.068	1	chr8-125349118-125350010	Exp_up	Sipa1l2	utr	chr8-125418063-125419144	68052
0.699052	1.80257	0.054	0.014	1	chr2-131371827-131372782	Exp_up	Rnf24	exon	chr2-131352736-131352892	18934
0.699117	0.843415	0.262	0.096	1	chr11-116306318-116307217	Exp_up	Exoc7	cds	chr11-116306614-116306673	0
0.699144	1.87262	0.084	0.014	1	chr11-83885081-83885849	Exp_up	Hnf1b	gap	chr11-83882814-83889048	0
0.699225	2.00202	0.079	0.014	1	chr11-101085670-101086392	Exp_up	Coasy	cds	chr11-101086248-101086310	0
0.699236	0.811818	0.248	0.123	1	chr11-83850286-83851213	Exp_up	Hnf1b	cds	chr11-83851049-83851392	0
0.699281	0.106734	0.257	0.137	1	chr13-17943710-17944611	Exp_up	Rala	utr	chr13-17944017-17944239	0
0.699286	0.783496	0.059	0.027	1	chr12-111957858-111958882	Exp_up	2010107E04Rik	utr	chr12-111961376-111961509	2493
0.69937	-0.303775	0.059	0.055	1	chr14-70562869-70563866	Con_up	Hr	cds	chr14-70563567-70563682	0
0.699381	0.519261	0.069	0.041	1	chr3-126771304-126772168	Exp_up	Camk2d	cds	chr3-126771774-126771846	0
0.6994	1.26686	0.099	0.027	1	chr12-85818269-85819119	Exp_up	0610007P14Rik	gap	chr12-85816435-85824470	0
0.699423	2.08677	0.218	0.041	1	chr10-94489212-94490117	Exp_up	Tmcc3	gap	chr10-94430640-94578422	0
0.699456	0.930091	0.252	0.068	1	chr16-32913737-32914624	Exp_up	Lrch3	cds	chr16-32914142-32914403	0
0.699588	1.40784	0.208	0.055	1	chr4-116017370-116018280	Exp_up	Faah	cds	chr4-116017463-116017657	0
0.699595	0.263358	0.05	0.027	1	chr4-118042524-118043361	Exp_up	St3gal3	gap	chr4-118031883-118054649	0
0.699607	1.69738	0.064	0.014	1	chr9-48760187-48761089	Exp_up	Zbtb16	gap	chr9-48743562-48831742	0
0.699656	0.375325	0.193	0.082	1	chr5-122614039-122614925	Exp_up	Ift81	utr	chr5-122614438-122614516	0
0.699702	1.233	0.114	0.027	1	chr11-3458315-3459177	Exp_up	8430429K09Rik	gap	chr11-3452741-3471331	0
0.699706	2.29302	0.089	0.014	1	chr14-24007506-24008895	Exp_up	Kcnma1	exon	chr14-24003748-24004859	2646
0.699734	1.45197	0.084	0.027	1	chr7-99668376-99669541	Exp_up	Slco2b1	gap	chr7-99667250-99670949	0
0.699789	1.1161	0.064	0.014	1	chr9-77935756-77936734	Exp_up	Elovl5	gap	chr9-77917527-77957140	0
0.699897	0.12865	0.183	0.137	1	chr17-37045690-37046598	Exp_up	Gabbr1	utr	chr17-37046028-37046289	0
0.700011	1.56652	0.05	0.014	1	chr1-133397377-133398315	Exp_up	Sox13	gap	chr1-133393272-133423875	0
0.700047	2.33463	0.094	0.014	1	chr3-135509964-135510967	Exp_up	Manba	gap	chr3-135507004-135510974	0
0.700109	1.04337	0.144	0.055	1	chr5-21185742-21186669	Exp_up	Gsap	cds	chr5-21186363-21186459	0
0.700232	2.0774	0.074	0.014	1	chr14-25508430-25509339	Exp_up	Zmiz1	gap	chr14-25502760-25536744	0
0.700234	0.175739	0.074	0.041	1	chr5-135877637-135878610	Exp_up	Srrm3	utr	chr5-135873309-135874772	2864
0.700319	0.769059	0.054	0.027	1	chr11-79686476-79687352	Exp_up	Rab11fip4	cds	chr11-79686552-79686692	0
0.700319	1.50552	0.084	0.014	1	chr17-8313670-8314606	Exp_up	Sft2d1	gap	chr17-8311286-8318843	0
0.700334	-0.258345	0.079	0.055	1	chr14-118895263-118896170	Con_up	Dzip1	cds	chr14-118895851-118895907	0
0.700357	1.88147	0.074	0.014	1	chr12-83885345-83886309	Exp_up	Numb	gap	chr12-83876813-83921817	0
0.700409	-0.786549	0.035	0.055	1	chr11-83587266-83588319	Con_up	Ccl6	utr	chr11-83587882-83588824	0
0.700426	0.988058	0.347	0.096	1	chr11-54787247-54788095	Exp_up	Cdc42se2	utr	chr11-54787560-54787646	0
0.700478	2.12331	0.163	0.027	1	chr13-38429503-38430389	Exp_up	Bmp6	gap	chr13-38346588-38469613	0
0.700491	1.75197	0.064	0.014	1	chr2-33328548-33329564	Exp_up	Ralgps1	gap	chr2-33324704-33336512	0
0.700511	0.895741	0.149	0.041	1	chr17-26946309-26947192	Exp_up	Syngap1	cds	chr17-26946633-26946738	0
0.700554	0.576571	0.054	0.027	1	chr19-47014692-47015558	Exp_up	Nt5c2	cds	chr19-47014698-47014756	0
0.700699	2.7075	0.114	0.014	1	chr7-110638266-110639227	Exp_up	Adm	utr	chr7-110629169-110629820	8445
0.700736	0.806377	0.257	0.096	1	chr4-99120372-99121329	Exp_up	Dock7	cds	chr4-99120725-99120762	0
0.700741	1.00831	0.05	0.014	1	chr5-45523751-45524657	Exp_up	Med28	gap	chr5-45523535-45525152	0
0.700765	1.73001	0.119	0.027	1	chr6-116673315-116674291	Exp_up	Rassf4	utr	chr6-116673724-116673836	0
0.700817	2.15036	0.173	0.027	1	chr8-49006014-49006914	Exp_up	Gm19744	exon	chr8-48868642-48869901	136112
0.700929	0.627889	0.505	0.219	1	chr7-127477651-127478437	Exp_up	Prr14	utr	chr7-127476661-127476759	891
0.700932	1.30026	0.188	0.041	1	chr1-136228883-136229456	Exp_up	5730559C18Rik	gap	chr1-136227663-136229920	0
0.701014	0.140613	0.114	0.082	1	chr2-32583108-32584135	Exp_up	Pip5kl1	cds	chr2-32583273-32583540	0
0.701034	0.707911	0.262	0.11	1	chr1-133961491-133962410	Exp_up	Gm1627	gap	chr1-133962317-133969505	0
0.701213	0.772161	0.173	0.068	1	chr11-94653418-94654343	Exp_up	Mrpl27	cds	chr11-94653802-94653841	0
0.70122	0.993243	0.223	0.082	1	chr1-164899161-164899883	Exp_up	RP23-152I6.3	gap	chr1-164864644-164933928	0
0.701292	2.21208	0.099	0.014	1	chr5-92352532-92353233	Exp_up	Art3	gap	chr5-92332983-92388133	0
0.701307	0.495341	0.168	0.068	1	chr3-53016736-53017612	Exp_up	Cog6	cds	chr3-53017046-53017198	0
0.70132	1.05799	0.054	0.014	1	chr3-63553180-63554043	Exp_up	RP24-79E2.2	exon	chr3-63483815-63483879	69300
0.701352	0.752999	0.054	0.027	1	chrX-104483310-104484052	Exp_up	Uprt	cds	chrX-104482961-104483349	0
0.701392	0.656895	0.173	0.082	1	chr11-55203951-55204813	Exp_up	Slc36a1	utr	chr11-55204374-55204488	0
0.701429	1.44354	0.059	0.014	1	chr16-11315706-11316573	Exp_up	Tnfrsf17	gap	chr16-11315334-11319674	0
0.701458	1.5958	0.05	0.014	1	chr18-25121833-25122812	Exp_up	Fhod3	gap	chr18-25120312-25125742	0
0.701509	0.590063	0.05	0.014	1	chr4-43418668-43419552	Exp_up	Rusc2	gap	chr4-43416403-43421604	0
0.70151	0.529033	0.52	0.26	1	chr9-22070681-22071654	Exp_up	Zfp653	cds	chr9-22071049-22071341	0
0.70155	2.47092	0.139	0.014	1	chr1-164321129-164322040	Exp_up	Nme7	gap	chr1-164308277-164328241	0
0.701568	1.76227	0.139	0.027	1	chr2-9879286-9880159	Exp_up	Gata3	gap	chr2-9877985-9887590	0
0.701583	0.438415	0.173	0.096	1	chr1-106583976-106584864	Exp_up	Bcl2	gap	chr1-106543399-106712304	0
0.701591	2.41272	0.109	0.014	1	chr2-52954722-52955739	Exp_up	Fmnl2	gap	chr2-52858260-53014802	0
0.701614	2.07393	0.213	0.041	1	chr4-15944922-15945792	Exp_up	Decr1	cds	chr4-15945283-15945351	0
0.701719	1.28671	0.153	0.055	1	chr6-24154638-24155547	Exp_up	Slc13a1	gap	chr6-24150839-24167965	0
0.701736	0.712102	0.327	0.096	1	chr4-117133601-117134512	Exp_up	Plk3	cds	chr4-117133652-117133799	0
0.701774	0.243252	0.248	0.11	1	chr3-145937560-145938446	Exp_up	2410004B18Rik	cds	chr3-145938285-145938328	0
0.701808	2.13221	0.094	0.014	1	chr7-45538147-45539091	Exp_up	Plekha4	cds	chr7-45538198-45538477	0
0.701808	1.16426	0.243	0.082	1	chr7-98887612-98888626	Exp_up	Uvrag	cds	chr7-98887890-98888592	0
0.701813	1.14233	0.129	0.041	1	chr6-145275926-145276846	Exp_up	Gm15706	exon	chr6-145251212-145251849	24076
0.701844	1.77133	0.228	0.055	1	chr15-59822978-59823899	Exp_up	Trib1	utr	chr15-59654702-59656550	166427
0.701869	2.14609	0.064	0.014	1	chr7-6193928-6194909	Exp_up	Galp	exon	chr7-6197090-6197352	2180
0.701896	1.50641	0.243	0.068	1	chr5-136244535-136245545	Exp_up	Sh2b2	utr	chr5-136244629-136244903	0
0.701976	-1.3626	0.04	0.082	1	chr13-60417217-60418380	Con_up	Dapk1	exon	chr13-60601947-60602110	183566
0.702075	1.58723	0.069	0.027	1	chr4-47088405-47089448	Exp_up	Galnt12	exon	chr4-47091909-47092328	2460
0.702121	2.17403	0.124	0.014	1	chr6-101325725-101326678	Exp_up	Pdzrn3	gap	chr6-101180127-101354393	0
0.702151	1.96762	0.134	0.014	1	chr10-94557546-94558573	Exp_up	Tmcc3	gap	chr10-94551027-94578422	0
0.702151	1.14367	0.183	0.041	1	chr3-108920335-108921257	Exp_up	Prpf38b	exon	chr3-108911164-108911727	8607
0.702177	1.66683	0.054	0.014	1	chr7-74013312-74014362	Exp_up	St8sia2	cds	chr7-74013397-74013494	0
0.70231	1.03778	0.144	0.041	1	chr5-123346670-123347546	Exp_up	Bcl7a	gap	chr5-123344722-123347630	0
0.70242	1.85517	0.074	0.014	1	chr4-152799126-152800093	Exp_up	Gm833	exon	chr4-152700122-152700515	98610
0.702453	1.62043	0.054	0.014	1	chr2-109546525-109547439	Exp_up	Gm20638	exon	chr2-109673166-109673484	125726
0.702473	2.88067	0.119	0.014	1	chr17-57207684-57208590	Exp_up	C3	gap	chr17-57204106-57221997	0
0.702485	0.855389	0.144	0.055	1	chr17-21650121-21651024	Exp_up	3110052M02Rik	exon	chr17-21657582-21657611	6557
0.70252	1.79834	0.079	0.014	1	chr11-34355179-34356328	Exp_up	Fam196b	gap	chr11-34314946-34401055	0
0.702531	0.171551	0.53	0.247	1	chr16-8829433-8830284	Exp_up	1810013L24Rik	utr	chr16-8830100-8830459	0
0.702547	1.3749	0.084	0.014	1	chr2-13491549-13492449	Exp_up	Cubn	cds	chr2-13491701-13491813	0
0.702558	1.01469	0.208	0.068	1	chr12-111936551-111937428	Exp_up	2010107E04Rik	utr	chr12-111961376-111961509	23947
0.702565	0.516591	0.084	0.041	1	chr1-162359076-162359902	Exp_up	Dnm3	gap	chr1-162355510-162407334	0
0.702665	1.58938	0.109	0.027	1	chr3-89912749-89913628	Exp_up	Il6ra	cds	chr3-89912955-89913039	0
0.702676	2.07703	0.114	0.014	1	chr6-113586306-113587459	Exp_up	Fancd2	cds	chr6-113587382-113587456	0
0.702679	0.626028	0.104	0.041	1	chr13-40890334-40891265	Exp_up	Gcnt2	gap	chr13-40861274-40953575	0
0.702706	1.12468	0.074	0.027	1	chr1-89195681-89196738	Exp_up	Sh3bp4	utr	chr1-89153352-89155068	40612
0.702801	1.15033	0.277	0.068	1	chr14-30009714-30010551	Exp_up	Chdh	gap	chr14-30009234-30026770	0
0.702822	1.38773	0.203	0.055	1	chr8-84912832-84913813	Exp_up	Mast1	cds	chr8-84913320-84913507	0
0.702848	0.366309	0.168	0.082	1	chr9-78112837-78113738	Exp_up	Ick	cds	chr9-78113345-78113429	0
0.702902	0.606934	0.223	0.096	1	chr5-120116030-120116931	Exp_up	Rbm19	cds	chr5-120116614-120116649	0
0.702913	0.305647	0.327	0.164	1	chr11-32454724-32455620	Exp_up	Ubtd2	cds	chr11-32455477-32455546	0
0.702961	1.17173	0.069	0.027	1	chr19-28165821-28166632	Exp_up	Gm28228	exon	chr19-28089223-28089764	76056
0.702995	0.446646	0.223	0.137	1	chr6-106768688-106769583	Exp_up	Trnt1	utr	chr6-106769141-106769191	0
0.703022	1.76186	0.069	0.014	1	chr19-28281229-28282083	Exp_up	Glis3	gap	chr19-28264045-28283651	0
0.703026	1.67835	0.168	0.041	1	chr16-96357643-96358668	Exp_up	Igsf5	exon	chr16-96361668-96361844	2999
0.703027	2.03721	0.129	0.027	1	chr15-61168630-61169670	Exp_up	A1bg	exon	chr15-60921223-60921270	247359
0.703133	0.744969	0.322	0.123	1	chr1-162570191-162571080	Exp_up	Vamp4	utr	chr1-162570769-162570780	0
0.703145	1.04782	0.183	0.055	1	chr6-30403201-30404085	Exp_up	Klhdc10	gap	chr6-30402151-30439643	0
0.703166	1.36629	0.074	0.014	1	chr1-187759341-187760229	Exp_up	Esrrg	gap	chr1-187609785-187793324	0
0.703176	1.18704	0.124	0.041	1	chr15-81416685-81417567	Exp_up	Xpnpep3	gap	chr15-81414549-81427275	0
0.703204	1.67904	0.069	0.014	1	chr2-71025660-71026539	Exp_up	Mettl8	gap	chr2-71018375-71055370	0
0.703229	0.317566	0.644	0.342	1	chr6-113075852-113077600	Exp_up	Setd5	utr	chr6-113077365-113077712	0
0.703234	0.634615	0.069	0.027	1	chr10-12884288-12885277	Exp_up	Utrn	exon	chr10-12861568-12861735	22552
0.70325	1.83295	0.05	0.014	1	chr19-56957969-56959086	Exp_up	Afap1l2	gap	chr19-56950267-56989043	0
0.703256	0.658307	0.134	0.055	1	chr15-101105259-101106209	Exp_up	Ankrd33	exon	chr15-101115755-101115902	9545
0.703267	1.99731	0.069	0.014	1	chr10-81526468-81527338	Exp_up	Gna11	utr	chr10-81528724-81530794	1385
0.703274	0.829062	0.084	0.027	1	chr4-57728361-57729367	Exp_up	Palm2Akap2	gap	chr4-57689545-57757600	0
0.703276	1.19976	0.153	0.027	1	chr8-36247758-36248545	Exp_up	Lonrf1	gap	chr8-36236108-36248566	0
0.70328	0.497952	0.317	0.151	1	chr4-142196341-142197245	Exp_up	Kazn	gap	chr4-142159181-142210014	0
0.703282	2.02134	0.074	0.014	1	chr2-103667742-103668935	Exp_up	Abtb2	gap	chr2-103567610-103678744	0
0.703342	1.30145	0.089	0.027	1	chr11-49081404-49082384	Exp_up	Olfr56	gap	chr11-48978991-49087033	0
0.70338	1.36317	0.114	0.027	1	chr18-67985577-67986459	Exp_up	Ldlrad4	gap	chr18-67933389-68064216	0
0.70343	0.696397	0.257	0.096	1	chr13-51651285-51652217	Exp_up	Secisbp2	cds	chr13-51651785-51651820	0
0.70344	1.28531	0.089	0.027	1	chr4-59242037-59242878	Exp_up	Gm12596	exon	chr4-59260051-59260081	17172
0.703455	0.78307	0.059	0.027	1	chr4-138817459-138818266	Exp_up	Pla2g5	gap	chr4-138806235-138818999	0
0.703476	0.219734	0.416	0.219	1	chr11-101170965-101171859	Exp_up	Plekhh3	utr	chr11-101170887-101171317	0
0.703494	1.63799	0.163	0.041	1	chr3-138247773-138248680	Exp_up	Adh1	exon	chr3-138260991-138261198	12310
0.703547	1.69964	0.069	0.014	1	chr6-72372803-72373946	Exp_up	Vamp5	gap	chr6-72370332-72380380	0
0.703641	1.12176	0.144	0.041	1	chrX-98379982-98380889	Exp_up	Ar	utr	chrX-98316881-98323215	56766
0.703654	2.85166	0.104	0.014	1	chr4-40829848-40830793	Exp_up	B4galt1	gap	chr4-40823675-40853390	0
0.703831	2.75294	0.124	0.014	1	chr2-166022139-166023040	Exp_up	Ncoa3	gap	chr2-165992759-166034884	0
0.703855	0.76625	0.446	0.178	1	chr2-91236630-91237536	Exp_up	Ddb2	cds	chr2-91236690-91236816	0
0.70389	0.563534	0.243	0.123	1	chr8-95887985-95888746	Exp_up	Got2	cds	chr8-95888217-95888305	0
0.703902	1.54896	0.178	0.041	1	chr12-102421976-102423033	Exp_up	Lgmn	gap	chr12-102413563-102423584	0
0.704014	0.927084	0.337	0.096	1	chr7-127895214-127896112	Exp_up	Gm21974	cds	chr7-127895409-127895454	0
0.704073	-0.755944	0.054	0.082	1	chr10-84388177-84389113	Con_up	Nuak1	gap	chr10-84380867-84392255	0
0.704155	0.595469	0.079	0.041	1	chr12-83763555-83764342	Exp_up	Papln	utr	chr12-83763634-83763716	0
0.704322	2.64885	0.104	0.014	1	chr4-114541938-114542821	Exp_up	Trabd2b	gap	chr4-114409454-114580290	0
0.704345	1.54844	0.084	0.027	1	chr11-116628534-116629446	Exp_up	Rhbdf2	exon	chr11-116626731-116627019	1514
0.704395	1.44234	0.05	0.014	1	chr11-34367930-34369254	Exp_up	Fam196b	gap	chr11-34314946-34401055	0
0.704395	1.45665	0.134	0.041	1	chr3-52088138-52089053	Exp_up	Maml3	gap	chr3-51857077-52103678	0
0.704397	2.87491	0.139	0.014	1	chr11-110244417-110245391	Exp_up	Abca6	cds	chr11-110245218-110245321	0
0.704474	0.774962	0.198	0.055	1	chr5-33721335-33722196	Exp_up	Fgfr3	utr	chr5-33721724-33721954	0
0.704532	1.47619	0.109	0.027	1	chr3-133227033-133227942	Exp_up	Arhgef38	gap	chr3-133207081-133234627	0
0.704537	1.04674	0.104	0.027	1	chr7-127716714-127717645	Exp_up	Ctf1	cds	chr7-127717004-127717471	0
0.704572	1.66234	0.064	0.014	1	chr7-80052901-80053759	Exp_up	Zfp710	gap	chr7-80024987-80081048	0
0.704592	2.10178	0.198	0.041	1	chr6-94779539-94780768	Exp_up	Gm24601	exon	chr6-94826781-94826923	46012
0.704597	2.88097	0.109	0.014	1	chr14-44835048-44835837	Exp_up	Ptgdr	utr	chr14-44851235-44853225	15397
0.704598	0.274604	0.149	0.082	1	chr2-131562148-131563266	Exp_up	Adra1d	cds	chr2-131561076-131562168	0
0.704666	1.35657	0.084	0.027	1	chr18-74722205-74722946	Exp_up	Myo5b	cds	chr18-74722333-74722572	0
0.704749	0.616768	0.436	0.151	1	chr5-100415843-100416766	Exp_up	Sec31a	utr	chr5-100416103-100416175	0
0.704813	1.70924	0.129	0.027	1	chr8-111625745-111626765	Exp_up	Znrf1	utr	chr8-111621654-111626030	0
0.704828	0.283155	0.248	0.11	1	chrX-8096415-8097310	Exp_up	Gm6787	gap	chrX-8097190-8097351	0
0.704847	1.09615	0.243	0.096	1	chr8-68191411-68192337	Exp_up	Gm26659	exon	chr8-68218173-68220868	25835
0.704863	1.08808	0.183	0.055	1	chr8-47973918-47974460	Exp_up	Wwc2	gap	chr8-47920699-47990065	0
0.704884	0.508365	0.257	0.123	1	chr11-17211206-17212127	Exp_up	Wdr92	cds	chr11-17211964-17212146	0
0.704893	1.97081	0.059	0.014	1	chr12-102384511-102385471	Exp_up	Rin3	gap	chr12-102382685-102387553	0
0.7049	1.65124	0.109	0.027	1	chr2-140671060-140671987	Exp_up	Flrt3	utr	chr2-140671246-140671469	0
0.704919	1.76887	0.074	0.014	1	chr17-10635314-10635915	Exp_up	Pacrg	gap	chr17-10597282-10777134	0
0.704923	0.825951	0.079	0.027	1	chr19-10266246-10267121	Exp_up	Dagla	gap	chr19-10265096-10269186	0
0.704978	0.389174	0.183	0.096	1	chr5-129715051-129715951	Exp_up	Mrps17	utr	chr5-129715684-129715912	0
0.704979	0.175431	0.05	0.027	1	chr15-98389539-98390644	Exp_up	1700031M16Rik	exon	chr15-98398419-98398487	7774
0.705001	2.10092	0.059	0.014	1	chr10-99208962-99209860	Exp_up	Poc1b	utr	chr10-99196731-99198074	10887
0.705049	0.798317	0.302	0.11	1	chr18-36328370-36329287	Exp_up	Cystm1	exon	chr18-36345619-36345840	16331
0.705067	0.184129	0.059	0.041	1	chr1-136031283-136032383	Exp_up	Tmem9	gap	chr1-136027529-136034067	0
0.705068	0.843697	0.297	0.096	1	chr4-133057467-133058359	Exp_up	Ahdc1	gap	chr4-133055506-133060675	0
0.705142	2.08721	0.139	0.027	1	chr5-33437937-33439002	Exp_up	Nkx1-1	exon	chr5-33433625-33433976	3960
0.705172	0.343719	0.114	0.055	1	chr2-65195016-65195930	Exp_up	Cobll1	gap	chr2-65151165-65238981	0
0.705177	1.26632	0.059	0.014	1	chr13-3769920-3770797	Exp_up	Calml3	utr	chr13-3802893-3803753	32095
0.705245	0.403052	0.342	0.151	1	chr3-86142188-86143084	Exp_up	Rps3a1	cds	chr3-86142508-86142569	0
0.705355	1.05019	0.054	0.014	1	chr2-45212506-45213476	Exp_up	Gm28643	exon	chr2-45168248-45168467	44038
0.70539	1.30813	0.084	0.027	1	chr18-38940130-38941306	Exp_up	Arhgap26	gap	chr18-38933965-39097629	0
0.705398	0.528341	0.059	0.027	1	chr10-60346502-60347386	Exp_up	4632428N05Rik	cds	chr10-60347022-60347103	0
0.705437	1.13862	0.188	0.055	1	chrX-36873862-36874752	Exp_up	Ube2a	cds	chrX-36874711-36874791	0
0.705468	1.19504	0.05	0.014	1	chr19-37050323-37051369	Exp_up	Cpeb3	gap	chr19-37044704-37054259	0
0.70547	1.38521	0.054	0.014	1	chr15-82358362-82359339	Exp_up	Ndufa6	exon	chr15-82354081-82354291	4070
0.705471	0.475585	0.233	0.096	1	chr17-84626084-84626962	Exp_up	Dync2li1	cds	chr17-84626569-84626576	0
0.705515	1.8329	0.064	0.014	1	chr1-155452943-155453839	Exp_up	Xpr1	exon	chr1-155417166-155417415	35527
0.705538	1.95493	0.223	0.041	1	chr12-84038161-84039097	Exp_up	Acot4	cds	chr12-84038511-84038967	0
0.705582	0.497351	0.178	0.082	1	chr7-67968866-67969744	Exp_up	Igf1r	gap	chr7-67952953-68003809	0
0.705623	0.355199	0.168	0.082	1	chr14-20294158-20295059	Exp_up	Nudt13	utr	chr14-20294690-20294792	0
0.705625	1.74456	0.124	0.027	1	chr7-126949470-126950408	Exp_up	Asphd1	utr	chr7-126949558-126949581	0
0.705636	1.55178	0.05	0.014	1	chr9-63091828-63092677	Exp_up	Skor1	utr	chr9-63138170-63138870	45492
0.70565	0.945841	0.079	0.027	1	chr7-116335955-116336871	Exp_up	Pik3c2a	utr	chr7-116337276-116340040	404
0.70565	0.3488	0.525	0.26	1	chr15-81465899-81466751	Exp_up	Rbx1	cds	chr15-81466373-81466450	0
0.705664	0.243465	0.243	0.123	1	chr1-92473375-92474299	Exp_up	Ndufa10	cds	chr1-92473663-92473737	0
0.705677	2.95233	0.129	0.014	1	chr10-78292058-78292980	Exp_up	Agpat3	gap	chr10-78288074-78329275	0
0.705708	2.40259	0.079	0.014	1	chr17-37196721-37197799	Exp_up	Olfr94	cds	chr17-37196806-37197966	0
0.705712	0.592033	0.208	0.096	1	chr1-36444855-36445738	Exp_up	Lman2l	cds	chr1-36445050-36445233	0
0.70572	1.58819	0.188	0.041	1	chr9-79599373-79600291	Exp_up	Col12a1	cds	chr9-79599832-79600007	0
0.705762	1.63075	0.059	0.014	1	chr10-111099750-111100705	Exp_up	Gm5428	exon	chr10-111125851-111126738	25145
0.705776	1.55728	0.183	0.041	1	chr14-51090320-51091088	Exp_up	Ang	utr	chr14-51091077-51091253	0
0.705787	2.40728	0.089	0.014	1	chr4-150978137-150979253	Exp_up	Camta1	gap	chr4-150917334-151062675	0
0.705812	0.845623	0.213	0.082	1	chr1-90212177-90213086	Exp_up	Ackr3	gap	chr1-90209871-90213794	0
0.70583	1.55134	0.054	0.014	1	chr12-31248045-31249429	Exp_up	Lamb1	exon	chr12-31265234-31265344	15804
0.705874	-0.203191	0.069	0.041	1	chr1-96871762-96872696	Con_up	Slco4c1	cds	chr1-96871767-96872109	0
0.705896	0.780629	0.129	0.055	1	chr9-102746463-102747396	Exp_up	Gm5627	gap	chr9-102739940-102747519	0
0.705933	0.377484	0.406	0.205	1	chr1-179545916-179546836	Exp_up	Tfb2m	cds	chr1-179545822-179546131	0
0.705973	1.35501	0.05	0.014	1	chr9-21630429-21631369	Exp_up	Smarca4	gap	chr9-21616401-21632804	0
0.705987	1.78316	0.153	0.027	1	chr16-44136306-44137169	Exp_up	Atp6v1a	gap	chr16-44116883-44139510	0
0.706084	0.439509	0.272	0.123	1	chr4-103118968-103119851	Exp_up	Mier1	cds	chr4-103119501-103119509	0
0.706173	0.172516	0.356	0.192	1	chr11-104230884-104231785	Exp_up	Mapt	utr	chr11-104231484-104231607	0
0.706178	1.33383	0.099	0.027	1	chr16-37651168-37652020	Exp_up	Ndufb4	gap	chr16-37649161-37654179	0
0.706195	0.955003	0.129	0.041	1	chr9-119357983-119358486	Exp_up	Slc22a14	gap	chr9-119181034-119365526	0
0.706233	2.05001	0.134	0.027	1	chr11-69546309-69547213	Exp_up	Dnah2	gap	chr11-69544557-69548991	0
0.706235	2.20362	0.059	0.014	1	chr10-118675567-118676954	Exp_up	Dyrk2	utr	chr10-118859349-118859551	182394
0.706322	0.622297	0.05	0.027	1	chr10-80694915-80695832	Exp_up	Mob3a	gap	chr10-80691568-80701796	0
0.706323	1.06244	0.079	0.027	1	chr11-31530665-31531549	Exp_up	Bod1	utr	chr11-31665181-31665867	133631
0.706342	0.29042	0.173	0.096	1	chr4-43631055-43631893	Exp_up	Npr2	exon	chr4-43631935-43632851	41
0.706363	0.347578	0.238	0.11	1	chr2-158767464-158768373	Exp_up	Fam83d	cds	chr2-158768114-158768587	0
0.706368	0.772711	0.153	0.068	1	chr12-24681413-24682208	Exp_up	Cys1	utr	chr12-24680909-24681795	0
0.706369	1.0243	0.332	0.082	1	chr5-114657191-114658012	Exp_up	Trpv4	gap	chr5-114644934-114658341	0
0.706417	-0.806596	0.05	0.068	1	chr19-4720690-4721529	Con_up	Sptbn2	gap	chr19-4718998-4724079	0
0.706439	0.59061	0.178	0.082	1	chr15-98953039-98953898	Exp_up	Tuba1a	cds	chr15-98953451-98953453	0
0.706498	0.705857	0.292	0.11	1	chr4-142238975-142239819	Exp_up	Kazn	cds	chr4-142238985-142239192	0
0.706499	2.33384	0.084	0.014	1	chr18-20782156-20783117	Exp_up	Trappc8	utr	chr18-20817224-20818076	34106
0.706503	0.713824	0.252	0.096	1	chr11-87404055-87404978	Exp_up	Rad51c	cds	chr11-87404304-87404421	0
0.706526	1.47252	0.089	0.027	1	chr10-30759202-30760078	Exp_up	Ncoa7	gap	chr10-30722867-30771719	0
0.70663	1.07463	0.054	0.027	1	chr6-4746564-4747605	Exp_up	Sgce	cds	chr6-4746980-4747019	0
0.706659	0.951051	0.064	0.014	1	chr18-39283912-39284840	Exp_up	Arhgap26	gap	chr18-39246925-39286526	0
0.706664	1.20347	0.099	0.027	1	chr1-165468715-165469629	Exp_up	Mpc2	gap	chr1-165461512-165478190	0
0.706754	0.490633	0.267	0.123	1	chr18-80200198-80201114	Exp_up	Rbfa	cds	chr18-80200386-80200549	0
0.706786	0.984763	0.104	0.041	1	chr11-110961285-110962219	Exp_up	Kcnj16	exon	chr11-110968033-110968095	5813
0.706836	1.55146	0.183	0.041	1	chr15-38618890-38619817	Exp_up	2310043O21Rik	exon	chr15-38594808-38594934	23955
0.706844	2.28393	0.104	0.014	1	chr4-155694075-155694923	Exp_up	B930041F14Rik	cds	chr4-155694501-155695172	0
0.706846	2.0203	0.074	0.014	1	chr17-28290018-28290935	Exp_up	Ppard	gap	chr17-28286468-28295340	0
0.706853	1.13882	0.089	0.027	1	chr17-33828620-33829503	Exp_up	Ndufa7	gap	chr17-33829312-33829666	0
0.706914	0.114504	0.366	0.151	1	chr2-132577746-132578623	Exp_up	Gpcpd1	utr	chr2-132578068-132578235	0
0.706948	9.90726	0.05	0	1	chr5-117897679-117898682	Exp_up	Nos1	cds	chr5-117897711-117897802	0
0.707019	0.705133	0.139	0.055	1	chr17-24953127-24953995	Exp_up	Hn1l	gap	chr17-24948781-24956017	0
0.70705	3.16335	0.144	0.014	1	chr8-10965334-10966308	Exp_up	Irs2	utr	chr8-10986980-10987009	20671
0.70708	0.451052	0.401	0.192	1	chr17-46890105-46891020	Exp_up	A330017A19Rik	cds	chr17-46889795-46890205	0
0.707092	0.710791	0.054	0.027	1	chr13-94077190-94078448	Exp_up	Lhfpl2	gap	chr13-94057907-94120776	0
0.707137	0.192654	0.53	0.288	1	chr1-191182982-191183921	Exp_up	Atf3	utr	chr1-191183093-191183340	0
0.70715	0.296717	0.054	0.027	1	chr14-45566270-45567180	Exp_up	Ddhd1	utr	chr14-45593174-45595482	25993
0.707165	0.220399	0.183	0.11	1	chr5-138756364-138757249	Exp_up	Fam20c	cds	chr5-138756702-138756723	0
0.707212	1.64133	0.094	0.014	1	chr12-8876642-8877857	Exp_up	9930038B18Rik	gap	chr12-8876920-8877320	0
0.707222	1.1293	0.05	0.014	1	chr4-139341494-139342400	Exp_up	Mrto4	utr	chr4-139347435-139347655	5034
0.707267	0.424324	0.203	0.096	1	chr11-35834076-35834988	Exp_up	Rars	cds	chr11-35834437-35834481	0
0.707313	1.5637	0.144	0.027	1	chr12-111668118-111669015	Exp_up	Ckb	utr	chr12-111669355-111669562	339
0.707337	0.797109	0.069	0.027	1	chr12-3887325-3888250	Exp_up	Dnmt3a	gap	chr12-3873429-3895542	0
0.70737	0.544256	0.475	0.164	1	chr11-84179218-84180120	Exp_up	Acaca	utr	chr11-84179831-84179926	0
0.707396	0.719668	0.248	0.096	1	chr3-138766764-138767689	Exp_up	Tspan5	gap	chr3-138742856-138868345	0
0.707427	0.954557	0.272	0.082	1	chr3-36000188-36001086	Exp_up	Mccc1	cds	chr3-36000481-36000557	0
0.707443	2.02001	0.069	0.014	1	chr13-55135219-55136202	Exp_up	Zfp346	utr	chr13-55132395-55134825	393
0.707453	1.21526	0.094	0.027	1	chr3-7501444-7502259	Exp_up	Zc2hc1a	exon	chr3-7503483-7503527	1223
0.707457	0.78676	0.114	0.041	1	chr15-98108105-98108987	Exp_up	Pfkm	utr	chr15-98108471-98108611	0
0.707474	1.2224	0.119	0.041	1	chr18-11351897-11352760	Exp_up	Gata6	utr	chr18-11084483-11085635	266261
0.707484	1.47397	0.064	0.014	1	chr2-151925479-151926374	Exp_up	Angpt4	cds	chr2-151925387-151925542	0
0.707491	1.40121	0.05	0.014	1	chr2-158863398-158864485	Exp_up	Dhx35	utr	chr2-158857125-158858214	5183
0.7075	1.24382	0.124	0.041	1	chr16-17146539-17147403	Exp_up	Ydjc	cds	chr16-17147233-17147392	0
0.707506	0.553874	0.183	0.082	1	chr1-193129828-193130730	Exp_up	Diexf	cds	chr1-193130044-193130150	0
0.70752	1.41861	0.193	0.041	1	chr3-107278428-107279373	Exp_up	Lamtor5	cds	chr3-107278917-107279113	0
0.707547	0.669571	0.218	0.096	1	chr17-29122500-29123411	Exp_up	Gm16194	gap	chr17-29121061-29131463	0
0.707549	0.903346	0.054	0.014	1	chr5-135615782-135616893	Exp_up	Rhbdd2	exon	chr5-135632618-135632918	15724
0.707551	1.82065	0.064	0.014	1	chr16-25531481-25532389	Exp_up	Tprg	utr	chr16-25422316-25422344	109136
0.707568	0.865048	0.099	0.027	1	chr3-27279322-27280025	Exp_up	Nceh1	gap	chr3-27279286-27284381	0
0.707588	0.478125	0.218	0.096	1	chr8-85082859-85083730	Exp_up	Man2b1	cds	chr8-85083330-85083488	0
0.707684	0.623462	0.282	0.096	1	chr12-51377050-51377965	Exp_up	Scfd1	cds	chr12-51377585-51377636	0
0.707696	1.22633	0.074	0.027	1	chr13-51779154-51780058	Exp_up	Sema4d	gap	chr13-51778623-51793496	0
0.707731	1.85605	0.228	0.041	1	chr4-124714322-124715217	Exp_up	Sf3a3	cds	chr4-124714895-124714990	0
0.707735	0.983221	0.074	0.027	1	chr2-90546808-90547702	Exp_up	Ptprj	gap	chr2-90474990-90580155	0
0.707855	1.38811	0.05	0.014	1	chr10-69735946-69737045	Exp_up	Ank3	gap	chr10-69534285-69808415	0
0.707889	-0.10952	0.109	0.068	1	chr9-61947813-61948646	Con_up	Kif23	exon	chr9-61946612-61946799	1013
0.707898	1.66956	0.243	0.041	1	chr9-20642421-20643454	Exp_up	Fbxl12	utr	chr9-20642290-20644298	0
0.70795	0.524009	0.252	0.096	1	chr16-11505588-11506512	Exp_up	Snx29	gap	chr16-11447509-11510959	0
0.707976	1.0902	0.203	0.068	1	chr18-34861877-34862832	Exp_up	Egr1	cds	chr18-34862465-34863768	0
0.707978	1.90233	0.267	0.055	1	chr2-69205745-69206644	Exp_up	Spc25	cds	chr2-69206064-69206157	0
0.707989	1.4013	0.099	0.027	1	chr7-130949031-130950016	Exp_up	Htra1	gap	chr7-130943595-130961512	0
0.708083	1.01743	0.178	0.055	1	chr2-15048889-15049810	Exp_up	Nsun6	cds	chr2-15048922-15048996	0
0.708105	0.752353	0.252	0.096	1	chr6-52240207-52241166	Exp_up	Hoxa10	cds	chr6-52240278-52240287	0
0.708114	0.664376	0.233	0.082	1	chr11-78465404-78466332	Exp_up	Slc46a1	cds	chr11-78465778-78466005	0
0.708197	2.55931	0.094	0.014	1	chr13-21710676-21711197	Exp_up	Hist1h2bl	cds	chr13-21715763-21716143	4565
0.708216	0.262845	0.302	0.151	1	chr17-35821168-35822097	Exp_up	Ier3	cds	chr17-35822038-35822310	0
0.708216	-0.62626	0.054	0.068	1	chr12-72408180-72409123	Con_up	Rtn1	cds	chr12-72408311-72408551	0
0.708338	0.271539	0.312	0.137	1	chr4-120951271-120952187	Exp_up	Zfp69	utr	chr4-120951444-120951699	0
0.708373	2.83242	0.119	0.014	1	chr3-68610335-68611209	Exp_up	Schip1	gap	chr3-68596269-68616439	0
0.708455	1.93054	0.079	0.014	1	chr4-46869915-46870800	Exp_up	Gabbr2	gap	chr4-46846452-46875664	0
0.70851	0.937825	0.173	0.055	1	chr19-45560127-45561038	Exp_up	Dpcd	cds	chr19-45560644-45560707	0
0.708558	0.338588	0.406	0.178	1	chr2-32395455-32396304	Exp_up	Ptges2	cds	chr2-32396275-32396550	0
0.708572	0.528787	0.069	0.027	1	chr12-105705532-105706452	Exp_up	Ak7	cds	chr12-105706165-105706266	0
0.708608	0.785551	0.069	0.027	1	chr4-110021914-110022977	Exp_up	Dmrta2	utr	chr4-109982654-109983687	38226
0.708623	0.526242	0.332	0.151	1	chr4-40970560-40971562	Exp_up	Nfx1	cds	chr4-40971035-40971059	0
0.708707	2.34856	0.099	0.014	1	chr17-65961274-65962292	Exp_up	Ankrd12	utr	chr17-65967501-65970151	5208
0.708718	0.997924	0.069	0.027	1	chr5-100321812-100322700	Exp_up	Sec31a	utr	chr5-100361649-100362050	38948
0.708723	-0.158721	0.084	0.055	1	chr7-63935983-63936668	Con_up	Klf13	utr	chr7-63936230-63936301	0
0.708792	1.49366	0.089	0.027	1	chr2-20374718-20376039	Exp_up	Etl4	gap	chr2-20340110-20529958	0
0.7088	2.12973	0.069	0.014	1	chr12-74834760-74836073	Exp_up	Kcnh5	utr	chr12-74897217-74897506	61143
0.708802	0.427209	0.262	0.123	1	chr17-14203309-14204277	Exp_up	Dact2	cds	chr17-14203514-14203729	0
0.708833	2.03119	0.084	0.014	1	chr18-56195549-56196574	Exp_up	Gramd3	exon	chr18-56432132-56432357	235557
0.708852	0.941909	0.099	0.041	1	chr3-108857904-108858924	Exp_up	Fndc7	cds	chr3-108858878-108858907	0
0.708857	1.78778	0.074	0.014	1	chr11-76612283-76613180	Exp_up	Abr	gap	chr11-76509073-76613337	0
0.708895	1.51459	0.05	0.014	1	chr10-41987136-41988504	Exp_up	Armc2	gap	chr10-41980598-41993038	0
0.708914	0.580119	0.089	0.041	1	chr2-18031907-18032834	Exp_up	A930004D18Rik	gap	chr2-18028239-18037566	0
0.708968	0.253932	0.059	0.041	1	chr5-113212095-113213007	Exp_up	Tmem211	exon	chr5-113226909-113227001	13901
0.708978	0.894823	0.064	0.027	1	chr13-24988351-24989075	Exp_up	Gpld1	gap	chr13-24979971-24990375	0
0.708992	0.741837	0.272	0.123	1	chr8-94012038-94012951	Exp_up	Amfr	cds	chr8-94012219-94012461	0
0.709006	1.83805	0.079	0.014	1	chr4-130087099-130087969	Exp_up	Col16a1	gap	chr4-130086553-130088621	0
0.709133	0.509868	0.119	0.041	1	chr3-93547155-93548029	Exp_up	S100a10	exon	chr3-93555080-93555211	7050
0.709202	1.13753	0.188	0.055	1	chr8-71908228-71909167	Exp_up	Zfp617	cds	chr8-71908736-71908738	0
0.709267	1.80514	0.129	0.027	1	chr4-106491794-106492793	Exp_up	Bsnd	cds	chr4-106491865-106492041	0
0.709324	0.509735	0.356	0.164	1	chr17-78199697-78200585	Exp_up	Crim1	utr	chr17-78200248-78200768	0
0.709359	2.65839	0.104	0.014	1	chr9-31245874-31246776	Exp_up	Prdm10	exon	chr9-31280538-31280662	33761
0.709362	2.78829	0.149	0.014	1	chr2-16355974-16356890	Exp_up	Plxdc2	utr	chr2-16356887-16357125	0
0.709462	1.6181	0.05	0.014	1	chr1-89352677-89353613	Exp_up	Gm28342	gap	chr1-89303948-89358105	0
0.70947	1.51559	0.059	0.014	1	chr5-75156980-75157769	Exp_up	Pdgfra	gap	chr5-75156350-75162230	0
0.709584	2.01438	0.163	0.027	1	chr11-88850753-88851645	Exp_up	Akap1	utr	chr11-88851351-88851503	0
0.709607	0.894009	0.059	0.027	1	chr17-74020265-74021202	Exp_up	Srd5a2	gap	chr17-74017773-74021383	0
0.709608	1.06784	0.188	0.055	1	chr16-18415987-18416932	Exp_up	Gm15764	gap	chr16-18416917-18421168	0
0.709641	1.27417	0.178	0.055	1	chr1-135248198-135249108	Exp_up	Elf3	utr	chr1-135253575-135254265	4466
0.70966	0.452048	0.05	0.027	1	chr4-98108674-98109612	Exp_up	Nfia	gap	chr4-98065447-98111217	0
0.709667	0.844167	0.094	0.027	1	chr9-121415434-121416392	Exp_up	Trak1	gap	chr9-121392052-121431478	0
0.709678	1.73843	0.059	0.014	1	chr6-108282030-108282920	Exp_up	Itpr1	gap	chr6-108241335-108339506	0
0.709689	1.4761	0.074	0.014	1	chr5-43904476-43905372	Exp_up	Cd38	gap	chr5-43903681-43906163	0
0.709708	0.151987	0.213	0.137	1	chr8-46546248-46547072	Exp_up	Cenpu	exon	chr8-46552055-46552127	4982
0.709729	0.373518	0.153	0.068	1	chr5-106573997-106575152	Exp_up	Gm28039	gap	chr5-106558057-106619539	0
0.709784	-0.275145	0.05	0.041	1	chr12-8432082-8433182	Con_up	Rhob	utr	chr12-8497763-8499041	64580
0.709793	0.867157	0.332	0.11	1	chr7-105736137-105737035	Exp_up	Rrp8	cds	chr7-105736298-105736396	0
0.709796	0.75115	0.282	0.11	1	chr5-149052747-149053682	Exp_up	Hmgb1	utr	chr5-149053261-149053513	0
0.7098	0.467047	0.366	0.164	1	chr9-102717225-102718134	Exp_up	Amotl2	cds	chr9-102717436-102717442	0
0.709802	0.762336	0.218	0.082	1	chr13-41015833-41016723	Exp_up	Tmem14c	utr	chr13-41016250-41016398	0
0.709809	0.711245	0.465	0.192	1	chr11-74925425-74926330	Exp_up	Smg6	cds	chr11-74925916-74926003	0
0.70981	2.60481	0.198	0.027	1	chr14-57104299-57105185	Exp_up	Gjb2	utr	chr14-57104469-57104702	0
0.70983	0.329575	0.366	0.192	1	chr3-69721582-69722449	Exp_up	Nmd3	cds	chr3-69722423-69722466	0
0.709906	1.20369	0.079	0.014	1	chr13-13393328-13393920	Exp_up	Gpr137b	cds	chr13-13393125-13393493	0
0.709928	1.53735	0.05	0.014	1	chr8-127332647-127333598	Exp_up	Pard3	gap	chr8-127324173-127357274	0
0.709953	0.331661	0.119	0.068	1	chr11-84079092-84080127	Exp_up	Tada2a	cds	chr11-84079636-84079777	0
0.709984	1.56676	0.059	0.014	1	chr9-59664709-59665773	Exp_up	Pkm	cds	chr9-59665213-59665366	0
0.710026	2.19341	0.094	0.014	1	chr13-68605375-68606293	Exp_up	1700001L19Rik	gap	chr13-68597728-68611160	0
0.710032	0.718282	0.139	0.055	1	chr7-139978281-139979272	Exp_up	6430531B16Rik	cds	chr7-139978547-139978682	0
0.710041	0.542441	0.327	0.11	1	chr18-5989507-5990423	Exp_up	Arhgap12	utr	chr18-6024427-6026555	34003
0.710089	0.256961	0.391	0.219	1	chr16-94312937-94313796	Exp_up	Hlcs	utr	chr16-94313518-94313563	0
0.710129	1.65251	0.059	0.014	1	chr16-94546032-94546921	Exp_up	Dscr3	exon	chr16-94526338-94526830	19201
0.71013	0.69838	0.129	0.041	1	chr5-30945034-30945924	Exp_up	Cgref1	cds	chr5-30945358-30945475	0
0.710235	1.17491	0.109	0.027	1	chr17-83376561-83377416	Exp_up	Eml4	gap	chr17-83351240-83410025	0
0.710252	0.714108	0.089	0.027	1	chr13-54568171-54569081	Exp_up	4833439L19Rik	exon	chr13-54565182-54565435	2735
0.710253	0.720398	0.054	0.014	1	chr6-91465471-91466374	Exp_up	Chchd4	gap	chr6-91465314-91467682	0
0.710257	1.4383	0.054	0.014	1	chr13-24286998-24288002	Exp_up	Lrrc16a	exon	chr13-24280561-24280795	6202
0.710268	1.50203	0.213	0.055	1	chr9-46119755-46120670	Exp_up	Sik3	gap	chr9-46013131-46123216	0
0.710335	2.22449	0.084	0.014	1	chr5-64251238-64252143	Exp_up	Tbc1d1	gap	chr5-64173897-64256714	0
0.710453	0.723674	0.158	0.068	1	chr18-64476568-64477495	Exp_up	Fech	gap	chr18-64475206-64478650	0
0.710494	1.67406	0.139	0.027	1	chr11-12037002-12037870	Exp_up	Grb10	utr	chr11-12037192-12037401	0
0.710494	1.26857	0.099	0.027	1	chr13-34304533-34305567	Exp_up	Slc22a23	cds	chr13-34305158-34305261	0
0.710497	2.73731	0.124	0.014	1	chr4-133314666-133315578	Exp_up	Wdtc1	gap	chr4-133313807-133322171	0
0.710512	0.585195	0.089	0.041	1	chr17-32348602-32349507	Exp_up	Akap8l	gap	chr17-32345399-32350486	0
0.71053	2.15217	0.099	0.014	1	chr10-98370440-98371338	Exp_up	Atp2b1	exon	chr10-98915152-98915371	543813
0.710548	0.639452	0.193	0.082	1	chr9-120001793-120002704	Exp_up	Cx3cr1	gap	chr9-119901628-120049278	0
0.710571	0.517906	0.059	0.027	1	chr3-37934803-37935652	Exp_up	Gm5148	exon	chr3-37724203-37724490	210312
0.710604	0.125782	0.084	0.041	1	chr7-25627074-25627895	Exp_up	B3gnt8	utr	chr7-25627624-25627722	0
0.710675	1.82849	0.059	0.014	1	chr11-81211861-81212846	Exp_up	Asic2	gap	chr11-80971615-81967629	0
0.710742	0.760849	0.332	0.11	1	chr1-134955521-134956407	Exp_up	Ppp1r12b	cds	chr1-134955492-134955782	0
0.710746	2.36435	0.099	0.014	1	chr19-30331546-30332547	Exp_up	Mbl2	utr	chr19-30239525-30239685	91860
0.710758	1.27697	0.134	0.041	1	chrX-19906418-19907332	Exp_up	Chst7	exon	chrX-20059560-20061208	152227
0.710799	1.61743	0.109	0.027	1	chr6-145055758-145056531	Exp_up	Bcat1	gap	chr6-145047364-145075888	0
0.710857	1.06121	0.371	0.123	1	chr5-139200067-139201001	Exp_up	Sun1	utr	chr5-139200685-139200699	0
0.710952	0.582341	0.054	0.027	1	chr15-25805086-25805897	Exp_up	Myo10	cds	chr15-25805511-25805718	0
0.710953	0.520059	0.416	0.178	1	chr16-70313762-70314705	Exp_up	Gbe1	cds	chr16-70314153-70314295	0
0.710983	1.48656	0.173	0.041	1	chr1-191836108-191837005	Exp_up	Nek2	utr	chr1-191831358-191833050	3057
0.710992	1.90694	0.064	0.014	1	chrX-162590986-162592135	Exp_up	Reps2	gap	chrX-162565352-162643273	0
0.71101	1.15183	0.233	0.082	1	chr3-94412690-94413594	Exp_up	Tdrkh	utr	chr3-94413296-94413362	0
0.711011	1.23434	0.114	0.041	1	chr17-25998282-25999170	Exp_up	Rab11fip3	gap	chr17-25998033-26004550	0
0.711023	1.6609	0.05	0.014	1	chr3-121442024-121442967	Exp_up	Cnn3	gap	chr3-121426829-121449948	0
0.711043	1.84359	0.104	0.027	1	chr13-37482501-37483502	Exp_up	Gm29590	exon	chr13-37508940-37509348	25437
0.711058	0.443184	0.05	0.027	1	chr10-8772141-8773157	Exp_up	Sash1	gap	chr10-8756762-8780518	0
0.711081	0.520654	0.203	0.096	1	chr7-16816046-16816899	Exp_up	Strn4	cds	chr7-16816378-16816634	0
0.711151	0.632761	0.371	0.151	1	chr11-86544375-86545257	Exp_up	Rps6kb1	cds	chr11-86544566-86544706	0
0.711152	2.28243	0.079	0.014	1	chr10-41678400-41679452	Exp_up	Gm6976	cds	chr10-41678740-41678897	0
0.711157	1.69812	0.059	0.014	1	chr17-3029533-3030940	Exp_up	Scaf8	exon	chr17-3114972-3115418	84031
0.711163	0.863669	0.163	0.068	1	chr4-141309977-141310761	Exp_up	Epha2	gap	chr4-141310345-141310809	0
0.711165	0.87622	0.55	0.205	1	chr13-80885385-80886386	Exp_up	Arrdc3	utr	chr13-80886095-80886143	0
0.711179	0.89532	0.099	0.027	1	chr18-34948049-34948959	Exp_up	Hspa9	cds	chr18-34948106-34948179	0
0.7112	0.733465	0.139	0.055	1	chr18-10617386-10618282	Exp_up	Snrpd1	cds	chr18-10617913-10617926	0
0.711338	0.619518	0.153	0.068	1	chr5-138990695-138991629	Exp_up	Pdgfa	gap	chr5-138988454-138993287	0
0.711364	0.297335	0.267	0.137	1	chr9-21936516-21937549	Exp_up	Lppr2	utr	chr9-21937033-21937158	0
0.711416	0.242772	0.297	0.164	1	chr10-41886923-41887835	Exp_up	Sesn1	cds	chr10-41887494-41887595	0
0.711467	1.59237	0.054	0.014	1	chr5-111098563-111099582	Exp_up	Ttc28	gap	chr5-111085170-111100693	0
0.711467	0.293588	0.129	0.068	1	chr15-88837175-88838099	Exp_up	Creld2	utr	chr15-88826437-88826681	10493
0.711518	2.51296	0.089	0.014	1	chr19-21227060-21228233	Exp_up	Zfand5	exon	chr19-21272278-21272742	44044
0.711558	2.19655	0.104	0.014	1	chr8-70819934-70820969	Exp_up	Il12rb1	cds	chr8-70820515-70820871	0
0.711566	0.479378	0.406	0.123	1	chr8-84979744-84980680	Exp_up	Junb	exon	chr8-84976909-84978748	995
0.711667	1.59366	0.059	0.014	1	chr10-108359634-108360616	Exp_up	Pawr	gap	chr10-108333312-108382729	0
0.711712	0.108509	0.188	0.11	1	chr19-5802202-5802858	Exp_up	Malat1	gap	chr19-5801967-5802237	0
0.711727	0.394336	0.074	0.041	1	chr11-72401763-72402560	Exp_up	Smtnl2	cds	chr11-72402425-72402500	0
0.711791	2.46433	0.084	0.014	1	chr15-36960062-36960963	Exp_up	Zfp706	utr	chr15-36997031-37000923	36067
0.711817	2.56552	0.079	0.014	1	chr18-35898523-35899404	Exp_up	Cxxc5	utr	chr18-35860695-35861687	36835
0.711905	1.64446	0.114	0.027	1	chr2-118972437-118973362	Exp_up	Chst14	utr	chr2-118927783-118928585	43851
0.711973	0.519653	0.525	0.247	1	chr7-45017282-45018221	Exp_up	Rras	cds	chr7-45018016-45018168	0
0.712032	0.355001	0.411	0.192	1	chr12-78748459-78749310	Exp_up	Mpp5	utr	chr12-78748947-78749106	0
0.712049	1.64765	0.158	0.041	1	chr10-80050104-80050798	Exp_up	Gpx4	gap	chr10-80048829-80054513	0
0.712103	0.80016	0.064	0.027	1	chr4-150122228-150123099	Exp_up	Slc2a5	gap	chr4-150120766-150125589	0
0.712121	0.541899	0.53	0.233	1	chr3-32708132-32709093	Exp_up	Actl6a	cds	chr3-32708856-32708880	0
0.712165	0.68962	0.267	0.123	1	chr16-20498374-20499289	Exp_up	Eif2b5	cds	chr16-20498914-20499096	0
0.712166	0.984011	0.252	0.082	1	chr17-53845897-53846735	Exp_up	Sult1c2	utr	chr17-53845777-53846339	0
0.712195	1.88512	0.074	0.014	1	chr10-68589563-68590457	Exp_up	1700040L02Rik	exon	chr10-68541747-68541896	47666
0.712207	2.1052	0.089	0.014	1	chr18-74544937-74545873	Exp_up	Myo5b	gap	chr18-74441053-74569766	0
0.71228	1.21533	0.257	0.068	1	chr3-69491050-69491967	Exp_up	Ppm1l	gap	chr3-69317966-69497770	0
0.712301	1.38928	0.089	0.014	1	chr7-130668646-130669510	Exp_up	Fgfr2	gap	chr7-130172940-133081756	0
0.712396	2.49018	0.089	0.014	1	chr5-118326554-118327592	Exp_up	Gm28563	exon	chr5-118331866-118332075	4273
0.712443	2.07583	0.074	0.014	1	chr16-57555460-57556273	Exp_up	Filip1l	gap	chr16-57513445-57569649	0
0.712471	0.815285	0.228	0.096	1	chr13-43231785-43232688	Exp_up	Gfod1	gap	chr13-43201245-43303244	0
0.712495	1.23984	0.173	0.041	1	chr8-116290476-116291388	Exp_up	Dynlrb2	exon	chr8-116505015-116505049	213626
0.712522	1.58738	0.094	0.027	1	chr2-52437785-52438811	Exp_up	Cacnb4	gap	chr2-52437072-52449949	0
0.712543	0.729437	0.267	0.11	1	chr7-81570941-81571762	Exp_up	Whamm	cds	chr7-81571322-81571909	0
0.712571	2.39281	0.074	0.014	1	chr16-23515552-23516461	Exp_up	Masp1	gap	chr16-23514079-23520545	0
0.712587	1.78555	0.064	0.014	1	chr8-123141748-123142681	Exp_up	Gm20388	gap	chr8-119910940-124295357	0
0.712589	0.300496	0.376	0.164	1	chr14-121378844-121379767	Exp_up	Stk24	cds	chr14-121378898-121378939	0
0.712592	0.731584	0.168	0.068	1	chr13-98890358-98891248	Exp_up	Tnpo1	cds	chr13-98890677-98890781	0
0.712611	0.282579	0.193	0.11	1	chr2-29346359-29347250	Exp_up	Med27	cds	chr2-29346845-29347047	0
0.712638	1.05929	0.104	0.041	1	chr16-10192443-10193345	Exp_up	Atf7ip2	utr	chr16-10192906-10193025	0
0.712723	0.657156	0.054	0.027	1	chr9-120679540-120680465	Exp_up	5830454E08Rik	utr	chr9-120577709-120578072	101467
0.712729	1.74647	0.069	0.014	1	chr8-102784701-102785605	Exp_up	Cdh11	utr	chr8-102784896-102785111	0
0.712737	0.455894	0.371	0.151	1	chr13-81657223-81658140	Exp_up	Lysmd3	utr	chr13-81657806-81657936	0
0.712746	1.44089	0.084	0.027	1	chr8-123628817-123629574	Exp_up	Gm20388	gap	chr8-119910940-124295357	0
0.712756	1.51464	0.05	0.014	1	chr17-27797290-27797951	Exp_up	D17Wsu92e	gap	chr17-27794064-27820176	0
0.712768	0.529286	0.054	0.027	1	chr17-34618738-34619611	Exp_up	Ppt2	gap	chr17-34617719-34622850	0
0.712772	2.11677	0.074	0.014	1	chr5-23518293-23519291	Exp_up	Srpk2	cds	chr5-23518619-23518719	0
0.712776	1.59217	0.064	0.014	1	chr4-62732647-62733555	Exp_up	Gm11211	exon	chr4-62727448-62727537	5109
0.712841	0.445995	0.054	0.027	1	chr16-10879225-10880145	Exp_up	Rmi2	gap	chr16-10835391-10886097	0
0.712861	1.73351	0.054	0.014	1	chr10-89461603-89462481	Exp_up	Nr1h4	gap	chr10-89456645-89473751	0
0.712886	1.67302	0.114	0.027	1	chr5-149002012-149002899	Exp_up	Gm15411	gap	chr5-148999972-149015434	0
0.712958	0.445231	0.074	0.041	1	chr7-89841600-89842504	Exp_up	Me3	gap	chr7-89833807-89845794	0
0.712983	1.00431	0.109	0.041	1	chr10-69719769-69720592	Exp_up	Ank3	gap	chr10-69534285-69808415	0
0.713003	2.02611	0.079	0.014	1	chr6-48986200-48987184	Exp_up	Svs1	cds	chr6-48987060-48988941	0
0.713012	1.35436	0.084	0.027	1	chr19-10486084-10486999	Exp_up	Ppp1r32	exon	chr19-10482828-10482897	3186
0.713064	0.335821	0.124	0.068	1	chr13-64274553-64275434	Exp_up	Cdc14b	cds	chr13-64274591-64274750	0
0.713097	1.90412	0.059	0.014	1	chr3-30553401-30554500	Exp_up	RP24-120B18.7	gap	chr3-30554083-30564133	0
0.713133	1.06639	0.243	0.055	1	chr13-98651079-98651945	Exp_up	Tmem174	exon	chr13-98636695-98637410	13668
0.713249	0.357926	0.351	0.178	1	chr10-8885773-8886715	Exp_up	Sash1	cds	chr10-8885724-8885858	0
0.713358	0.706593	0.267	0.11	1	chr15-62161960-62162916	Exp_up	Pvt1	gap	chr15-62107466-62175466	0
0.713428	1.96574	0.074	0.014	1	chr5-148791350-148792264	Exp_up	4930505K14Rik	exon	chr5-148782894-148783080	8269
0.713459	0.707733	0.267	0.11	1	chr11-72410280-72411123	Exp_up	Smtnl2	gap	chr11-72404005-72411243	0
0.713466	0.409185	0.079	0.041	1	chr12-111504701-111505589	Exp_up	Gm266	exon	chr12-111484611-111485823	18877
0.713483	0.457047	0.431	0.192	1	chr14-54893552-54894415	Exp_up	Pabpn1	cds	chr14-54894391-54894460	0
0.713495	0.936688	0.173	0.068	1	chr6-121122551-121123470	Exp_up	Mical3	exon	chr6-121081409-121081609	40941
0.713553	1.20662	0.238	0.082	1	chr13-98532667-98533932	Exp_up	Gm10320	exon	chr13-98491956-98492001	40665
0.71357	1.86821	0.054	0.014	1	chr19-42315785-42316660	Exp_up	Crtac1	gap	chr19-42309192-42318604	0
0.713581	1.32319	0.094	0.027	1	chr19-24706807-24707752	Exp_up	Pgm5	gap	chr19-24684575-24709227	0
0.713618	0.279537	0.223	0.11	1	chr17-34958952-34959819	Exp_up	Hspa1b	cds	chr17-34957079-34959007	0
0.713624	1.70359	0.074	0.014	1	chr2-168433129-168434108	Exp_up	Nfatc2	utr	chr2-168476410-168480249	42301
0.713631	0.719473	0.109	0.041	1	chr6-83162173-83163127	Exp_up	1700003E16Rik	cds	chr6-83161557-83162891	0
0.713752	0.236152	0.292	0.123	1	chr18-53175859-53176736	Exp_up	Snx2	cds	chr18-53176380-53176487	0
0.713768	0.415199	0.074	0.041	1	chr12-102949057-102950072	Exp_up	Unc79	cds	chr12-102949554-102949575	0
0.713774	1.0911	0.104	0.027	1	chr3-58922788-58923711	Exp_up	Clrn1	exon	chr3-58884788-58885340	37447
0.713833	1.36579	0.074	0.027	1	chr10-117646759-117647765	Exp_up	Cpm	gap	chr10-117629884-117659771	0
0.713872	2.2685	0.059	0.014	1	chr7-73576369-73577385	Exp_up	1810026B05Rik	exon	chr7-73558039-73558395	17973
0.714071	0.93058	0.099	0.041	1	chr18-36698109-36698964	Exp_up	E230025N22Rik	exon	chr18-36695798-36695925	2183
0.71417	1.20237	0.114	0.041	1	chr12-8336412-8337201	Exp_up	Hs1bp3	gap	chr12-8336396-8337632	0
0.714175	0.775432	0.064	0.014	1	chr4-119665908-119666792	Exp_up	Guca2b	exon	chr4-119658781-119658954	6953
0.71428	1.95029	0.064	0.014	1	chr14-54367222-54368191	Exp_up	Oxa1l	cds	chr14-54368153-54368233	0
0.714371	1.02796	0.059	0.014	1	chr13-98646567-98647345	Exp_up	Tmem174	exon	chr13-98636695-98637410	9156
0.714463	0.325196	0.371	0.164	1	chr2-158409364-158410245	Exp_up	Ralgapb	utr	chr2-158410102-158410446	0
0.714503	0.485633	0.079	0.027	1	chr19-46462395-46463260	Exp_up	Sufu	gap	chr19-46457978-46473571	0
0.714532	0.652118	0.079	0.027	1	chr5-123094229-123095583	Exp_up	Gm26745	gap	chr5-123047398-123229022	0
0.714535	0.636311	0.089	0.041	1	chr12-31218564-31219450	Exp_up	6030469F06Rik	cds	chr12-31184623-31185177	33386
0.714544	2.13816	0.094	0.014	1	chr19-40364842-40365698	Exp_up	Sorbs1	cds	chr19-40364994-40365166	0
0.714546	0.590529	0.079	0.041	1	chr7-43466313-43467205	Exp_up	Vsig10l	cds	chr7-43466366-43466620	0
0.714573	1.64584	0.134	0.027	1	chr7-45161780-45162714	Exp_up	Slc17a7	exon	chr7-45163921-45164144	1206
0.714605	-0.302066	0.054	0.055	1	chr1-180975905-180976919	Con_up	Ephx1	cds	chr1-180976210-180976281	0
0.714617	1.69295	0.074	0.014	1	chr7-134022239-134023166	Exp_up	Adam12	gap	chr7-134012356-134134718	0
0.714672	0.870232	0.347	0.123	1	chr1-36709566-36710447	Exp_up	Actr1b	cds	chr1-36709806-36709853	0
0.714734	1.11653	0.139	0.041	1	chr5-21054171-21055015	Exp_up	Ptpn12	gap	chr5-21022095-21055648	0
0.714744	1.38394	0.198	0.041	1	chr11-96934767-96935705	Exp_up	Prr15l	cds	chr11-96934546-96934848	0
0.714811	0.397048	0.124	0.068	1	chr11-78360093-78361076	Exp_up	Foxn1	cds	chr11-78360777-78361268	0
0.714927	1.46651	0.089	0.027	1	chr15-57825236-57826164	Exp_up	Zhx2	gap	chr15-57823752-57838590	0
0.714957	1.77299	0.119	0.027	1	chr4-155833596-155834524	Exp_up	Aurkaip1	utr	chr4-155832993-155833130	465
0.714962	1.64798	0.089	0.014	1	chr17-46773608-46774447	Exp_up	Rpl7l1	utr	chr17-46773907-46775736	0
0.714968	0.580702	0.168	0.082	1	chr7-144939405-144940324	Exp_up	Ccnd1	cds	chr7-144939496-144939693	0
0.714978	1.92648	0.059	0.014	1	chr8-90859782-90860577	Exp_up	Chd9	gap	chr8-90849760-90932248	0
0.71502	1.90167	0.064	0.014	1	chr8-91332611-91333732	Exp_up	Fto	gap	chr8-91313621-91401806	0
0.715048	0.792037	0.094	0.041	1	chr2-93444946-93445869	Exp_up	Cd82	gap	chr2-93443445-93461799	0
0.715053	1.52002	0.05	0.014	1	chr1-60614661-60615597	Exp_up	Raph1	exon	chr1-60567054-60567104	47556
0.715057	0.536834	0.129	0.055	1	chr8-3492721-3493601	Exp_up	Zfp358	utr	chr8-3493138-3493309	0
0.715083	1.88414	0.208	0.041	1	chr1-164713695-164714546	Exp_up	RP23-260J11.3	exon	chr1-164712434-164712771	923
0.715135	1.42466	0.109	0.027	1	chr14-25565355-25566233	Exp_up	Zmiz1	gap	chr14-25536825-25572019	0
0.715173	1.43452	0.104	0.027	1	chr19-45660153-45660721	Exp_up	Fbxw4	utr	chr19-45660030-45660312	0
0.715177	0.122132	0.064	0.055	1	chr7-132711686-132712579	Exp_up	Fam53b	utr	chr7-132712082-132715642	0
0.715196	1.06632	0.084	0.027	1	chr19-4228044-4228952	Exp_up	Pold4	exon	chr19-4231899-4232188	2946
0.715219	0.230475	0.292	0.137	1	chr8-70723348-70724191	Exp_up	Pde4c	utr	chr8-70723720-70723783	0
0.715308	2.03853	0.233	0.041	1	chr13-67451140-67452080	Exp_up	Zfp874a	cds	chr13-67451512-67451517	0
0.715315	0.422648	0.134	0.055	1	chr9-53771978-53772498	Exp_up	Slc35f2	gap	chr9-53771895-53797837	0
0.715322	0.920892	0.272	0.096	1	chr10-77142093-77142987	Exp_up	Col18a1	gap	chr10-77096536-77166289	0
0.715381	1.44601	0.104	0.027	1	chr4-11042833-11043794	Exp_up	Ndufaf6	utr	chr4-11051045-11051096	7250
0.715389	0.83056	0.054	0.027	1	chr16-87582488-87583552	Exp_up	Map3k7cl	gap	chr16-87581246-87594237	0
0.71539	-0.314697	0.054	0.041	1	chr19-42025924-42026833	Con_up	Ubtd1	gap	chr19-41982009-42031888	0
0.715415	0.738559	0.158	0.055	1	chr12-98674441-98675377	Exp_up	Ptpn21	utr	chr12-98676741-98678549	1363
0.715427	1.06634	0.248	0.082	1	chr2-94437666-94438590	Exp_up	Api5	cds	chr2-94437924-94437992	0
0.71546	0.95796	0.401	0.123	1	chr11-78535856-78536775	Exp_up	Ift20	utr	chr11-78536361-78536576	0
0.715472	1.20175	0.158	0.041	1	chr17-24803899-24804779	Exp_up	Meiob	utr	chr17-24804382-24804412	0
0.71549	1.01573	0.109	0.041	1	chr15-90679813-90680498	Exp_up	Cpne8	exon	chr15-90679168-90679432	380
0.715558	1.14744	0.064	0.014	1	chr7-143848438-143849375	Exp_up	Dhcr7	utr	chr7-143847518-143848410	27
0.715577	2.6926	0.104	0.014	1	chr3-127790443-127790946	Exp_up	Tifa	utr	chr3-127790657-127790749	0
0.715644	2.02549	0.05	0.014	1	chr3-52710395-52711714	Exp_up	RP24-92E18.1	exon	chr3-52739716-52739856	28001
0.715697	0.836385	0.168	0.055	1	chr11-116318784-116319713	Exp_up	n-R5s74	exon	chr11-116326602-116326717	6888
0.715793	1.31795	0.059	0.014	1	chr17-27032367-27033394	Exp_up	Ggnbp1	cds	chr17-27032761-27032971	0
0.715796	0.567297	0.317	0.137	1	chr16-78301221-78302122	Exp_up	Cxadr	cds	chr16-78301832-78301874	0
0.715804	1.5585	0.109	0.027	1	chr6-3384679-3385484	Exp_up	Samd9l	utr	chr6-3384910-3385005	0
0.715827	2.52341	0.099	0.014	1	chr13-24326943-24327862	Exp_up	Cmah	utr	chr13-24327420-24327488	0
0.715837	0.277655	0.104	0.055	1	chr12-32920015-32920874	Exp_up	4933406C10Rik	gap	chr12-32920729-32920822	0
0.715839	1.61198	0.139	0.027	1	chr8-129263060-129264007	Exp_up	2610044O15Rik8	exon	chr8-129234309-129234406	28653
0.715867	1.52023	0.178	0.055	1	chr2-132938799-132939713	Exp_up	Fermt1	cds	chr2-132939282-132939515	0
0.7159	0.767125	0.069	0.027	1	chr6-31011102-31012010	Exp_up	Gm27019	exon	chr6-31063092-31063495	51081
0.71591	0.76685	0.163	0.068	1	chr6-114883010-114883913	Exp_up	Vgll4	gap	chr6-114864080-114890616	0
0.715916	1.40038	0.144	0.041	1	chr7-19295512-19296416	Exp_up	Rtn2	cds	chr7-19295716-19295794	0
0.715932	0.142367	0.05	0.041	1	chr18-81915823-81917013	Exp_up	Galr1	utr	chr18-82392496-82393692	475482
0.715952	1.43215	0.149	0.027	1	chr1-133375693-133376606	Exp_up	Etnk2	gap	chr1-133374611-133376905	0
0.715964	1.05037	0.228	0.082	1	chr5-120581683-120582626	Exp_up	Tpcn1	gap	chr5-120560344-120585184	0
0.715984	1.88645	0.134	0.027	1	chr11-88626331-88627101	Exp_up	Msi2	gap	chr11-88590148-88712437	0
0.715992	1.83835	0.05	0.014	1	chr3-129823162-129824545	Exp_up	Gar1	utr	chr3-129824912-129825195	366
0.716009	2.0688	0.094	0.014	1	chr8-11492692-11493702	Exp_up	Carkd	exon	chr8-11497506-11497626	3803
0.716055	1.06652	0.099	0.027	1	chr14-75776418-75777298	Exp_up	Slc25a30	cds	chr14-75776996-75777059	0
0.716095	0.311446	0.337	0.151	1	chr7-44849831-44850624	Exp_up	Akt1s1	cds	chr7-44850263-44850276	0
0.716106	1.63677	0.064	0.014	1	chr12-56951844-56952697	Exp_up	Slc25a21	gap	chr12-56928314-56980291	0
0.716144	1.49232	0.104	0.027	1	chr5-53023439-53024400	Exp_up	Slc34a2	exon	chr5-53038082-53038234	13681
0.716175	0.872591	0.074	0.027	1	chr13-45254951-45255839	Exp_up	Mylip	exon	chr13-45389742-45390043	133902
0.716182	0.265753	0.079	0.041	1	chr5-102837255-102838346	Exp_up	Arhgap24	gap	chr5-102809184-102841289	0
0.716217	2.48848	0.104	0.014	1	chr13-32903003-32903857	Exp_up	Serpinb1c	exon	chr13-32898114-32898161	4841
0.716244	1.61797	0.158	0.041	1	chr6-29036526-29037549	Exp_up	Gm3294	exon	chr6-29021734-29022165	14360
0.716264	1.08674	0.054	0.014	1	chr4-95062571-95063636	Exp_up	n-R5s189	exon	chr4-95062650-95062763	0
0.716374	0.596381	0.119	0.041	1	chr14-14120475-14121343	Exp_up	Psmd6	cds	chr14-14120739-14120883	0
0.716392	1.85504	0.193	0.041	1	chr4-133633027-133633910	Exp_up	Zdhhc18	cds	chr4-133633079-133633389	0
0.71642	2.09878	0.064	0.014	1	chr10-93538281-93539109	Exp_up	Amdhd1	gap	chr10-93537366-93539833	0
0.716449	0.368537	0.089	0.055	1	chr1-93685113-93685971	Exp_up	Bok	utr	chr1-93685660-93685854	0
0.716494	0.854215	0.094	0.041	1	chr6-21823093-21824013	Exp_up	Tspan12	gap	chr6-21806314-21835387	0
0.716503	0.49397	0.252	0.123	1	chr4-133369353-133370231	Exp_up	Slc9a1	utr	chr4-133369706-133370543	0
0.716546	0.351316	0.317	0.137	1	chr15-77857472-77858383	Exp_up	Myh9	exon	chr15-77841957-77842175	15296
0.716592	1.74707	0.054	0.014	1	chr3-88130798-88131608	Exp_up	Iqgap3	utr	chr3-88120277-88121048	9749
0.716634	0.822322	0.153	0.055	1	chr2-48412769-48413684	Exp_up	Gm13481	gap	chr2-48310161-48457112	0
0.716768	0.208829	0.292	0.164	1	chr10-128821298-128822221	Exp_up	Sarnp	cds	chr10-128821936-128821971	0
0.716785	1.53704	0.05	0.014	1	chr13-28792058-28793518	Exp_up	2610307P16Rik	gap	chr13-28772667-28883314	0
0.716828	0.723134	0.089	0.027	1	chr8-83666166-83667102	Exp_up	Ptger1	utr	chr8-83666863-83666916	0
0.716841	0.319616	0.074	0.041	1	chr2-27288724-27289612	Exp_up	Vav2	gap	chr2-27288693-27291349	0
0.716947	0.316615	0.173	0.096	1	chr17-35049854-35050642	Exp_up	Clic1	cds	chr17-35050448-35050486	0
0.716962	-0.754974	0.064	0.082	1	chr1-182679206-182680323	Con_up	RP23-191P7.2	exon	chr1-182687730-182687808	7406
0.717114	2.35191	0.158	0.027	1	chr7-126754633-126755553	Exp_up	Mapk3	exon	chr7-126759601-126759818	4047
0.717156	0.805319	0.059	0.027	1	chr4-155791607-155792464	Exp_up	Ankrd65	cds	chr4-155791598-155792132	0
0.717168	2.01716	0.139	0.027	1	chr11-49267890-49268907	Exp_up	Mgat1	utr	chr11-49262036-49263030	4859
0.717223	2.15441	0.074	0.014	1	chr12-8319804-8320727	Exp_up	Hs1bp3	gap	chr12-8317951-8321518	0
0.717251	2.23854	0.074	0.014	1	chr1-36270361-36271273	Exp_up	Neurl3	gap	chr1-36269702-36273337	0
0.717277	0.548233	0.05	0.027	1	chr16-92443181-92444490	Exp_up	Rcan1	gap	chr16-92397437-92465832	0
0.717278	0.386782	0.079	0.041	1	chr3-131618379-131619296	Exp_up	Papss1	cds	chr3-131619021-131619289	0
0.717304	-0.242633	0.094	0.068	1	chr16-36542719-36543717	Con_up	Casr	gap	chr16-36518029-36561853	0
0.717307	1.43699	0.149	0.041	1	chr7-6409792-6410748	Exp_up	Gm20715	utr	chr7-6410277-6412489	0
0.717323	1.38757	0.158	0.041	1	chr1-180268281-180269275	Exp_up	Psen2	exon	chr1-180263380-180263438	4842
0.717346	0.732145	0.193	0.068	1	chr10-26772154-26772759	Exp_up	Arhgap18	cds	chr10-26772584-26772696	0
0.717352	1.52063	0.119	0.027	1	chr2-73584338-73585176	Exp_up	Chrna1	exon	chr2-73580245-73580338	3999
0.717409	1.09006	0.129	0.041	1	chr7-80753351-80754221	Exp_up	Iqgap1	gap	chr7-80752354-80756179	0
0.717411	0.519801	0.297	0.123	1	chr2-132247346-132248237	Exp_up	Tmem230	utr	chr2-132247633-132247788	0
0.717431	1.06123	0.129	0.041	1	chr1-90270784-90272086	Exp_up	Gm28723	exon	chr1-90280458-90280606	8371
0.717486	1.5534	0.173	0.041	1	chr11-97766172-97767089	Exp_up	Cwc25	cds	chr11-97766425-97766442	0
0.717527	0.943752	0.079	0.027	1	chr12-69458083-69459059	Exp_up	Arf6	utr	chr12-69373322-69375979	82103
0.717528	1.69144	0.144	0.041	1	chr12-82731598-82732530	Exp_up	Rgs6	gap	chr12-82651913-82985294	0
0.717546	1.51094	0.134	0.041	1	chr3-96261856-96262544	Exp_up	Hist2h4	utr	chr3-96261682-96262992	0
0.717588	1.95425	0.089	0.014	1	chr8-70363753-70364724	Exp_up	Comp	exon	chr8-70373548-70373647	8823
0.717588	0.603693	0.267	0.123	1	chr11-69125026-69125868	Exp_up	Aloxe3	exon	chr11-69125896-69126549	27
0.717618	1.14288	0.178	0.068	1	chr9-105131341-105132220	Exp_up	Nudt16	cds	chr9-105131643-105131773	0
0.717626	1.98254	0.069	0.014	1	chr14-65339035-65339897	Exp_up	Fbxo16	utr	chr14-65321399-65321501	17533
0.717629	0.186818	0.054	0.027	1	chr18-12269636-12270529	Exp_up	Ankrd29	gap	chr18-12268549-12271653	0
0.717632	1.26074	0.178	0.055	1	chr5-64298217-64299184	Exp_up	Tbc1d1	gap	chr5-64286085-64311058	0
0.717689	0.283989	0.277	0.11	1	chr18-75000138-75000998	Exp_up	Rpl17	utr	chr18-75000477-75000543	0
0.717753	2.41569	0.109	0.014	1	chr6-31412205-31413109	Exp_up	Mkln1	gap	chr6-31398955-31418930	0
0.717774	1.36683	0.109	0.027	1	chr9-92272423-92273262	Exp_up	Plscr1	utr	chr9-92271589-92272278	144
0.717778	0.996131	0.084	0.027	1	chr6-21510564-21511530	Exp_up	Kcnd2	gap	chr6-21217414-21714134	0
0.717797	0.868918	0.228	0.068	1	chr12-76370783-76371571	Exp_up	Zbtb1	gap	chr12-76370731-76385225	0
0.717836	0.198765	0.252	0.123	1	chr17-46552663-46553579	Exp_up	Srf	cds	chr17-46553560-46553826	0
0.717858	0.935151	0.178	0.068	1	chr9-8133949-8134843	Exp_up	AK129341	cds	chr9-8134098-8134210	0
0.717875	0.348744	0.198	0.11	1	chr19-5878027-5879066	Exp_up	Slc25a45	cds	chr19-5878655-5878691	0
0.717882	1.97563	0.054	0.014	1	chr17-47063767-47064393	Exp_up	Gm16494	exon	chr17-47016696-47016956	46810
0.717886	1.29723	0.094	0.027	1	chr17-42870075-42871026	Exp_up	Cd2ap	gap	chr17-42852529-42876312	0
0.717909	0.997085	0.114	0.041	1	chr5-77245533-77246514	Exp_up	Rest	exon	chr5-77265491-77265788	18976
0.718084	1.51051	0.193	0.041	1	chr8-84831834-84832764	Exp_up	Gadd45gip1	cds	chr8-84832291-84832640	0
0.718167	0.293894	0.332	0.151	1	chr11-94327709-94328612	Exp_up	Ankrd40	cds	chr11-94328254-94328387	0
0.718201	1.57191	0.094	0.027	1	chr15-85131591-85132462	Exp_up	Smc1b	cds	chr15-85131829-85131937	0
0.718218	0.900381	0.054	0.014	1	chr16-28861797-28862845	Exp_up	Mb21d2	gap	chr16-28829010-28929452	0
0.718218	0.577736	0.297	0.123	1	chr2-83723886-83724860	Exp_up	Itgav	cds	chr2-83724735-83724919	0
0.71832	1.36162	0.104	0.027	1	chr10-84411555-84412569	Exp_up	Nuak1	gap	chr10-84409737-84440114	0
0.718327	0.38893	0.233	0.082	1	chr12-98737088-98738016	Exp_up	Ptpn21	utr	chr12-98737365-98737405	0
0.718332	1.8322	0.163	0.027	1	chr11-69008032-69008945	Exp_up	Pfas	utr	chr11-69008403-69008460	0
0.718376	0.510172	0.173	0.082	1	chr3-89960206-89961110	Exp_up	Atp8b2	cds	chr3-89960285-89960372	0
0.71838	0.567329	0.129	0.055	1	chr12-108422635-108423559	Exp_up	Eml1	cds	chr12-108423195-108423261	0
0.718384	0.856017	0.292	0.082	1	chr17-69416964-69417855	Exp_up	C030034I22Rik	exon	chr17-69417461-69418931	0
0.718398	0.827014	0.094	0.027	1	chr4-138044838-138045750	Exp_up	Eif4g3	utr	chr4-138045343-138045418	0
0.718408	2.23509	0.089	0.014	1	chr14-75540166-75541063	Exp_up	Siah3	utr	chr14-75526118-75526141	14024
0.71843	-0.162021	0.064	0.041	1	chr11-120720088-120720896	Con_up	Lrrc45	cds	chr11-120720618-120720814	0
0.718433	1.03219	0.069	0.027	1	chr17-36315109-36316171	Exp_up	H2-M10.1	utr	chr17-36322858-36323248	6686
0.718434	0.507348	0.119	0.055	1	chr10-127877435-127878342	Exp_up	BC089597	utr	chr10-127877092-127877317	117
0.718471	0.531231	0.198	0.068	1	chr11-78079929-78080839	Exp_up	Eral1	cds	chr11-78080077-78080359	0
0.718533	0.803105	0.168	0.068	1	chr11-69072874-69073818	Exp_up	Tmem107	utr	chr11-69072599-69073293	0
0.718557	0.4984	0.074	0.041	1	chr3-102714619-102715796	Exp_up	Tspan2	exon	chr3-102734529-102735065	18732
0.718682	1.62604	0.054	0.014	1	chr3-98362562-98363433	Exp_up	Zfp697	exon	chr3-98382481-98382578	19047
0.718693	0.59968	0.059	0.027	1	chr19-27232834-27233965	Exp_up	Vldlr	gap	chr19-27230316-27234789	0
0.718799	1.58275	0.139	0.027	1	chr8-70718047-70718933	Exp_up	Gm3336	cds	chr8-70718554-70718632	0
0.718854	1.05005	0.297	0.096	1	chr12-35046638-35047581	Exp_up	Snx13	cds	chr12-35047400-35047411	0
0.718871	1.30907	0.059	0.014	1	chr7-30234077-30234944	Exp_up	Ovol3	cds	chr7-30234335-30234536	0
0.718957	0.977888	0.337	0.123	1	chr3-96557394-96558296	Exp_up	Txnip	cds	chr3-96558236-96558485	0
0.719022	2.09833	0.054	0.014	1	chr4-132484625-132485502	Exp_up	Sesn2	utr	chr4-132492032-132493715	6529
0.719038	1.42078	0.129	0.041	1	chrX-42150118-42151038	Exp_up	Stag2	utr	chrX-42151014-42151088	0
0.719077	2.28784	0.099	0.014	1	chr10-127878953-127879858	Exp_up	BC089597	utr	chr10-127877092-127877317	1635
0.719093	1.37653	0.213	0.055	1	chr10-79822096-79823004	Exp_up	Misp	utr	chr10-79822627-79822686	0
0.71911	2.12989	0.054	0.014	1	chr2-130616228-130617140	Exp_up	Fastkd5	cds	chr2-130614245-130616668	0
0.719119	1.38062	0.223	0.055	1	chr17-29273651-29274540	Exp_up	BC004004	utr	chr17-29274104-29274273	0
0.71915	0.420754	0.129	0.068	1	chr9-21803958-21804953	Exp_up	Dock6	cds	chr9-21804719-21804850	0
0.719187	1.59663	0.099	0.027	1	chr9-60315283-60316181	Exp_up	Thsd4	gap	chr9-60252787-60375952	0
0.719287	1.09092	0.074	0.027	1	chr5-135488876-135489778	Exp_up	Hip1	gap	chr5-135460471-135544936	0
0.719494	1.61396	0.104	0.027	1	chr11-97435849-97436881	Exp_up	Arhgap23	gap	chr11-97436691-97437145	0
0.719536	0.890161	0.327	0.11	1	chr3-97767604-97768544	Exp_up	Pde4dip	utr	chr3-97767599-97767931	0
0.719583	0.818779	0.188	0.082	1	chr13-64248289-64249246	Exp_up	Cdc14b	cds	chr13-64248405-64248453	0
0.719606	0.866135	0.119	0.041	1	chr16-30512125-30513001	Exp_up	Tmem44	utr	chr16-30511855-30514822	0
0.719647	1.02066	0.05	0.014	1	chr12-104858627-104859519	Exp_up	Clmn	gap	chr12-104804671-104864869	0
0.719658	0.615113	0.054	0.027	1	chr5-99202028-99202977	Exp_up	Rasgef1b	utr	chr5-99217426-99218773	14448
0.7197	1.48208	0.094	0.027	1	chr19-45079253-45080371	Exp_up	Kazald1	utr	chr19-45078968-45079289	0
0.71971	0.111048	0.069	0.041	1	chr5-24597127-24597890	Exp_up	Smarcd3	gap	chr5-24596850-24598591	0
0.719773	0.280256	0.153	0.082	1	chr14-31130584-31131480	Exp_up	Smim4	exon	chr14-31128633-31128930	1653
0.719797	0.873867	0.064	0.027	1	chr9-3035605-3036628	Exp_up	Gm17535	cds	chr9-3035686-3035805	0
0.719927	0.235457	0.485	0.26	1	chr6-134829719-134830612	Exp_up	Crebl2	cds	chr6-134830430-134830444	0
0.719933	2.10447	0.069	0.014	1	chr14-76598460-76599555	Exp_up	Serp2	exon	chr14-76556431-76556687	41772
0.719936	2.08651	0.079	0.014	1	chr19-6496932-6497968	Exp_up	Nrxn2	utr	chr19-6497835-6498278	0
0.719946	1.28839	0.054	0.014	1	chr11-106288982-106290247	Exp_up	Tcam1	utr	chr11-106287030-106288745	236
0.719954	0.327493	0.421	0.178	1	chr18-12168239-12169157	Exp_up	3110002H16Rik	cds	chr18-12168801-12168902	0
0.719962	0.599053	0.144	0.055	1	chr6-90506620-90507429	Exp_up	Aldh1l1	gap	chr6-90486532-90557201	0
0.719972	1.60161	0.272	0.055	1	chr16-18083179-18084154	Exp_up	Prodh	gap	chr16-18060758-18088887	0
0.719985	1.90304	0.069	0.014	1	chr7-80069336-80070416	Exp_up	Zfp710	gap	chr7-80024987-80081048	0
0.719985	1.12709	0.05	0.014	1	chr1-169917325-169918618	Exp_up	1700084C01Rik	exon	chr1-169928648-169929003	10029
0.720042	0.903841	0.351	0.11	1	chr2-165034325-165035222	Exp_up	Ncoa5	utr	chr2-165034683-165034829	0
0.720045	1.56674	0.223	0.041	1	chr1-120119843-120120553	Exp_up	Dbi	cds	chr1-120119895-120120012	0
0.720058	2.63075	0.104	0.014	1	chr16-86377790-86378944	Exp_up	Adamts5	exon	chr16-85899164-85901125	476664
0.720112	0.730734	0.332	0.137	1	chr12-51829108-51830020	Exp_up	Hectd1	utr	chr12-51829203-51829536	0
0.720116	0.375043	0.376	0.205	1	chr12-64917415-64918297	Exp_up	Gm527	utr	chr12-64917911-64918191	0
0.720122	0.64918	0.104	0.041	1	chr14-70629294-70629769	Exp_up	Dmtn	gap	chr14-70618409-70635819	0
0.720129	0.76319	0.243	0.11	1	chr1-171287478-171288335	Exp_up	Usp21	utr	chr1-171287762-171287955	0
0.720141	1.9757	0.233	0.041	1	chr7-120943854-120944759	Exp_up	Polr3e	cds	chr7-120944547-120944672	0
0.720156	1.3122	0.064	0.014	1	chr7-79837008-79837931	Exp_up	Anpep	gap	chr7-79836407-79838241	0
0.720157	0.591953	0.089	0.041	1	chr1-125525968-125526704	Exp_up	Slc35f5	exon	chr1-125560595-125560817	33890
0.720215	0.231734	0.054	0.027	1	chr16-20783810-20785177	Exp_up	Chrd	utr	chr16-20741925-20742384	41425
0.720337	0.456106	0.297	0.123	1	chr16-91646567-91647318	Exp_up	Gart	utr	chr16-91646884-91646935	0
0.720347	0.969729	0.129	0.055	1	chr10-4282177-4283219	Exp_up	Akap12	gap	chr10-4266669-4313742	0
0.720354	0.657717	0.05	0.027	1	chr6-51167831-51169245	Exp_up	Gm29004	exon	chr6-51003936-51004253	163577
0.720376	0.685952	0.059	0.027	1	chr16-42907080-42907964	Exp_up	Zbtb20	utr	chr16-42907645-42907721	0
0.720405	1.29017	0.104	0.027	1	chr19-32628424-32629281	Exp_up	Papss2	gap	chr19-32620187-32633885	0
0.72041	0.728942	0.248	0.096	1	chr5-20701683-20702576	Exp_up	Magi2	cds	chr5-20702070-20702126	0
0.720504	1.47905	0.079	0.027	1	chr8-84041808-84042709	Exp_up	Il27ra	cds	chr8-84042450-84042534	0
0.720597	0.307597	0.198	0.11	1	chr6-91533203-91533887	Exp_up	Lsm3	utr	chr6-91522322-91522625	10577
0.720636	1.77911	0.054	0.014	1	chr14-103051129-103052041	Exp_up	Irg1	cds	chr14-103051320-103051525	0
0.720645	0.694293	0.064	0.041	1	chr5-139241519-139242377	Exp_up	Sun1	cds	chr5-139241943-139242027	0
0.720712	0.567069	0.084	0.027	1	chr13-43860802-43861690	Exp_up	Cd83	utr	chr13-43801686-43803130	57671
0.720744	2.63684	0.099	0.014	1	chr19-28928800-28929674	Exp_up	4430402I18Rik	gap	chr19-28928633-28938231	0
0.720745	0.36693	0.109	0.068	1	chr13-119598564-119599572	Exp_up	Gm7120	gap	chr13-119495506-119610436	0
0.720755	1.06979	0.307	0.096	1	chr8-47673273-47674147	Exp_up	Ing2	utr	chr8-47673529-47673689	0
0.72085	1.2011	0.218	0.068	1	chr14-54641038-54642026	Exp_up	Gm17606	cds	chr14-54640952-54641060	0
0.720853	1.84547	0.084	0.014	1	chr7-132733342-132734276	Exp_up	Fgfr2	gap	chr7-130172940-133081756	0
0.720874	0.349582	0.218	0.123	1	chr4-57781660-57782644	Exp_up	Akap2	utr	chr4-57782180-57782322	0
0.72092	2.08026	0.144	0.027	1	chr15-102355969-102356702	Exp_up	Sp7	utr	chr15-102356609-102358136	0
0.720928	0.510445	0.287	0.137	1	chr18-73815078-73816007	Exp_up	Me2	utr	chr18-73815304-73815392	0
0.720945	0.270666	0.069	0.027	1	chr5-117285045-117286013	Exp_up	Pebp1	cds	chr5-117285721-117285821	0
0.721001	0.221883	0.079	0.041	1	chr12-69462374-69462987	Exp_up	Arf6	utr	chr12-69373322-69375979	86394
0.721006	0.57115	0.119	0.055	1	chr11-119228147-119228941	Exp_up	Tbc1d16	utr	chr11-119228396-119228499	0
0.721016	0.621564	0.139	0.068	1	chr17-35235586-35236191	Exp_up	Atp6v1g2	cds	chr17-35235973-35235979	0
0.721056	0.583994	0.144	0.055	1	chrX-48208364-48209125	Exp_up	Zdhhc9	utr	chrX-48208838-48208878	0
0.721099	1.13923	0.129	0.041	1	chr6-112210229-112211186	Exp_up	1700054K19Rik	gap	chr6-112210765-112211517	0
0.721186	0.315392	0.213	0.11	1	chr3-144201978-144202864	Exp_up	Lmo4	cds	chr3-144201813-144202048	0
0.721224	0.507285	0.317	0.151	1	chr15-79833871-79834773	Exp_up	Cbx6	cds	chr15-79834143-79834211	0
0.721256	0.739141	0.401	0.137	1	chr9-110407790-110408685	Exp_up	Ptpn23	cds	chr9-110408034-110408117	0
0.721327	0.465484	0.089	0.041	1	chr9-31176114-31177033	Exp_up	Aplp2	cds	chr9-31177018-31177141	0
0.721354	2.01378	0.079	0.014	1	chr1-105332039-105332970	Exp_up	Rnf152	gap	chr1-105284955-105356342	0
0.721359	0.531114	0.059	0.027	1	chr12-112491136-112491946	Exp_up	A530016L24Rik	gap	chr12-112489706-112494987	0
0.721389	0.977389	0.124	0.055	1	chr4-41042612-41043472	Exp_up	Aqp7	gap	chr4-41036138-41045279	0
0.721402	0.438128	0.282	0.123	1	chr10-72654361-72655263	Exp_up	Zwint	cds	chr10-72654919-72654977	0
0.721414	1.89317	0.069	0.014	1	chr15-83539424-83540596	Exp_up	Bik	gap	chr15-83526937-83541294	0
0.72142	0.211994	0.059	0.027	1	chr1-165616638-165617564	Exp_up	Mpzl1	gap	chr1-165608605-165634302	0
0.721421	1.98662	0.114	0.014	1	chr4-43671892-43672812	Exp_up	Tmem8b	gap	chr4-43669173-43673899	0
0.721504	1.20386	0.084	0.027	1	chr4-150098648-150099662	Exp_up	Gpr157	cds	chr4-150098758-150098971	0
0.721504	1.89429	0.074	0.014	1	chr14-79999837-80000839	Exp_up	Olfm4	cds	chr14-80000325-80000504	0
0.721526	1.41445	0.129	0.041	1	chr3-121335802-121336847	Exp_up	Alg14	gap	chr3-121320212-121361555	0
0.72156	0.892011	0.109	0.041	1	chr18-36739568-36740449	Exp_up	Tmco6	gap	chr18-36739342-36741051	0
0.721563	1.19745	0.084	0.027	1	chr15-102051748-102052683	Exp_up	Krt18	utr	chr15-102031962-102032026	19721
0.721575	1.63131	0.213	0.055	1	chr8-119423411-119424191	Exp_up	Osgin1	exon	chr8-119434124-119434240	9932
0.721619	2.15962	0.084	0.014	1	chr14-14294184-14295222	Exp_up	Olfr31	exon	chr14-14328113-14329066	32890
0.721646	2.17344	0.084	0.014	1	chr17-73885766-73886700	Exp_up	Xdh	cds	chr17-73886343-73886519	0
0.721669	0.359771	0.277	0.123	1	chr5-102069323-102070217	Exp_up	Wdfy3	utr	chr5-102069596-102069921	0
0.72169	0.630801	0.361	0.151	1	chr11-68691224-68692177	Exp_up	Myh10	utr	chr11-68692081-68692182	0
0.72169	1.2334	0.228	0.041	1	chr7-4876552-4877461	Exp_up	Isoc2a	utr	chr7-4877053-4877193	0
0.721692	0.56638	0.124	0.068	1	chr8-84743587-84744538	Exp_up	Nfix	gap	chr8-84727968-84771783	0
0.72178	-0.185753	0.074	0.055	1	chr1-73962654-73963555	Con_up	Tns1	utr	chr1-73962911-73963043	0
0.721785	1.58638	0.193	0.041	1	chr14-55094536-55095438	Exp_up	Thtpa	utr	chr14-55094784-55095459	0
0.721793	1.38163	0.084	0.027	1	chr13-5723983-5725002	Exp_up	1700016G22Rik	exon	chr13-5855508-5855951	130505
0.721796	0.83491	0.114	0.041	1	chr7-119957148-119958084	Exp_up	Dnah3	gap	chr7-119956204-119962134	0
0.7219	2.84765	0.124	0.014	1	chr13-43498549-43499358	Exp_up	Ranbp9	exon	chr13-43480412-43480973	17575
0.721925	0.419339	0.554	0.247	1	chr8-19784319-19785219	Exp_up	Gm26853	exon	chr8-19789798-19793645	4578
0.721983	1.2917	0.074	0.027	1	chr16-57548813-57549707	Exp_up	Filip1l	utr	chr16-57549242-57549339	0
0.721998	0.934645	0.149	0.041	1	chr2-30779053-30779945	Exp_up	1700001O22Rik	exon	chr2-30794769-30795009	14823
0.722067	1.21813	0.144	0.041	1	chr8-83697043-83697895	Exp_up	Pkn1	gap	chr8-83692937-83698966	0
0.722079	3.00337	0.144	0.014	1	chr9-116220242-116221228	Exp_up	Tgfbr2	exon	chr9-116174944-116175363	44878
0.722139	0.493363	0.347	0.123	1	chr14-31640843-31641805	Exp_up	Hacl1	cds	chr14-31640789-31640878	0
0.722157	0.359278	0.05	0.027	1	chr14-7964167-7965065	Exp_up	Dnase1l3	utr	chr14-7964533-7967758	0
0.722171	2.59501	0.099	0.014	1	chr16-26252485-26253488	Exp_up	Cldn1	utr	chr16-26356642-26359037	103153
0.722265	0.649369	0.208	0.096	1	chr2-167931821-167932733	Exp_up	Ptpn1	cds	chr2-167932494-167932556	0
0.722295	1.11314	0.064	0.027	1	chr4-58413318-58414521	Exp_up	Lpar1	utr	chr4-58435255-58437332	20733
0.722406	-0.192948	0.277	0.205	1	chr3-66292068-66292980	Con_up	Veph1	gap	chr3-66264167-66296602	0
0.722407	0.8559	0.054	0.027	1	chr17-30657887-30658862	Exp_up	Dnah8	cds	chr17-30657969-30658070	0
0.722409	0.433283	0.228	0.11	1	chr9-92541790-92542686	Exp_up	Plod2	cds	chr9-92542460-92542568	0
0.722494	1.99273	0.089	0.014	1	chr5-132184428-132185355	Exp_up	Auts2	gap	chr5-132050410-132258923	0
0.722568	1.40412	0.054	0.014	1	chr6-54231018-54232240	Exp_up	Chn2	gap	chr6-54220703-54273075	0
0.722616	0.4424	0.292	0.123	1	chr1-179959538-179960418	Exp_up	Cdc42bpa	exon	chr1-179960472-179961287	53
0.722629	1.47763	0.099	0.027	1	chr4-148287677-148288678	Exp_up	Ptchd2	utr	chr4-148287723-148287965	0
0.722696	2.16435	0.089	0.014	1	chr7-46236015-46236811	Exp_up	Ush1c	gap	chr7-46230132-46238428	0
0.722733	1.05872	0.158	0.055	1	chr5-31251302-31252207	Exp_up	Krtcap3	cds	chr5-31252192-31252251	0
0.722747	0.82643	0.317	0.11	1	chr7-58398806-58399721	Exp_up	Atp10a	exon	chr7-58658202-58658915	258480
0.722784	2.21755	0.079	0.014	1	chr14-22791327-22792234	Exp_up	1700112E06Rik	gap	chr14-22684893-23055954	0
0.722811	1.51874	0.198	0.041	1	chr2-118762236-118763016	Exp_up	A430105I19Rik	cds	chr2-118762506-118762652	0
0.722814	0.76978	0.109	0.041	1	chr2-104711752-104712681	Exp_up	Tcp11l1	utr	chr2-104711976-104712156	0
0.722867	0.881018	0.084	0.041	1	chr19-46135918-46136791	Exp_up	Pitx3	cds	chr19-46136018-46136605	0
0.722871	0.933543	0.074	0.027	1	chr11-53466223-53467178	Exp_up	Shroom1	cds	chr11-53466763-53467095	0
0.722888	1.35579	0.05	0.014	1	chr11-76252870-76253806	Exp_up	Rnmtl1	utr	chr11-76250425-76250619	2250
0.722905	0.567299	0.064	0.027	1	chr6-135087304-135088327	Exp_up	Gprc5a	utr	chr6-135083834-135084709	2594
0.722937	0.575617	0.371	0.164	1	chr4-41135028-41135908	Exp_up	Ube2r2	utr	chr4-41135743-41136069	0
0.722938	0.53539	0.129	0.055	1	chr16-23982115-23983005	Exp_up	Bcl6	gap	chr16-23978590-23988574	0
0.722956	1.857	0.05	0.014	1	chr12-55480272-55481189	Exp_up	Nfkbia	utr	chr12-55489411-55489921	8221
0.722977	0.553915	0.144	0.055	1	chrX-7648497-7649426	Exp_up	Syp	cds	chrX-7648557-7648883	0
0.722979	1.82761	0.054	0.014	1	chr15-62802503-62803452	Exp_up	Pvt1	exon	chr15-62376024-62378096	424406
0.723004	1.14042	0.193	0.055	1	chr13-23746200-23747077	Exp_up	Hist1h2bb	cds	chr13-23746795-23747175	0
0.723042	1.42552	0.084	0.027	1	chr14-76479642-76480503	Exp_up	Tsc22d1	gap	chr14-76477024-76505248	0
0.72305	1.34383	0.099	0.027	1	chr1-10256916-10257800	Exp_up	Arfgef1	exon	chr1-10232371-10232670	24245
0.723067	0.893344	0.282	0.096	1	chr6-145855436-145856355	Exp_up	Bhlhe41	utr	chr6-145858243-145862851	1887
0.72309	-0.113355	0.332	0.205	1	chr8-119861772-119862668	Con_up	Klhl36	utr	chr8-119862305-119862447	0
0.723104	1.2192	0.054	0.014	1	chr4-84546368-84547214	Exp_up	Bnc2	cds	chr4-84546205-84546405	0
0.723148	1.13318	0.064	0.027	1	chr11-63007484-63008717	Exp_up	Cdrt4	utr	chr11-62993014-62993095	14388
0.723187	2.24838	0.059	0.014	1	chr3-63903920-63904764	Exp_up	Plch1	exon	chr3-63899227-63899472	4447
0.723212	2.12611	0.064	0.014	1	chr8-120751885-120752753	Exp_up	Irf8	gap	chr8-120748347-120753352	0
0.723217	0.574297	0.05	0.027	1	chr11-6768473-6769500	Exp_up	Gm11981	exon	chr11-6719852-6720037	48435
0.723219	1.33389	0.074	0.014	1	chr9-102402422-102403328	Exp_up	Gm26846	exon	chr9-102354542-102354694	47727
0.723242	0.770985	0.282	0.096	1	chr10-56228400-56229327	Exp_up	Tbc1d32	cds	chr10-56228478-56228632	0
0.723254	1.84249	0.074	0.014	1	chr19-16028904-16029934	Exp_up	C130060C02Rik	exon	chr19-16010100-16010912	17991
0.723263	1.16934	0.139	0.041	1	chr17-28084682-28085594	Exp_up	Tcp11	exon	chr17-28080575-28080639	4042
0.723273	0.581046	0.193	0.096	1	chr16-45951945-45952910	Exp_up	Phldb2	gap	chr16-45873873-45953375	0
0.7233	0.785491	0.342	0.11	1	chr19-56821793-56822713	Exp_up	Ccdc186	utr	chr19-56821988-56822190	0
0.72337	0.4209	0.149	0.082	1	chr18-79108455-79109391	Exp_up	Setbp1	utr	chr18-79109188-79109391	0
0.723372	0.435271	0.168	0.068	1	chr13-40854449-40855160	Exp_up	Gcnt2	exon	chr13-40859768-40861273	4607
0.723455	1.19412	0.064	0.014	1	chr4-152161552-152162338	Exp_up	Hes2	utr	chr4-152160550-152162469	0
0.723469	0.814669	0.243	0.096	1	chr9-48480193-48481092	Exp_up	Rexo2	cds	chr9-48480407-48480553	0
0.723522	1.43506	0.064	0.014	1	chr8-15011655-15012390	Exp_up	Kbtbd11	gap	chr8-15011479-15026650	0
0.723565	0.674111	0.366	0.151	1	chrX-94366503-94367398	Exp_up	Apoo	cds	chrX-94367154-94367162	0
0.723576	0.907109	0.099	0.041	1	chr2-78049061-78050211	Exp_up	4930440I19Rik	exon	chr2-78051177-78051338	965
0.723595	0.404403	0.099	0.055	1	chr5-65019486-65020636	Exp_up	Fam114a1	gap	chr5-65015469-65021601	0
0.723598	1.35618	0.124	0.041	1	chr19-7557052-7557925	Exp_up	Pla2g16	utr	chr19-7557477-7557980	0
0.723616	1.75528	0.168	0.027	1	chr4-137795921-137796782	Exp_up	Alpl	utr	chr4-137796242-137796384	0
0.723704	0.660296	0.238	0.11	1	chr19-47536663-47537572	Exp_up	Obfc1	utr	chr19-47536814-47537036	0
0.723736	0.724234	0.094	0.041	1	chr17-42315067-42317013	Exp_up	Ptchd4	cds	chr17-42316655-42317240	0
0.723747	1.20307	0.069	0.027	1	chr8-11485619-11486748	Exp_up	E230013L22Rik	exon	chr8-11479141-11480241	5377
0.723802	1.36617	0.218	0.068	1	chr4-134128361-134129283	Exp_up	Sh3bgrl3	cds	chr4-134128616-134128663	0
0.723826	0.805561	0.119	0.055	1	chr7-125678422-125679372	Exp_up	Gtf3c1	cds	chr7-125678826-125678941	0
0.723833	0.95392	0.257	0.082	1	chrX-75095467-75096388	Exp_up	Dkc1	cds	chrX-75096115-75096127	0
0.723838	1.20577	0.188	0.041	1	chr17-23546198-23546872	Exp_up	Gm26695	exon	chr17-23556769-23556997	9896
0.723859	0.974111	0.074	0.027	1	chrX-99134447-99135280	Exp_up	Efnb1	exon	chrX-99136130-99137013	849
0.723871	1.38433	0.104	0.027	1	chr10-85828941-85829902	Exp_up	Pwp1	exon	chr10-85871831-85872014	41928
0.723911	0.462004	0.054	0.027	1	chr18-56407118-56408180	Exp_up	Gramd3	exon	chr18-56432132-56432357	23951
0.723933	1.78163	0.054	0.014	1	chr4-131695852-131696842	Exp_up	Gm16080	gap	chr4-131695117-131708734	0
0.723979	0.295971	0.104	0.068	1	chr5-74171724-74172661	Exp_up	Rasl11b	exon	chr5-74195288-74195590	22626
0.724002	1.10822	0.153	0.055	1	chr12-73382771-73383703	Exp_up	D830013O20Rik	exon	chr12-73371376-73371445	11325
0.724007	0.623027	0.119	0.068	1	chr5-120643393-120644563	Exp_up	Gm15749	exon	chr5-120648040-120648275	3476
0.724014	0.589466	0.426	0.192	1	chr10-100486999-100487902	Exp_up	Tmtc3	utr	chr10-100487162-100487326	0
0.724089	0.357517	0.441	0.205	1	chr1-23255790-23256595	Exp_up	Gm27028	exon	chr1-23291537-23291935	34941
0.724091	0.413079	0.104	0.055	1	chr9-3026578-3027678	Exp_up	Gm10717	cds	chr9-3027593-3028075	0
0.724092	0.876422	0.163	0.082	1	chr3-135628234-135629266	Exp_up	Nfkb1	gap	chr3-135626744-135655499	0
0.724123	0.407157	0.317	0.123	1	chr17-24426071-24427066	Exp_up	Eci1	cds	chr17-24426853-24426939	0
0.724203	0.955245	0.342	0.123	1	chr15-77970458-77971365	Exp_up	Eif3d	utr	chr15-77970683-77970824	0
0.724206	1.04167	0.193	0.068	1	chrX-103616556-103617488	Exp_up	Ftx	gap	chrX-103615193-103616859	0
0.724222	0.996054	0.074	0.027	1	chr18-46380695-46381638	Exp_up	Ccdc112	exon	chr18-46311694-46311928	68766
0.724228	1.5621	0.074	0.014	1	chr15-102167334-102168290	Exp_up	Soat2	utr	chr15-102162948-102163474	3859
0.724237	1.08466	0.297	0.082	1	chr2-61592690-61593565	Exp_up	Tank	utr	chr2-61593097-61593208	0
0.724268	2.08168	0.089	0.014	1	chr3-30981359-30982416	Exp_up	Phc3	exon	chr3-30969374-30969415	11943
0.724336	1.28405	0.233	0.055	1	chr9-56937090-56938010	Exp_up	Imp3	cds	chr9-56937507-56938061	0
0.724382	0.473158	0.332	0.151	1	chr4-149307355-149308267	Exp_up	Kif1b	utr	chr4-149307429-149307692	0
0.724395	1.45775	0.267	0.055	1	chr4-138367656-138368545	Exp_up	Cda	cds	chr4-138367790-138367943	0
0.724452	0.580396	0.059	0.027	1	chr15-41724095-41724880	Exp_up	Oxr1	gap	chr15-41653662-41797473	0
0.724537	2.34245	0.054	0.014	1	chr14-99548268-99549263	Exp_up	Klf5	utr	chr14-99313330-99313405	234862
0.724554	0.876862	0.054	0.027	1	chr17-84190608-84191528	Exp_up	Thada	utr	chr17-84190056-84191950	0
0.724559	1.81974	0.059	0.014	1	chr1-156066243-156067184	Exp_up	Tor1aip2	utr	chr1-156065459-156068861	0
0.724656	0.639284	0.074	0.041	1	chr15-76907820-76908783	Exp_up	Rpl8	utr	chr15-76906280-76906318	1501
0.724678	0.833198	0.129	0.055	1	chr7-46846525-46847380	Exp_up	Ldha	cds	chr7-46847326-46847388	0
0.724699	1.34613	0.05	0.014	1	chr2-155613032-155614026	Exp_up	Myh7b	cds	chr2-155613433-155613576	0
0.724733	1.12238	0.05	0.014	1	chr18-67931303-67932173	Exp_up	Ldlrad4	exon	chr18-67933257-67933388	1083
0.724756	0.221455	0.342	0.137	1	chr7-126695380-126696223	Exp_up	Slx1b	cds	chr7-126695425-126695603	0
0.724783	0.500868	0.381	0.151	1	chr15-10981278-10982204	Exp_up	Amacr	cds	chr15-10981810-10982053	0
0.724802	0.516304	0.104	0.055	1	chr8-121113027-121113940	Exp_up	Gm20388	gap	chr8-119910940-124295357	0
0.724808	1.02148	0.069	0.027	1	chr10-128588631-128589258	Exp_up	Erbb3	gap	chr10-128586292-128589419	0
0.724822	1.42537	0.178	0.041	1	chr14-60655835-60656757	Exp_up	Spata13	gap	chr14-60634336-60690853	0
0.724846	1.22746	0.054	0.014	1	chr4-115767644-115768550	Exp_up	Efcab14	gap	chr4-115766513-115773837	0
0.72486	1.37481	0.104	0.027	1	chr14-62022848-62023704	Exp_up	Gm26969	exon	chr14-62201915-62202171	178210
0.724868	-0.100123	0.05	0.041	1	chr18-70686928-70688381	Con_up	Mbd2	utr	chr18-70625664-70626131	60796
0.724892	2.4864	0.094	0.014	1	chr5-30118891-30119685	Exp_up	Hadha	utr	chr5-30118301-30119814	0
0.724911	1.14987	0.089	0.027	1	chr7-7187924-7188893	Exp_up	Zfp418	utr	chr7-7182999-7183562	4361
0.724932	1.10311	0.074	0.027	1	chr11-119053005-119053978	Exp_up	Cbx8	exon	chr11-119040782-119040969	12035
0.725036	2.60427	0.079	0.014	1	chr9-78354602-78355323	Exp_up	Gsta2	gap	chr9-78342598-78355658	0
0.725042	1.20029	0.074	0.027	1	chr15-100710566-100711432	Exp_up	Galnt6	gap	chr15-100704261-100714095	0
0.72513	0.771625	0.312	0.137	1	chr11-119490970-119491872	Exp_up	Endov	cds	chr11-119491785-119491929	0
0.725144	2.02276	0.064	0.014	1	chr2-167852403-167853190	Exp_up	Gm14319	exon	chr2-167858585-167859022	5394
0.725184	0.844612	0.153	0.055	1	chr6-100670720-100671559	Exp_up	Shq1	cds	chr6-100670919-100671061	0
0.725196	0.93121	0.059	0.027	1	chr16-11623812-11624725	Exp_up	Snx29	gap	chr16-11571806-11631457	0
0.725256	1.05514	0.198	0.055	1	chr11-4118319-4119210	Exp_up	Sec14l2	cds	chr11-4118625-4118678	0
0.72536	1.6905	0.223	0.055	1	chr10-94115946-94117517	Exp_up	Fgd6	gap	chr10-94106073-94120452	0
0.725368	1.95532	0.059	0.014	1	chr8-107194718-107195790	Exp_up	Cyb5b	utr	chr8-107183669-107187470	7247
0.725435	0.880265	0.109	0.041	1	chr5-17271588-17272581	Exp_up	Gm3495	exon	chr5-17373208-17373343	100626
0.725439	3.27311	0.134	0.014	1	chr5-113585858-113586747	Exp_up	Wscd2	gap	chr5-113577464-113587792	0
0.725445	1.55597	0.124	0.027	1	chr15-88827896-88828507	Exp_up	Creld2	utr	chr15-88826437-88826681	1214
0.725457	0.82363	0.218	0.068	1	chr3-96904825-96905716	Exp_up	Gpr89	cds	chr3-96905182-96905223	0
0.725468	0.888562	0.129	0.041	1	chr16-43360765-43361679	Exp_up	Zbtb20	gap	chr16-43302616-43462946	0
0.725471	0.702853	0.193	0.082	1	chr16-31508712-31509616	Exp_up	Bdh1	utr	chr16-31457095-31458901	49810
0.725498	0.168384	0.163	0.082	1	chr16-13940267-13941165	Exp_up	Mpv17l	cds	chr16-13940714-13941023	0
0.725576	2.44803	0.089	0.014	1	chr5-120576474-120577328	Exp_up	Tpcn1	gap	chr5-120560344-120585184	0
0.725612	0.481715	0.158	0.068	1	chr11-54060026-54061069	Exp_up	Pdlim4	gap	chr11-54060017-54063634	0
0.725613	1.5363	0.282	0.055	1	chr14-61970344-61971237	Exp_up	Gm26969	exon	chr14-62201915-62202171	230677
0.72563	0.534451	0.257	0.123	1	chr9-96505822-96506752	Exp_up	Gm28729	exon	chr9-96514440-96514592	7687
0.725635	2.3688	0.089	0.014	1	chr5-145116277-145117224	Exp_up	Arpc1b	gap	chr5-145114424-145121656	0
0.72574	1.66308	0.084	0.014	1	chr7-74423888-74424825	Exp_up	Slco3a1	gap	chr7-74359920-74504176	0
0.725744	1.08352	0.109	0.041	1	chr16-59492905-59493833	Exp_up	Crybg3	cds	chr16-59493597-59493685	0
0.725808	0.827901	0.054	0.014	1	chr3-30450106-30451032	Exp_up	Mecom	gap	chr3-30238322-30509429	0
0.72586	1.93366	0.094	0.014	1	chr1-132328289-132329233	Exp_up	Nuak2	gap	chr1-132328197-132329957	0
0.725898	1.39798	0.05	0.014	1	chr6-134601530-134602360	Exp_up	Mansc1	utr	chr6-134609210-134609967	6849
0.725939	1.26512	0.059	0.014	1	chr14-22213363-22214254	Exp_up	1700112E06Rik	gap	chr14-22027328-22577847	0
0.725996	1.2946	0.158	0.041	1	chr5-38038795-38039710	Exp_up	Stx18	cds	chr5-38039426-38039499	0
0.726038	2.66665	0.109	0.014	1	chr1-74059561-74060400	Exp_up	Tns1	gap	chr1-74016187-74068608	0
0.726074	0.459644	0.144	0.055	1	chr9-107604763-107605696	Exp_up	Sema3b	cds	chr9-107604969-107605077	0
0.726089	0.350103	0.064	0.041	1	chr7-16444486-16445501	Exp_up	Zc3h4	utr	chr7-16435511-16437694	6791
0.726089	0.140436	0.302	0.192	1	chr16-5134407-5135367	Exp_up	Ppl	exon	chr16-5132282-5132481	1925
0.726113	2.42308	0.114	0.014	1	chr2-179547370-179548279	Exp_up	Cdh4	gap	chr2-179444812-179780253	0
0.72613	0.61995	0.173	0.082	1	chr1-155223908-155224823	Exp_up	BC034090	gap	chr1-155218388-155224910	0
0.72616	1.92218	0.114	0.014	1	chr13-62883119-62884002	Exp_up	Fbp1	gap	chr13-62875312-62887650	0
0.72617	0.976274	0.074	0.027	1	chr7-133495092-133495956	Exp_up	Tex36	utr	chr7-133587024-133587181	91067
0.726185	0.535783	0.277	0.11	1	chr2-152830313-152830970	Exp_up	Bcl2l1	utr	chr2-152830386-152830618	0
0.726252	1.60309	0.069	0.014	1	chr5-44112522-44113760	Exp_up	Gm16401	utr	chr5-44101597-44102513	10008
0.726254	0.289115	0.322	0.151	1	chr11-96064910-96065779	Exp_up	Ube2z	cds	chr11-96064952-96065274	0
0.726303	-0.436684	0.272	0.205	1	chrX-143482600-143483562	Con_up	Pak3	exon	chrX-143518591-143518763	35028
0.726328	0.948195	0.149	0.055	1	chr9-119522590-119523954	Exp_up	Scn5a	cds	chr9-119522478-119522651	0
0.726394	1.16989	0.193	0.055	1	chr18-44661853-44662720	Exp_up	Mcc	utr	chr18-44661755-44662266	0
0.726403	1.62063	0.064	0.014	1	chr6-101731157-101732091	Exp_up	Gm9871	exon	chr6-101796225-101796332	64133
0.7265	0.12539	0.282	0.137	1	chr4-154963816-154964771	Exp_up	Pank4	cds	chr4-154964146-154964269	0
0.726551	0.817138	0.272	0.123	1	chr5-135887400-135888279	Exp_up	Hspb1	cds	chr5-135888059-135888434	0
0.726641	0.576907	0.411	0.178	1	chr4-41274887-41275784	Exp_up	Ubap2	utr	chr4-41275040-41275144	0
0.726646	1.02236	0.351	0.11	1	chr6-120835733-120836630	Exp_up	Bcl2l13	utr	chr6-120836230-120836357	0
0.726669	1.9913	0.079	0.014	1	chr11-114736550-114737659	Exp_up	Dnaic2	gap	chr11-114735987-114738615	0
0.726698	0.811551	0.054	0.027	1	chr5-124240511-124241731	Exp_up	Pitpnm2	gap	chr5-124216418-124249427	0
0.726791	1.356	0.109	0.027	1	chr3-96057550-96058393	Exp_up	Vps45	cds	chr3-96057682-96057774	0
0.726875	0.671581	0.351	0.137	1	chr9-108347371-108348284	Exp_up	Usp4	cds	chr9-108347918-108348018	0
0.726896	2.21846	0.059	0.014	1	chr8-33721691-33722736	Exp_up	1700104B16Rik	exon	chr8-33730534-33731077	7797
0.726997	2.07599	0.074	0.014	1	chr2-105062899-105063887	Exp_up	Gm11060	exon	chr2-105092018-105092058	28130
0.7271	1.06747	0.079	0.027	1	chr9-119050723-119051690	Exp_up	Vill	exon	chr9-119052778-119052828	1087
0.727139	0.885534	0.069	0.027	1	chr16-87249810-87250899	Exp_up	N6amt1	exon	chr16-87354185-87354386	103285
0.727223	1.08262	0.084	0.027	1	chr6-90574945-90576016	Exp_up	Aldh1l1	gap	chr6-90571995-90576627	0
0.727223	2.14961	0.069	0.014	1	chr2-75603091-75604033	Exp_up	Hnrnpa3	exon	chr2-75659261-75659389	55227
0.727236	0.595371	0.129	0.055	1	chr12-111416962-111417857	Exp_up	Exoc3l4	utr	chr12-111417430-111417754	0
0.727239	0.842574	0.243	0.082	1	chr15-100304073-100304959	Exp_up	Mettl7a1	cds	chr15-100304847-100305344	0
0.727245	1.75238	0.059	0.014	1	chr14-30177409-30178693	Exp_up	Cacna1d	cds	chr14-30178545-30178741	0
0.727275	0.604513	0.455	0.192	1	chr1-105989984-105990910	Exp_up	Zcchc2	cds	chr1-105990790-105991707	0
0.727386	0.323532	0.391	0.164	1	chr1-59236804-59237715	Exp_up	Als2	utr	chr1-59236848-59237093	0
0.727442	2.0397	0.069	0.014	1	chr12-77039308-77040465	Exp_up	Max	exon	chr12-76961990-76962248	77059
0.727496	2.19981	0.248	0.041	1	chr15-31235586-31236541	Exp_up	Dap	cds	chr15-31235787-31235869	0
0.727523	0.948491	0.198	0.068	1	chr11-57644854-57645746	Exp_up	Galnt10	cds	chr11-57645559-57645717	0
0.727589	2.35412	0.114	0.014	1	chr11-73084693-73085723	Exp_up	Gm27012	exon	chr11-73088811-73089317	3087
0.727591	1.39801	0.064	0.014	1	chr18-16738963-16739882	Exp_up	Cdh2	gap	chr18-16650499-16774507	0
0.727633	1.9617	0.079	0.014	1	chr5-149312978-149313835	Exp_up	Alox5ap	utr	chr5-149287735-149288045	24932
0.727695	1.61867	0.173	0.041	1	chr9-107674860-107676540	Exp_up	Gnat1	cds	chr9-107676196-107676349	0
0.72771	1.6647	0.054	0.014	1	chr4-61844600-61845512	Exp_up	Mup5	exon	chr4-61835027-61835233	9366
0.727724	0.8348	0.267	0.096	1	chr8-20549872-20550761	Exp_up	Gm21092	utr	chr8-20550331-20550428	0
0.727734	1.56446	0.059	0.014	1	chr1-119420651-119421644	Exp_up	Inhbb	cds	chr1-119420627-119421086	0
0.727754	2.25429	0.074	0.014	1	chr7-19939545-19940571	Exp_up	Igsf23	gap	chr7-19939343-19941749	0
0.727794	0.757031	0.064	0.027	1	chr3-63297586-63298525	Exp_up	Mme	gap	chr3-63295616-63300124	0
0.727867	1.54866	0.089	0.027	1	chr12-102386943-102387930	Exp_up	Rin3	cds	chr12-102387554-102387717	0
0.727883	1.19623	0.193	0.068	1	chr9-37146899-37147641	Exp_up	Pknox2	utr	chr9-37147241-37147322	0
0.727918	2.53446	0.109	0.014	1	chr4-107436254-107437137	Exp_up	Glis1	gap	chr4-107435938-107563844	0
0.727978	1.96014	0.173	0.041	1	chr18-75464654-75465303	Exp_up	Ctif	gap	chr18-75437225-75471864	0
0.728021	0.64013	0.119	0.041	1	chr3-27518685-27519610	Exp_up	Fndc3b	gap	chr3-27508540-27537948	0
0.728024	0.834557	0.064	0.027	1	chr5-125283522-125284638	Exp_up	Scarb1	cds	chr5-125283899-125284064	0
0.728051	1.33149	0.059	0.014	1	chr10-68897258-68898262	Exp_up	Tmem26	utr	chr10-68778858-68782654	114603
0.72817	0.611002	0.158	0.055	1	chr3-129332342-129333224	Exp_up	Enpep	cds	chr3-129331862-129332481	0
0.728228	0.918271	0.064	0.027	1	chr6-125604197-125605295	Exp_up	Vwf	cds	chr6-125604130-125604345	0
0.728265	1.19128	0.139	0.027	1	chr17-83958586-83959462	Exp_up	Gm23905	exon	chr17-83947588-83947696	10889
0.728296	0.748787	0.144	0.055	1	chr7-111775912-111776762	Exp_up	Galnt18	gap	chr7-111616485-111779312	0
0.728308	1.62201	0.05	0.014	1	chr2-26029515-26030961	Exp_up	Ubac1	exon	chr2-26021397-26021747	7767
0.728347	0.438592	0.391	0.178	1	chr2-27441942-27442856	Exp_up	Brd3	utr	chr2-27445579-27448464	2722
0.728358	0.368143	0.124	0.068	1	chr10-17410995-17411923	Exp_up	Cited2	exon	chr10-17723228-17723459	311304
0.728376	2.57115	0.104	0.014	1	chr7-140821617-140822487	Exp_up	Zfp941	cds	chr7-140822035-140822037	0
0.7284	1.27246	0.139	0.041	1	chr19-32107686-32108557	Exp_up	Sgms1	utr	chr19-32122727-32124344	14169
0.728429	0.850078	0.153	0.055	1	chr9-55110173-55111098	Exp_up	Ube2q2	exon	chr9-55148854-55149826	37755
0.728445	1.46285	0.099	0.027	1	chr2-109903863-109904784	Exp_up	Gm13939	gap	chr2-109903262-109906563	0
0.728464	0.592581	0.213	0.082	1	chr7-116306836-116307702	Exp_up	Plekha7	gap	chr7-116189354-116307924	0
0.72848	1.88991	0.124	0.027	1	chr5-24732882-24733885	Exp_up	Wdr86	exon	chr5-24730181-24730727	2154
0.728519	0.781444	0.243	0.096	1	chr2-150748631-150749509	Exp_up	Entpd6	utr	chr2-150749042-150749233	0
0.728574	1.44252	0.267	0.068	1	chr2-156731819-156732730	Exp_up	Dlgap4	gap	chr2-156721088-156745834	0
0.728597	0.128545	0.282	0.137	1	chr14-46831732-46832609	Exp_up	Cgrrf1	cds	chr14-46832276-46832379	0
0.72868	1.55498	0.054	0.014	1	chr1-133681472-133682349	Exp_up	Lax1	gap	chr1-133680636-133688820	0
0.728728	1.73338	0.069	0.014	1	chr15-102673358-102674230	Exp_up	Atp5g2	exon	chr15-102671724-102672352	1005
0.728841	1.47576	0.144	0.041	1	chr10-108431944-108432828	Exp_up	Pawr	utr	chr10-108413755-108414391	17552
0.729048	1.20027	0.183	0.055	1	chr16-59600586-59601460	Exp_up	Gm9581	gap	chr16-59577865-59600744	0
0.729172	1.39151	0.282	0.082	1	chr15-81247492-81248424	Exp_up	Mchr1	utr	chr15-81238113-81238963	8528
0.729175	0.959058	0.168	0.055	1	chr3-145652857-145653849	Exp_up	Gm17501	exon	chr3-145651383-145652093	763
0.729177	1.00722	0.074	0.027	1	chr10-7391574-7392471	Exp_up	Ulbp1	utr	chr10-7444873-7445550	52401
0.729249	1.09569	0.084	0.027	1	chr19-5601519-5602371	Exp_up	Rnaseh2c	cds	chr19-5602235-5602374	0
0.729255	0.628008	0.104	0.041	1	chr6-30208568-30209464	Exp_up	Ube2h	utr	chr6-30211289-30214958	1824
0.729286	1.4855	0.104	0.027	1	chr10-118102700-118103825	Exp_up	Mdm1	exon	chr10-118141787-118141962	37961
0.729334	1.87169	0.079	0.014	1	chr1-156596856-156597662	Exp_up	Abl2	gap	chr1-156559206-156622484	0
0.729394	2.01895	0.089	0.014	1	chr4-43728274-43729197	Exp_up	Hrct1	utr	chr4-43727692-43728639	0
0.72942	0.648972	0.292	0.137	1	chr12-87387942-87388853	Exp_up	Sptlc2	cds	chr12-87388046-87388171	0
0.72943	1.34555	0.054	0.014	1	chr18-46464494-46465217	Exp_up	Fem1c	utr	chr18-46501746-46505079	36528
0.729448	-0.888349	0.054	0.068	1	chr5-123683821-123684605	Con_up	Clip1	utr	chr5-123684252-123684618	0
0.729469	1.9409	0.129	0.027	1	chr13-105331269-105332230	Exp_up	Rnf180	exon	chr13-105270905-105271039	60229
0.729495	1.61966	0.064	0.014	1	chr3-52195988-52196901	Exp_up	RP24-568B16.4	gap	chr3-52137526-52219826	0
0.729583	0.170536	0.351	0.192	1	chr11-115603492-115604398	Exp_up	Gga3	cds	chr11-115603828-115603867	0
0.729613	1.02729	0.074	0.027	1	chr7-126676048-126676930	Exp_up	Sult1a1	cds	chr7-126676302-126676318	0
0.729645	-0.178452	0.238	0.164	1	chr2-104494099-104494888	Con_up	Hipk3	utr	chr2-104493948-104494446	0
0.729646	1.94982	0.094	0.014	1	chr1-119047698-119048918	Exp_up	Gli2	gap	chr1-118866758-119053301	0
0.729675	2.60351	0.099	0.014	1	chr16-93367814-93368654	Exp_up	1810053B23Rik	exon	chr16-93359454-93359543	8270
0.729697	1.69782	0.054	0.014	1	chr13-67843985-67844872	Exp_up	Gm10037	cds	chr13-67843015-67843113	871
0.729713	1.17355	0.178	0.055	1	chr9-75037293-75038140	Exp_up	Arpp19	cds	chr9-75037917-75037961	0
0.729735	1.58421	0.054	0.014	1	chr8-126575879-126576793	Exp_up	Irf2bp2	utr	chr8-126588296-126591112	11502
0.729755	0.718164	0.366	0.151	1	chr11-107131722-107132591	Exp_up	Bptf	cds	chr11-107131274-107131922	0
0.72976	1.28475	0.104	0.027	1	chr4-137388944-137389708	Exp_up	2810405F17Rik	exon	chr4-137387266-137388382	561
0.72977	0.580482	0.059	0.027	1	chr7-136406100-136406976	Exp_up	Mgmt	exon	chr7-136894611-136894687	487634
0.729791	1.83276	0.074	0.014	1	chr2-110196320-110197246	Exp_up	Ccdc34	utr	chr2-110172487-110173360	22959
0.72982	0.220777	0.485	0.26	1	chr15-12204577-12205451	Exp_up	Mtmr12	cds	chr15-12205199-12205279	0
0.729839	1.24372	0.079	0.027	1	chr15-102959720-102960613	Exp_up	Hoxc11	utr	chr15-102956702-102957708	2011
0.729852	2.77673	0.124	0.014	1	chr3-54420526-54421360	Exp_up	Postn	utr	chr3-54390300-54391034	29491
0.729926	1.88526	0.059	0.014	1	chr6-71803692-71804896	Exp_up	Reep1	gap	chr6-71795325-71807790	0
0.72993	1.20448	0.094	0.027	1	chr4-62508500-62509337	Exp_up	Alad	cds	chr4-62509249-62509310	0
0.729944	-0.318225	0.054	0.041	1	chr9-121331863-121332720	Con_up	Trak1	exon	chr9-121366958-121367191	34237
0.730014	1.5209	0.188	0.055	1	chr2-77169719-77170425	Exp_up	Ccdc141	cds	chr2-77170385-77170486	0
0.730039	1.77438	0.054	0.014	1	chr9-118478523-118479475	Exp_up	Eomes	cds	chr9-118478861-118479546	0
0.730067	0.895888	0.297	0.11	1	chr11-26386913-26387827	Exp_up	Fancl	cds	chr11-26387215-26387310	0
0.730116	0.664601	0.272	0.096	1	chr11-84828570-84829471	Exp_up	Dhrs11	cds	chr11-84828751-84828897	0
0.730122	1.19119	0.054	0.014	1	chr14-48142450-48143501	Exp_up	Peli2	gap	chr14-48121234-48168196	0
0.730154	1.8674	0.124	0.027	1	chr9-35370311-35371279	Exp_up	Cdon	exon	chr9-35421128-35421183	49848
0.730161	0.269389	0.233	0.11	1	chr8-95853177-95854080	Exp_up	Slc38a7	utr	chr8-95853472-95853539	0
0.730171	0.641042	0.307	0.11	1	chr1-167393585-167394507	Exp_up	Mgst3	utr	chr1-167393751-167393841	0
0.730188	0.933399	0.252	0.096	1	chr7-140941310-140942234	Exp_up	Athl1	cds	chr7-140941499-140941643	0
0.730215	0.351306	0.391	0.205	1	chr17-26916492-26917391	Exp_up	Kifc5b	cds	chr17-26917268-26917285	0
0.73022	1.9478	0.139	0.027	1	chr13-3865481-3866391	Exp_up	Calm5	utr	chr13-3854731-3855016	10464
0.730268	0.110354	0.069	0.055	1	chr4-142153277-142153981	Exp_up	Kazn	gap	chr4-142151036-142154429	0
0.73027	1.85211	0.064	0.014	1	chr17-3509427-3510452	Exp_up	Tiam2	cds	chr17-3509401-3509580	0
0.730292	1.25375	0.05	0.014	1	chr3-107740112-107741080	Exp_up	Csf1	utr	chr3-107741048-107743145	0
0.730349	0.575097	0.153	0.082	1	chr3-132839227-132840145	Exp_up	Tbck	utr	chr3-132838072-132838506	720
0.730379	-0.21676	0.302	0.205	1	chr4-152107443-152108293	Con_up	Plekhg5	cds	chr4-152108181-152108330	0
0.73041	1.41439	0.069	0.014	1	chr4-150465640-150466526	Exp_up	Rere	gap	chr4-150431594-150468694	0
0.730422	1.33272	0.149	0.055	1	chr8-121572850-121574197	Exp_up	Fbxo31	gap	chr8-121566347-121578457	0
0.730424	0.451705	0.05	0.014	1	chr7-110104757-110105696	Exp_up	1600010M07Rik	gap	chr7-110003716-110147627	0
0.730489	1.69202	0.05	0.014	1	chr4-140248897-140249987	Exp_up	Igsf21	exon	chr4-140246302-140246784	2112
0.730532	1.4617	0.109	0.027	1	chr8-126667595-126668381	Exp_up	Irf2bp2	exon	chr8-126592440-126593986	73608
0.730537	1.11352	0.074	0.027	1	chr4-122958312-122959288	Exp_up	Mfsd2a	cds	chr4-122959270-122959398	0
0.730538	0.909139	0.059	0.027	1	chr1-42684302-42685185	Exp_up	Pantr1	gap	chr1-42667004-42694746	0
0.730556	0.73289	0.064	0.027	1	chr8-11098181-11099060	Exp_up	9530052E02Rik	exon	chr8-11054124-11054541	43639
0.730628	1.36351	0.149	0.027	1	chr11-61720489-61721274	Exp_up	Slc5a10	utr	chr11-61720584-61720799	0
0.73075	0.36103	0.158	0.082	1	chr7-110688938-110689872	Exp_up	Adm	utr	chr7-110629169-110629820	59117
0.73079	1.95734	0.064	0.014	1	chr5-18445730-18446869	Exp_up	Gnai1	exon	chr5-18360052-18360413	85316
0.730817	1.81379	0.059	0.014	1	chr4-149268695-149269669	Exp_up	Kif1b	gap	chr4-149267284-149269861	0
0.730874	2.02889	0.084	0.014	1	chr8-31175832-31176793	Exp_up	Mak16	exon	chr8-31168665-31168724	7107
0.730919	0.569947	0.168	0.068	1	chr9-97015458-97016379	Exp_up	Spsb4	gap	chr9-96996422-97018193	0
0.73098	0.923094	0.223	0.082	1	chr18-35552920-35553787	Exp_up	Gm28285	utr	chr18-35553413-35553469	0
0.731013	0.101283	0.223	0.137	1	chr11-50224868-50225700	Exp_up	Mgat4b	cds	chr11-50225643-50225739	0
0.731014	0.546121	0.134	0.055	1	chr15-103176771-103177661	Exp_up	Cbx5	utr	chr15-103191544-103199640	13882
0.731047	-0.175091	0.173	0.137	1	chr1-131107391-131108643	Con_up	Mapkapk2	exon	chr1-131097289-131097826	9564
0.731049	0.199283	0.144	0.082	1	chr12-86923495-86924406	Exp_up	Cipc	exon	chr12-86947043-86947250	22636
0.731064	1.52019	0.218	0.055	1	chr1-172562634-172563562	Exp_up	Vsig8	cds	chr1-172563019-172563304	0
0.731096	1.42596	0.05	0.014	1	chr2-104034562-104035533	Exp_up	Fbxo3	gap	chr2-104033760-104042903	0
0.731146	0.297398	0.317	0.178	1	chr4-134703911-134704823	Exp_up	Man1c1	utr	chr4-134703470-134704290	0
0.731213	0.71967	0.069	0.027	1	chr13-67830621-67831625	Exp_up	Gm10037	exon	chr13-67833235-67833358	1609
0.731299	-0.18456	0.129	0.096	1	chr12-111809543-111810459	Con_up	Xrcc3	cds	chr12-111809752-111809964	0
0.731316	2.3724	0.084	0.014	1	chr14-79770891-79771858	Exp_up	Pcdh8	cds	chr14-79768788-79771121	0
0.731337	0.75663	0.064	0.027	1	chr13-43546586-43547526	Exp_up	Mcur1	gap	chr13-43545742-43548650	0
0.731354	1.69262	0.079	0.014	1	chr15-81897557-81898472	Exp_up	Aco2	gap	chr15-81895429-81899128	0
0.731363	1.50894	0.243	0.055	1	chr10-62601805-62602729	Exp_up	Ddx21	cds	chr10-62602128-62602214	0
0.731392	1.36403	0.158	0.041	1	chr18-61959145-61960047	Exp_up	Sh3tc2	gap	chr18-61953168-61960943	0
0.731465	0.319634	0.064	0.041	1	chr7-15962198-15963146	Exp_up	Ehd2	gap	chr7-15957904-15963379	0
0.731499	1.16815	0.05	0.014	1	chr2-109977014-109977988	Exp_up	Lgr4	gap	chr2-109977634-109989704	0
0.731525	1.39167	0.054	0.014	1	chr7-6477393-6478314	Exp_up	Olfr5	cds	chr7-6480216-6481154	1901
0.731532	2.30826	0.084	0.014	1	chr12-104837005-104837755	Exp_up	Clmn	gap	chr12-104804671-104864869	0
0.731534	1.19044	0.069	0.027	1	chr4-32023843-32024931	Exp_up	Map3k7	utr	chr4-32019534-32023467	375
0.731564	0.686919	0.059	0.027	1	chr2-173183798-173184702	Exp_up	Zbp1	utr	chr2-173206612-173207216	21909
0.731571	1.98914	0.074	0.014	1	chr17-12879880-12880873	Exp_up	Mrgprh	utr	chr17-12877841-12877842	2037
0.731604	0.435517	0.054	0.014	1	chr1-88105509-88106401	Exp_up	Ugt1a10	gap	chr1-88056337-88215043	0
0.731611	-0.10238	0.282	0.164	1	chr11-102316373-102317280	Con_up	Ubtf	cds	chr11-102316349-102316406	0
0.731665	1.4536	0.099	0.027	1	chr5-105729933-105730756	Exp_up	Lrrc8d	gap	chr5-105701086-105732229	0
0.731666	1.44215	0.05	0.014	1	chr1-165836069-165837095	Exp_up	Cd247	gap	chr1-165788887-165855165	0
0.73167	0.793556	0.064	0.027	1	chr10-84515237-84516133	Exp_up	Ckap4	utr	chr10-84526305-84527469	10171
0.731698	0.679804	0.228	0.096	1	chr4-136052971-136053886	Exp_up	Rpl11	cds	chr4-136052970-136052984	0
0.731781	0.831219	0.099	0.055	1	chr7-110962277-110963244	Exp_up	Mrvi1	gap	chr7-110945982-110982090	0
0.731847	0.617177	0.208	0.096	1	chr3-137623339-137624242	Exp_up	Ddit4l	cds	chr3-137624183-137624273	0
0.731881	0.888647	0.084	0.027	1	chr10-52755764-52756657	Exp_up	Slc35f1	gap	chr10-52691170-52933091	0
0.731888	2.55058	0.094	0.014	1	chr16-94743543-94744599	Exp_up	Kcnj6	cds	chr16-94749266-94749270	4666
0.731897	1.68681	0.163	0.041	1	chr13-32924661-32925533	Exp_up	Serpinb1c	exon	chr13-32898114-32898161	26499
0.731898	1.26174	0.218	0.055	1	chr13-55471107-55472012	Exp_up	Prr7	utr	chr13-55471788-55472024	0
0.731907	0.812242	0.104	0.027	1	chrX-7604955-7605876	Exp_up	Ccdc22	cds	chrX-7605244-7605293	0
0.731929	1.47999	0.05	0.014	1	chr18-22030462-22031430	Exp_up	Ccdc178	gap	chr18-22024810-22033540	0
0.731943	0.422467	0.059	0.027	1	chr17-4648426-4649295	Exp_up	Arid1b	exon	chr17-4994332-4994399	345036
0.732045	0.621472	0.173	0.068	1	chr19-47301956-47302941	Exp_up	Sh3pxd2a	gap	chr19-47286719-47314034	0
0.732069	0.846632	0.074	0.027	1	chr2-168155447-168156320	Exp_up	E130018N17Rik	exon	chr2-168154354-168154513	933
0.732084	0.260463	0.351	0.205	1	chr5-107597230-107598131	Exp_up	Rpap2	cds	chr5-107597788-107597860	0
0.732113	1.91052	0.134	0.027	1	chr10-100015407-100016211	Exp_up	Kitl	cds	chr10-100016021-100016155	0
0.732113	2.08836	0.054	0.014	1	chr4-43628954-43629734	Exp_up	Npr2	exon	chr4-43631935-43632851	2200
0.732217	1.46505	0.069	0.014	1	chr14-33370966-33371875	Exp_up	Arhgap22	utr	chr14-33369579-33369934	1031
0.732286	1.09157	0.05	0.014	1	chr3-94601747-94602665	Exp_up	Tuft1	utr	chr3-94612759-94614127	10093
0.732328	0.975436	0.149	0.055	1	chr1-171441319-171442109	Exp_up	F11r	gap	chr1-171437702-171460362	0
0.732403	1.27881	0.257	0.082	1	chr12-17741411-17742421	Exp_up	Hpcal1	gap	chr12-17691047-17786146	0
0.732415	1.95335	0.059	0.014	1	chr8-80821499-80822406	Exp_up	Gab1	gap	chr8-80800396-80879531	0
0.732451	1.79089	0.233	0.041	1	chr1-170884770-170885704	Exp_up	Gm26620	cds	chr1-170885109-170885459	0
0.732471	2.57221	0.099	0.014	1	chr3-142940644-142941434	Exp_up	9530052C20Rik	exon	chr3-142892042-142894644	45999
0.732494	1.81067	0.054	0.014	1	chr4-117859583-117860441	Exp_up	Slc6a9	gap	chr4-117857474-117863428	0
0.732495	1.42185	0.104	0.027	1	chr4-140905887-140906780	Exp_up	Padi2	cds	chr4-140906434-140906549	0
0.732511	1.65418	0.05	0.014	1	chr12-73428188-73429446	Exp_up	D830013O20Rik	exon	chr12-73371376-73371445	56742
0.732542	0.874334	0.416	0.137	1	chr7-105640003-105640899	Exp_up	Timm10b	cds	chr7-105640762-105640795	0
0.732608	0.780923	0.153	0.055	1	chr14-70519896-70520832	Exp_up	Bmp1	cds	chr14-70519869-70520037	0
0.732657	0.642893	0.114	0.041	1	chr11-98776616-98777484	Exp_up	Nr1d1	exon	chr11-98774718-98775333	1282
0.732658	1.78811	0.079	0.014	1	chr13-25094133-25094950	Exp_up	Dcdc2a	gap	chr13-25061290-25102332	0
0.73269	0.525305	0.248	0.11	1	chr7-34312870-34313812	Exp_up	4931406P16Rik	utr	chr7-34313487-34313551	0
0.732708	0.689983	0.272	0.096	1	chr7-80534737-80535642	Exp_up	Blm	utr	chr7-80534656-80534998	0
0.732723	1.856	0.079	0.014	1	chr5-120466811-120467690	Exp_up	Sdsl	utr	chr5-120467305-120467360	0
0.732743	0.388579	0.124	0.055	1	chr15-83530370-83531171	Exp_up	Bik	gap	chr15-83526937-83541294	0
0.732775	1.76861	0.054	0.014	1	chr10-15299823-15300718	Exp_up	Nmbr	utr	chr10-14770557-14770850	528972
0.732806	2.27202	0.129	0.014	1	chr7-75480522-75481416	Exp_up	Akap13	gap	chr7-75455749-75534807	0
0.73284	1.31181	0.203	0.055	1	chr10-127164810-127165641	Exp_up	B4galnt1	utr	chr10-127165156-127165519	0
0.732915	2.09567	0.149	0.027	1	chr13-70837143-70838080	Exp_up	Adamts16	gap	chr13-70836380-70841268	0
0.732933	0.326154	0.505	0.247	1	chr18-65430419-65431312	Exp_up	Malt1	cds	chr18-65431172-65431398	0
0.732933	2.2312	0.079	0.014	1	chr3-145591853-145592788	Exp_up	Znhit6	gap	chr3-145582633-145592815	0
0.733006	0.600347	0.49	0.192	1	chr13-41605301-41606195	Exp_up	Tmem170b	exon	chr13-41606216-41606312	20
0.73302	1.95691	0.054	0.014	1	chr10-18687951-18689300	Exp_up	D10Bwg1379e	gap	chr10-18677894-18696552	0
0.733031	0.798357	0.109	0.055	1	chr1-151188235-151189146	Exp_up	C730036E19Rik	exon	chr1-151142202-151142345	45889
0.733061	1.19045	0.124	0.041	1	chr13-73773493-73774408	Exp_up	Slc12a7	gap	chr13-73763891-73784518	0
0.733065	1.66639	0.05	0.014	1	chr10-61275175-61276299	Exp_up	Adamts14	exon	chr10-61273156-61273438	1736
0.733083	0.443105	0.302	0.137	1	chr10-31312910-31313823	Exp_up	Hddc2	cds	chr10-31313415-31313483	0
0.73309	1.36442	0.129	0.041	1	chr5-92988314-92989391	Exp_up	Shroom3	utr	chr5-92964725-92965318	22995
0.733133	0.229163	0.129	0.055	1	chr13-13889215-13890127	Exp_up	Gng4	utr	chr13-13825376-13827897	61317
0.733148	1.88138	0.149	0.027	1	chr11-31564677-31565597	Exp_up	Bod1	utr	chr11-31665181-31665867	99583
0.73318	0.840358	0.342	0.123	1	chr11-102429937-102430816	Exp_up	Grn	cds	chr11-102430509-102430540	0
0.733207	0.512263	0.292	0.137	1	chr16-58407992-58408979	Exp_up	Dcbld2	cds	chr16-58408756-58408951	0
0.733241	1.28977	0.069	0.027	1	chr8-119446351-119447361	Exp_up	Necab2	cds	chr8-119447055-119447264	0
0.733327	0.798868	0.144	0.055	1	chr6-6134673-6135590	Exp_up	Slc25a13	gap	chr6-6131769-6152407	0
0.733471	1.5464	0.059	0.014	1	chr1-157525565-157526471	Exp_up	Sec16b	utr	chr1-157526147-157526224	0
0.733557	1.47629	0.322	0.096	1	chr10-41449903-41450794	Exp_up	Zbtb24	utr	chr10-41450396-41450530	0
0.73363	1.65937	0.064	0.014	1	chr6-31136841-31137761	Exp_up	Lincpint	gap	chr6-31093596-31139728	0
0.733703	1.58296	0.203	0.041	1	chr1-128303595-128305016	Exp_up	Lct	cds	chr1-128303752-128304397	0
0.733718	0.951354	0.168	0.068	1	chr5-151189790-151190679	Exp_up	Stard13	cds	chr5-151189926-151190094	0
0.733839	1.79168	0.139	0.027	1	chr2-128967849-128968544	Exp_up	Zc3h6	gap	chr2-128967837-128991090	0
0.733883	1.34605	0.079	0.027	1	chr5-100976534-100977479	Exp_up	Agpat9	utr	chr5-100897829-100899102	77431
0.733918	1.06837	0.099	0.027	1	chr6-82047708-82048617	Exp_up	Eva1a	gap	chr6-82041268-82071054	0
0.733955	1.40036	0.149	0.041	1	chr8-93393755-93394680	Exp_up	Ces1h	exon	chr8-93363625-93363676	30078
0.733959	2.06039	0.084	0.014	1	chr11-83462576-83463440	Exp_up	Mmp28	cds	chr11-83462748-83462858	0
0.73399	3.38306	0.178	0.014	1	chr8-37154680-37155575	Exp_up	AI429214	utr	chr8-36994582-36995531	159148
0.734023	0.734271	0.287	0.11	1	chr14-73325413-73326317	Exp_up	Rb1	cds	chr14-73325523-73325641	0
0.734048	0.838189	0.307	0.11	1	chr13-113618130-113618980	Exp_up	Snx18	cds	chr13-113616802-113618395	0
0.734061	1.91061	0.079	0.014	1	chr8-106140515-106141455	Exp_up	1810019D21Rik	exon	chr8-106137828-106138525	1989
0.734068	0.645693	0.059	0.027	1	chr9-107963243-107964553	Exp_up	Traip	cds	chr9-107963329-107963417	0
0.734084	1.59818	0.109	0.027	1	chr6-113344283-113344819	Exp_up	Camk1	exon	chr6-113343836-113343984	298
0.734089	1.88935	0.064	0.014	1	chr7-123247830-123248763	Exp_up	Slc5a11	cds	chr7-123247938-123248042	0
0.734107	1.05241	0.05	0.027	1	chr10-93310630-93311509	Exp_up	Elk3	utr	chr10-93310752-93310969	0
0.734161	2.70618	0.153	0.014	1	chr9-105745631-105746550	Exp_up	Col6a6	gap	chr9-105739224-105747259	0
0.73424	1.21207	0.188	0.041	1	chr11-31830562-31831401	Exp_up	Gm12107	exon	chr11-31832660-31833002	1258
0.734252	0.225499	0.119	0.082	1	chr4-154221615-154223735	Exp_up	Megf6	gap	chr4-154182768-154224100	0
0.73429	1.55561	0.193	0.041	1	chr2-165287407-165288262	Exp_up	Slc35c2	utr	chr2-165287784-165287835	0
0.734301	1.01503	0.084	0.027	1	chr2-155775084-155776166	Exp_up	Mmp24	cds	chr2-155775473-155775637	0
0.734352	1.39432	0.104	0.027	1	chr11-35978848-35979648	Exp_up	Wwc1	gap	chr11-35915286-35979970	0
0.7344	1.37586	0.054	0.014	1	chr11-16881692-16882604	Exp_up	Egfr	gap	chr11-16881555-16883455	0
0.734405	0.528544	0.149	0.055	1	chr10-9901786-9902582	Exp_up	Stxbp5	exon	chr10-9900531-9901079	706
0.734435	2.23156	0.079	0.014	1	chr11-105942872-105943576	Exp_up	Cyb561	gap	chr11-105940165-105944110	0
0.734492	0.307683	0.277	0.164	1	chr12-73793903-73794811	Exp_up	Prkch	utr	chr12-73777059-73778185	15717
0.734522	0.363863	0.515	0.247	1	chr3-22076028-22076904	Exp_up	Tbl1xr1	utr	chr3-22076652-22076954	0
0.734531	9.23974	0.05	0	1	chr6-54761879-54762868	Exp_up	Znrf2	exon	chr6-54816916-54817472	54047
0.734549	2.18968	0.094	0.014	1	chr9-22708847-22709695	Exp_up	Bbs9	gap	chr9-22679065-22793750	0
0.734617	0.21418	0.347	0.178	1	chr1-39535297-39536176	Exp_up	Cnot11	cds	chr1-39535839-39536337	0
0.734627	0.46779	0.317	0.123	1	chr8-25601835-25602336	Exp_up	Whsc1l1	utr	chr8-25601601-25601993	0
0.734659	2.08319	0.069	0.014	1	chr7-105726136-105727164	Exp_up	Dnhd1	utr	chr7-105721768-105721799	4336
0.734779	0.418922	0.515	0.219	1	chr17-20944895-20945912	Exp_up	Ppp2r1a	cds	chr17-20945506-20945583	0
0.734795	0.279395	0.168	0.082	1	chr4-48044460-48045355	Exp_up	Nr4a3	utr	chr4-48045153-48045716	0
0.734807	2.01328	0.064	0.014	1	chr13-109115988-109116918	Exp_up	Pde4d	cds	chr13-109116641-109117080	0
0.734879	0.6692	0.48	0.205	1	chr6-108064855-108065885	Exp_up	Setmar	cds	chr6-108065081-108065239	0
0.734882	1.55407	0.089	0.014	1	chr14-75807617-75808504	Exp_up	Slc25a30	exon	chr14-75786925-75787037	20579
0.734913	1.41832	0.05	0.014	1	chr17-68881426-68882548	Exp_up	Tmem200c	utr	chr17-68842338-68843138	38287
0.734939	0.921001	0.267	0.068	1	chr19-10041070-10041934	Exp_up	Fads3	cds	chr19-10041732-10041956	0
0.734948	0.618574	0.089	0.041	1	chr4-130221963-130222885	Exp_up	Gm853	utr	chr4-130222164-130222401	0
0.735133	0.875488	0.376	0.137	1	chr13-37826349-37827210	Exp_up	Rreb1	utr	chr13-37826932-37826975	0
0.735134	0.56145	0.153	0.068	1	chr3-129878252-129879060	Exp_up	Pla2g12a	cds	chr3-129878719-129878935	0
0.735171	1.94103	0.059	0.014	1	chr6-50502735-50503637	Exp_up	Osbpl3	exon	chr6-50455825-50456201	46533
0.735187	1.05979	0.059	0.027	1	chr13-40855218-40855701	Exp_up	Gcnt2	exon	chr13-40859768-40861273	4066
0.735207	0.910935	0.282	0.096	1	chr11-83291220-83292118	Exp_up	AA465934	gap	chr11-83292068-83294514	0
0.735241	1.91516	0.074	0.014	1	chr1-153505867-153506845	Exp_up	Npl	gap	chr1-153503558-153509111	0
0.735265	1.77873	0.134	0.027	1	chr11-66188362-66189248	Exp_up	Gm12296	gap	chr11-66168584-66294916	0
0.735269	0.628841	0.366	0.151	1	chr11-120633145-120633947	Exp_up	Mafg	utr	chr11-120633362-120633600	0
0.735295	1.74537	0.054	0.014	1	chr16-90497683-90498732	Exp_up	Hunk	utr	chr16-90496749-90499553	0
0.735345	1.11219	0.079	0.027	1	chr6-37463679-37464555	Exp_up	Creb3l2	exon	chr6-37441699-37442146	21532
0.735359	0.452125	0.257	0.123	1	chr8-25201173-25202080	Exp_up	Tacc1	cds	chr8-25201122-25201285	0
0.735429	1.84832	0.109	0.027	1	chr11-107403083-107403966	Exp_up	Pitpnc1	gap	chr11-107337561-107469890	0
0.735504	2.04187	0.059	0.014	1	chr6-39780666-39781595	Exp_up	Mrps33	utr	chr6-39801804-39802438	20208
0.735522	0.995208	0.485	0.178	1	chr11-84870033-84871039	Exp_up	Ggnbp2	utr	chr11-84870638-84870738	0
0.73553	0.651535	0.287	0.096	1	chr16-30388391-30389250	Exp_up	Atp13a3	utr	chr16-30388348-30388530	0
0.73555	1.45648	0.099	0.027	1	chr5-114817942-114818771	Exp_up	Gm20499	gap	chr5-114809332-114823312	0
0.735554	0.128092	0.371	0.178	1	chr2-94157648-94158547	Exp_up	Hsd17b12	cds	chr2-94157710-94157869	0
0.73556	1.47606	0.144	0.041	1	chr8-64692557-64693529	Exp_up	Cpe	cds	chr8-64692643-64692949	0
0.735692	0.158072	0.525	0.315	1	chr5-151368221-151369152	Exp_up	1700028E10Rik	gap	chr5-151368857-151380388	0
0.735713	0.707508	0.282	0.11	1	chr8-106935222-106936152	Exp_up	Sntb2	cds	chr8-106935802-106936321	0
0.735777	0.111748	0.069	0.041	1	chr16-58475342-58476176	Exp_up	St3gal6	cds	chr16-58475850-58475945	0
0.735814	2.10469	0.153	0.027	1	chr7-81154813-81155612	Exp_up	Slc28a1	gap	chr7-81153526-81160964	0
0.735873	0.455872	0.287	0.137	1	chr15-38640462-38641392	Exp_up	Atp6v1c1	exon	chr15-38661904-38662083	20511
0.735874	0.776149	0.059	0.027	1	chr19-6854910-6856073	Exp_up	Ccdc88b	cds	chr19-6855842-6855990	0
0.73589	2.01655	0.084	0.014	1	chr11-97528159-97529069	Exp_up	Srcin1	gap	chr11-97526913-97531803	0
0.73593	1.57066	0.114	0.027	1	chr1-59423299-59424250	Exp_up	Gm29016	exon	chr1-59391556-59392299	30999
0.735999	1.96221	0.153	0.027	1	chr3-152149702-152150576	Exp_up	Gipc2	gap	chr3-152137759-152165647	0
0.736047	0.894935	0.079	0.027	1	chr1-151338645-151339531	Exp_up	Ivns1abp	exon	chr1-151344477-151344755	4945
0.736066	2.61524	0.104	0.014	1	chr10-128881808-128882730	Exp_up	Gdf11	utr	chr10-128882295-128885105	0
0.736081	0.943419	0.05	0.014	1	chr9-47707824-47708838	Exp_up	Cadm1	gap	chr9-47530506-47787970	0
0.736154	0.752862	0.134	0.055	1	chr4-149440212-149441150	Exp_up	Rbp7	utr	chr4-149449687-149449923	8536
0.736216	1.14855	0.218	0.068	1	chr9-109073673-109074571	Exp_up	Atrip	cds	chr9-109073755-109074004	0
0.736241	0.758834	0.163	0.068	1	chr2-163054097-163055006	Exp_up	Mybl2	cds	chr2-163054829-163054848	0
0.736243	0.41476	0.332	0.137	1	chr5-103836198-103837023	Exp_up	Aff1	gap	chr5-103834460-103841055	0
0.736247	0.353995	0.064	0.027	1	chr5-136928871-136929757	Exp_up	4933404O12Rik	gap	chr5-136925896-136933738	0
0.736316	0.772451	0.188	0.082	1	chr16-30178304-30179260	Exp_up	1700025H01Rik	exon	chr16-30195071-30195249	15810
0.736421	0.728954	0.178	0.055	1	chr11-90354952-90355876	Exp_up	Hlf	gap	chr11-90345979-90387785	0
0.736438	2.45331	0.119	0.014	1	chr1-187832548-187833456	Exp_up	Esrrg	gap	chr1-187793413-188043333	0
0.736441	0.728758	0.069	0.027	1	chr7-24555581-24556540	Exp_up	Xrcc1	gap	chr7-24547883-24559735	0
0.736442	0.959338	0.168	0.055	1	chr2-91729793-91730683	Exp_up	Ambra1	utr	chr2-91730138-91730379	0
0.73648	1.92012	0.059	0.014	1	chr7-69740193-69741075	Exp_up	Gm29327	exon	chr7-70248973-70249174	507897
0.736507	1.42028	0.094	0.027	1	chr14-70179100-70180070	Exp_up	Sorbs3	utr	chr14-70180468-70181169	397
0.736511	1.65833	0.094	0.027	1	chr6-67531034-67531919	Exp_up	Tacstd2	utr	chr6-67534059-67534752	2139
0.736528	1.45947	0.079	0.027	1	chr7-122196666-122197642	Exp_up	Ern2	exon	chr7-122186063-122186216	10449
0.736557	1.94615	0.064	0.014	1	chr11-80809698-80810756	Exp_up	Tmem98	utr	chr11-80810175-80810459	0
0.736671	1.8781	0.109	0.027	1	chr4-144972723-144973607	Exp_up	Vps13d	utr	chr4-144972626-144975268	0
0.736692	2.00409	0.079	0.014	1	chr4-124477737-124478571	Exp_up	1700057H15Rik	gap	chr4-124450680-124483034	0
0.736698	0.504875	0.134	0.082	1	chr3-96663248-96664275	Exp_up	Itga10	utr	chr3-96663031-96664513	0
0.736711	0.326135	0.114	0.068	1	chr10-12931457-12932255	Exp_up	Stx11	utr	chr10-12939983-12941114	7727
0.736809	0.846161	0.312	0.096	1	chr16-13256024-13256925	Exp_up	Mkl2	utr	chr16-13256506-13256554	0
0.73681	1.17112	0.173	0.055	1	chr14-79301175-79302072	Exp_up	Rgcc	cds	chr14-79301449-79301497	0
0.736815	1.80026	0.084	0.014	1	chr3-52401204-52402026	Exp_up	Foxo1	utr	chr3-52346996-52353221	47982
0.736818	1.92633	0.134	0.027	1	chr8-94989438-94990362	Exp_up	Gpr56	gap	chr8-94977418-95002438	0
0.736845	0.998366	0.178	0.068	1	chr12-76446034-76446944	Exp_up	Gm10451	gap	chr12-76444666-76447974	0
0.736858	0.612908	0.183	0.082	1	chr5-23850117-23851008	Exp_up	2700038G22Rik	gap	chr5-23850622-23852120	0
0.736873	0.90407	0.064	0.027	1	chr7-130414212-130415200	Exp_up	Ate1	gap	chr7-130394737-130418447	0
0.736875	2.54941	0.099	0.014	1	chr9-115227280-115228651	Exp_up	Osbpl10	gap	chr9-115226864-115229859	0
0.736933	0.881439	0.149	0.055	1	chr7-141168280-141169117	Exp_up	Rnh1	utr	chr7-141168676-141168936	0
0.736965	1.19602	0.307	0.096	1	chr7-16400846-16401622	Exp_up	Zc3h4	cds	chr7-16401293-16401306	0
0.737015	1.47549	0.144	0.041	1	chr13-23585553-23586414	Exp_up	Hist1h2be	cds	chr13-23585576-23585956	0
0.737022	1.78887	0.074	0.014	1	chr12-17441198-17442068	Exp_up	Nol10	utr	chr12-17429235-17430094	11103
0.737032	1.09013	0.188	0.055	1	chr1-89015183-89016215	Exp_up	1700067G17Rik	exon	chr1-89016113-89016372	0
0.737047	1.34991	0.05	0.014	1	chr1-184774842-184775927	Exp_up	2025-03-01	utr	chr1-184786767-184787714	10839
0.737057	0.53391	0.243	0.11	1	chr5-3802612-3803549	Exp_up	Krit1	utr	chr5-3803165-3803483	0
0.737058	2.83159	0.119	0.014	1	chr7-127691159-127692193	Exp_up	Bcl7c	gap	chr7-127667047-127705726	0
0.737069	0.976405	0.064	0.027	1	chr6-52196914-52197928	Exp_up	Gm28308	gap	chr6-52183791-52200836	0
0.737128	0.933745	0.381	0.11	1	chr11-3266006-3266913	Exp_up	Drg1	cds	chr11-3266269-3266310	0
0.737136	1.20859	0.089	0.027	1	chr17-12412169-12413315	Exp_up	Plg	gap	chr17-12411602-12414177	0
0.737144	1.18397	0.248	0.055	1	chr1-72283868-72284772	Exp_up	Pecr	cds	chr1-72284093-72284216	0
0.737152	2.82481	0.089	0.014	1	chr2-164437562-164438393	Exp_up	Sdc4	gap	chr2-164431314-164443798	0
0.737201	0.137692	0.287	0.123	1	chr6-70843929-70844844	Exp_up	Eif2ak3	cds	chr6-70844726-70845021	0
0.737204	0.192029	0.485	0.274	1	chr8-72239444-72240487	Exp_up	Ap1m1	cds	chr8-72240202-72240243	0
0.737224	0.496355	0.109	0.041	1	chr9-113990513-113991375	Exp_up	Fbxl2	cds	chr9-113990809-113990877	0
0.737232	2.27699	0.079	0.014	1	chr3-88030209-88032043	Exp_up	Hapln2	exon	chr3-88027385-88027583	2625
0.737234	1.52029	0.119	0.027	1	chr11-22440288-22441186	Exp_up	Gm12050	exon	chr11-22439669-22439775	512
0.737263	2.09077	0.074	0.014	1	chr8-127076221-127077149	Exp_up	Pard3	gap	chr8-127064474-127161209	0
0.737285	1.37341	0.178	0.041	1	chr4-116995373-116996171	Exp_up	Hectd3	cds	chr4-116995947-116996107	0
0.737358	0.506043	0.198	0.096	1	chr15-102458641-102459551	Exp_up	Prr13	utr	chr15-102459232-102459581	0
0.737365	0.8301	0.089	0.027	1	chr15-85686648-85687548	Exp_up	D130051D11Rik	exon	chr15-85639747-85645934	40713
0.737476	0.614363	0.356	0.151	1	chr8-33929429-33930359	Exp_up	Rbpms	cds	chr8-33929476-33929541	0
0.73749	0.235026	0.366	0.178	1	chr11-120348122-120349042	Exp_up	0610009L18Rik	cds	chr11-120348678-120348862	0
0.737508	1.4116	0.079	0.027	1	chr5-125215170-125216023	Exp_up	Ncor2	exon	chr5-125178997-125179219	35950
0.737566	1.69944	0.05	0.014	1	chr8-11755593-11756509	Exp_up	Arhgef7	gap	chr8-11728417-11758430	0
0.737574	1.81659	0.054	0.014	1	chr8-71324573-71325477	Exp_up	Myo9b	gap	chr8-71323994-71325852	0
0.73761	0.641219	0.064	0.027	1	chr6-84590179-84590823	Exp_up	Cyp26b1	gap	chr6-84588194-84593788	0
0.737616	0.462035	0.158	0.068	1	chr18-36416456-36417273	Exp_up	Pfdn1	gap	chr18-36404461-36432305	0
0.737635	1.27979	0.139	0.041	1	chr1-191062498-191063413	Exp_up	Nsl1	cds	chr1-191063039-191063272	0
0.737642	0.850535	0.064	0.027	1	chr5-102006202-102007299	Exp_up	Wdfy3	gap	chr5-101981590-102009788	0
0.737648	0.898508	0.069	0.027	1	chr9-122285144-122286163	Exp_up	Ano10	gap	chr9-122275664-122294303	0
0.737699	1.67024	0.094	0.027	1	chr4-117218630-117219542	Exp_up	Gm1661	gap	chr4-117215562-117228293	0
0.737766	1.22833	0.05	0.014	1	chr17-45626502-45627368	Exp_up	Capn11	utr	chr17-45630204-45630584	2835
0.737775	0.633817	0.124	0.055	1	chr5-136622817-136623743	Exp_up	4731417B20Rik	exon	chr5-136613702-136615328	7488
0.737811	0.560327	0.347	0.151	1	chr7-80339809-80340701	Exp_up	Unc45a	cds	chr7-80340069-80340119	0
0.737819	1.44028	0.084	0.027	1	chr16-55852628-55853594	Exp_up	Nxpe3	gap	chr16-55849819-55860305	0
0.737865	2.13932	0.134	0.027	1	chr6-97463787-97464687	Exp_up	Frmd4b	gap	chr6-97423525-97528729	0
0.73789	0.874433	0.436	0.164	1	chr8-33731469-33732385	Exp_up	Gtf2e2	utr	chr8-33732311-33732634	0
0.737982	1.56837	0.233	0.041	1	chr9-92275369-92276155	Exp_up	Plscr2	utr	chr9-92275602-92276018	0
0.737992	1.21414	0.089	0.027	1	chr16-4607692-4608422	Exp_up	Glis2	gap	chr16-4601204-4608597	0
0.737999	2.47869	0.084	0.014	1	chr6-119864390-119865272	Exp_up	3110021A11Rik	utr	chr6-119848633-119849013	15376
0.738007	1.41714	0.173	0.041	1	chr11-84915950-84916867	Exp_up	Znhit3	cds	chr11-84916256-84916341	0
0.738067	0.795663	0.252	0.082	1	chr18-33213516-33214425	Exp_up	Stard4	cds	chr18-33213634-33213671	0
0.738104	0.329857	0.139	0.096	1	chr7-112720026-112720969	Exp_up	Tead1	gap	chr7-112679727-112759383	0
0.738133	0.319066	0.252	0.123	1	chr17-46327615-46328526	Exp_up	Abcc10	cds	chr17-46327772-46327932	0
0.738223	0.529174	0.292	0.123	1	chr7-101310257-101311159	Exp_up	Stard10	exon	chr7-101317086-101317227	5926
0.738303	0.422089	0.119	0.055	1	chr2-118597711-118598737	Exp_up	Bub1b	cds	chr2-118598448-118598461	0
0.738436	1.26812	0.094	0.027	1	chr4-138378850-138379753	Exp_up	Cda	exon	chr4-138367790-138367992	10857
0.738439	1.14588	0.139	0.041	1	chr9-92549579-92550401	Exp_up	Plod2	gap	chr9-92542569-92571254	0
0.738447	1.34199	0.104	0.027	1	chr15-59732963-59734146	Exp_up	Trib1	utr	chr15-59654702-59656550	76412
0.738455	0.644526	0.114	0.055	1	chr8-107265528-107266485	Exp_up	Rps18-ps3	exon	chr8-107262817-107263248	2279
0.738509	2.00926	0.059	0.014	1	chr9-103780124-103781842	Exp_up	Tmem108	exon	chr9-103761755-103761837	18286
0.73857	1.3619	0.099	0.027	1	chr5-36330544-36331513	Exp_up	Sorcs2	gap	chr5-36329021-36365862	0
0.738583	2.26499	0.069	0.014	1	chr11-46749936-46750878	Exp_up	Havcr1	utr	chr11-46750511-46750671	0
0.738605	1.19626	0.327	0.096	1	chr4-86856921-86857841	Exp_up	Rps6	cds	chr4-86857321-86857326	0
0.738638	0.291591	0.168	0.082	1	chr2-45109389-45110392	Exp_up	Zeb2	cds	chr2-45110016-45110088	0
0.738656	0.29712	0.074	0.041	1	chr12-112742907-112743842	Exp_up	Cep170b	cds	chr12-112743670-112743758	0
0.738676	1.4965	0.069	0.014	1	chr11-117153723-117154661	Exp_up	Sec14l1	gap	chr11-117153279-117155219	0
0.738683	1.37224	0.168	0.041	1	chr18-22343461-22344508	Exp_up	Asxl3	exon	chr18-22344883-22344980	374
0.738695	0.63026	0.089	0.041	1	chr8-77534850-77535633	Exp_up	Prmt10	exon	chr8-77549397-77549736	13763
0.738881	1.15579	0.079	0.027	1	chr1-66895597-66896558	Exp_up	Myl1	utr	chr1-66924295-66924557	27736
0.738918	1.05018	0.173	0.068	1	chr2-31972296-31973175	Exp_up	Aif1l	utr	chr2-31970991-31973442	0
0.738941	1.61026	0.05	0.014	1	chr6-50293727-50294769	Exp_up	Osbpl3	utr	chr6-50293330-50297064	0
0.73898	0.431091	0.292	0.137	1	chr4-11253752-11254654	Exp_up	Ints8	cds	chr4-11253981-11254110	0
0.738989	2.02852	0.074	0.014	1	chr10-97337624-97338998	Exp_up	Dcn	exon	chr10-97479500-97479789	140501
0.739061	1.42585	0.05	0.014	1	chr14-54817590-54818542	Exp_up	Homez	utr	chr14-54852736-54856692	34193
0.739091	1.06935	0.248	0.068	1	chr3-40799600-40800462	Exp_up	Plk4	cds	chr3-40800254-40800283	0
0.739097	0.845092	0.059	0.027	1	chr17-5321355-5322282	Exp_up	Arid1b	cds	chr17-5321273-5321477	0
0.739166	0.171838	0.168	0.11	1	chr5-66745308-66746206	Exp_up	Limch1	cds	chr5-66745910-66746005	0
0.739176	0.515598	0.059	0.027	1	chr16-25956211-25957311	Exp_up	Leprel1	utr	chr16-25959288-25960357	1976
0.73922	0.791935	0.183	0.068	1	chr10-93661630-93662411	Exp_up	Ntn4	gap	chr10-93645001-93682417	0
0.739222	1.54993	0.05	0.014	1	chr10-70635051-70635914	Exp_up	Phyhipl	gap	chr10-70626393-70655892	0
0.739224	2.02733	0.134	0.027	1	chr6-51843684-51844931	Exp_up	Skap2	utr	chr6-51859166-51859570	14234
0.739229	0.607927	0.178	0.068	1	chr5-139325046-139325903	Exp_up	Adap1	cds	chr5-139325281-139325362	0
0.739263	1.55832	0.054	0.014	1	chr1-34462513-34463443	Exp_up	Ptpn18	cds	chr1-34463269-34463364	0
0.739268	1.54633	0.104	0.027	1	chr15-65868283-65869177	Exp_up	Efr3a	cds	chr15-65868954-65869065	0
0.739324	2.2105	0.074	0.014	1	chr17-67352792-67353593	Exp_up	Ptprm	gap	chr17-67191372-67353956	0
0.73933	1.31973	0.05	0.014	1	chr6-140148533-140149354	Exp_up	Gm24174	exon	chr6-140166535-140166645	17180
0.73935	1.32043	0.228	0.055	1	chr16-76224744-76225694	Exp_up	Nrip1	utr	chr16-76287400-76291181	61705
0.739392	0.575847	0.134	0.068	1	chr18-43826067-43826962	Exp_up	Gm94	exon	chr18-43792773-43792878	33188
0.739399	1.07811	0.064	0.014	1	chr15-50860652-50861539	Exp_up	Trps1	gap	chr15-50846943-50890343	0
0.739402	1.26641	0.069	0.014	1	chr6-91459263-91460141	Exp_up	Chchd4	utr	chr6-91464276-91465014	4134
0.739426	0.111898	0.183	0.11	1	chr10-93640560-93641404	Exp_up	Ntn4	utr	chr10-93640681-93640775	0
0.739441	1.52206	0.054	0.014	1	chr6-34226898-34227875	Exp_up	Slc35b4	exon	chr6-34176778-34177111	49786
0.73945	1.81124	0.069	0.014	1	chr12-102236081-102237070	Exp_up	Slc24a4	gap	chr12-102234852-102239042	0
0.73946	0.384578	0.069	0.041	1	chr4-129227545-129228480	Exp_up	C77080	cds	chr4-129227727-129227781	0
0.739481	2.21275	0.074	0.014	1	chr17-48422861-48423705	Exp_up	Apobec2	cds	chr17-48422962-48423505	0
0.73949	1.11838	0.257	0.082	1	chr15-102510330-102511204	Exp_up	Map3k12	utr	chr15-102510584-102510700	0
0.739493	2.05299	0.094	0.014	1	chr2-118554304-118555216	Exp_up	Bmf	exon	chr2-118549540-118549687	4616
0.739503	0.521594	0.302	0.123	1	chr10-81627145-81628048	Exp_up	Sirt6	cds	chr10-81627472-81627537	0
0.739504	0.985406	0.079	0.027	1	chr17-86334743-86335648	Exp_up	Prkce	gap	chr17-86168941-86353554	0
0.739526	1.29849	0.134	0.041	1	chr9-107906284-107907141	Exp_up	Mst1r	utr	chr9-107906907-107907144	0
0.739544	0.993826	0.173	0.055	1	chr2-120608922-120609835	Exp_up	Lrrc57	cds	chr2-120608918-120609001	0
0.739608	1.08566	0.079	0.027	1	chr6-94169392-94170286	Exp_up	Magi1	gap	chr6-93943321-94283009	0
0.739633	0.239293	0.302	0.178	1	chr19-5490162-5490935	Exp_up	Cfl1	cds	chr19-5490600-5490602	0
0.739684	0.300121	0.163	0.11	1	chr5-35733300-35734188	Exp_up	Sh3tc1	exon	chr5-35728947-35729276	4023
0.739697	0.372391	0.203	0.123	1	chr4-129231622-129232591	Exp_up	C77080	gap	chr4-129226014-129261330	0
0.739699	0.371579	0.257	0.123	1	chr17-84465765-84466656	Exp_up	Thada	utr	chr17-84466094-84466196	0
0.739707	0.318546	0.347	0.164	1	chr11-105589286-105590222	Exp_up	Tanc2	utr	chr11-105589986-105590249	0
0.739789	0.676857	0.069	0.041	1	chr16-34389400-34390510	Exp_up	Kalrn	gap	chr16-34385400-34392034	0
0.739807	2.35057	0.079	0.014	1	chr10-62713073-62714031	Exp_up	Stox1	gap	chr10-62667974-62725767	0
0.73986	2.66351	0.144	0.014	1	chr7-117433447-117434358	Exp_up	Xylt1	gap	chr7-117381521-117475491	0
0.739889	0.166303	0.059	0.041	1	chr10-61536011-61536973	Exp_up	Lrrc20	gap	chr10-61527210-61548047	0
0.739896	2.06646	0.079	0.014	1	chr11-22631425-22632346	Exp_up	Gm12052	exon	chr11-22617978-22618487	12937
0.73993	0.727716	0.064	0.027	1	chr2-59521868-59522800	Exp_up	Dapl1	utr	chr2-59504828-59505020	16847
0.739938	1.39634	0.05	0.014	1	chr2-20445023-20445862	Exp_up	Etl4	gap	chr2-20340110-20529958	0
0.739941	0.506596	0.208	0.11	1	chr2-146855447-146856318	Exp_up	Kiz	cds	chr2-146855922-146856043	0
0.739962	1.52828	0.094	0.027	1	chr4-150415295-150416239	Exp_up	Rere	gap	chr4-150406665-150431522	0
0.739994	0.225902	0.46	0.233	1	chr7-80232309-80233179	Exp_up	Cib1	cds	chr7-80232510-80232560	0
0.740047	0.306786	0.139	0.068	1	chr3-88536361-88537239	Exp_up	Mex3a	cds	chr3-88536073-88537181	0
0.740085	2.20747	0.084	0.014	1	chr8-123819950-123820864	Exp_up	Gm20388	gap	chr8-119910940-124295357	0
0.740115	0.895416	0.069	0.027	1	chr6-23838077-23838873	Exp_up	Cadps2	cds	chr6-23838790-23838974	0
0.740149	1.03255	0.089	0.027	1	chr11-116675471-116676138	Exp_up	1810032O08Rik	utr	chr11-116675508-116675795	0
0.740169	1.52279	0.05	0.014	1	chr1-39980263-39981206	Exp_up	Map4k4	cds	chr1-39980560-39980650	0
0.740219	1.24523	0.168	0.055	1	chr10-71123173-71124061	Exp_up	Bicc1	gap	chr10-71079237-71159420	0
0.740249	0.753151	0.332	0.137	1	chr11-116671054-116671969	Exp_up	1810032O08Rik	cds	chr11-116671703-116671756	0
0.740374	0.784695	0.114	0.041	1	chr11-96831374-96832208	Exp_up	Nfe2l1	exon	chr11-96829819-96829968	1405
0.740398	2.09354	0.089	0.014	1	chr4-11147485-11148398	Exp_up	Trp53inp1	exon	chr4-11156431-11156547	8032
0.740428	0.865391	0.094	0.027	1	chr6-71130100-71130936	Exp_up	Thnsl2	gap	chr6-71129276-71131655	0
0.740576	1.02125	0.153	0.041	1	chr13-77135003-77135887	Exp_up	2210408I21Rik	utr	chr13-77135540-77135630	0
0.740594	0.545763	0.054	0.027	1	chr11-61648182-61649217	Exp_up	Grap	exon	chr11-61653265-61653424	4047
0.7406	0.826579	0.208	0.082	1	chr10-94380770-94381690	Exp_up	Tmcc3	gap	chr10-94312203-94430522	0
0.740706	1.00848	0.158	0.068	1	chr5-32139359-32140289	Exp_up	Fosl2	gap	chr5-32136806-32146824	0
0.74074	1.13976	0.094	0.027	1	chr2-32140128-32141070	Exp_up	Prrc2b	exon	chr2-32151082-32151291	10011
0.74079	0.359985	0.064	0.041	1	chr11-70870001-70871047	Exp_up	Rabep1	gap	chr11-70845009-70874745	0
0.740829	1.85216	0.149	0.027	1	chrX-73685398-73686165	Exp_up	Bcap31	utr	chrX-73686178-73686556	12
0.740834	0.818878	0.153	0.055	1	chr17-35860957-35861905	Exp_up	Nrm	cds	chr17-35861385-35861517	0
0.740835	0.48669	0.376	0.151	1	chr3-95658303-95659166	Exp_up	Mcl1	cds	chr3-95659047-95659487	0
0.740864	0.218172	0.238	0.123	1	chr9-21149510-21150423	Exp_up	Cdc37	cds	chr9-21149756-21149857	0
0.740911	0.923625	0.238	0.082	1	chr11-4704012-4704899	Exp_up	Uqcr10	cds	chr11-4704157-4704306	0
0.740922	1.16166	0.054	0.014	1	chr19-9924369-9925272	Exp_up	Incenp	exon	chr19-9899339-9899533	24835
0.740976	1.72682	0.168	0.027	1	chr7-39675096-39676044	Exp_up	Gm26526	exon	chr7-39589598-39591679	83416
0.741019	1.74704	0.05	0.014	1	chr1-167688410-167689332	Exp_up	Lmx1a	utr	chr1-167689237-167689285	0
0.741068	0.4693	0.05	0.014	1	chr19-55702477-55703439	Exp_up	4930552P12Rik	exon	chr19-55702128-55702204	272
0.741143	2.0972	0.109	0.014	1	chr12-17362133-17363022	Exp_up	Nol10	cds	chr12-17362595-17362680	0
0.741151	0.70126	0.059	0.027	1	chr17-87298655-87299553	Exp_up	Ttc7	gap	chr17-87294067-87306928	0
0.741169	1.54634	0.134	0.027	1	chr5-113886917-113887829	Exp_up	Coro1c	gap	chr5-113882158-113908610	0
0.741227	0.532443	0.054	0.027	1	chr11-84627622-84628530	Exp_up	1700109G15Rik	exon	chr11-84716976-84717159	88445
0.741349	1.50475	0.109	0.027	1	chr17-56006932-56007702	Exp_up	Mpnd	gap	chr17-56005815-56010276	0
0.741351	0.604234	0.054	0.027	1	chr10-89823604-89824523	Exp_up	Uhrf1bp1l	utr	chr10-89818052-89819869	3734
0.741383	1.17969	0.109	0.027	1	chr7-80438756-80439669	Exp_up	Blm	utr	chr7-80454993-80455258	15323
0.741445	0.610879	0.396	0.178	1	chr5-38561295-38562178	Exp_up	Wdr1	cds	chr5-38561516-38561531	0
0.741463	0.434751	0.238	0.11	1	chr15-36496299-36497199	Exp_up	Ankrd46	utr	chr15-36496727-36496791	0
0.741483	1.26261	0.104	0.027	1	chr11-88654401-88655346	Exp_up	Msi2	gap	chr11-88590148-88712437	0
0.741485	0.298368	0.064	0.027	1	chr8-8809759-8810698	Exp_up	Arglu1	exon	chr8-8689977-8690537	119221
0.741487	2.61209	0.104	0.014	1	chr2-158135919-158136872	Exp_up	Tgm2	gap	chr2-158129431-158138706	0
0.741591	1.69297	0.119	0.027	1	chrX-140521873-140522817	Exp_up	Tsc22d3	utr	chrX-140539528-140540867	16710
0.741623	1.32275	0.188	0.055	1	chr12-103242047-103243052	Exp_up	Prima1	utr	chr12-103242075-103242128	0
0.741681	1.20311	0.089	0.027	1	chr6-134659072-134659977	Exp_up	Loh12cr1	gap	chr6-134644473-134685963	0
0.741685	0.562424	0.054	0.027	1	chr7-90041523-90042321	Exp_up	Gm26529	utr	chr7-89981250-89981848	59674
0.741722	0.899295	0.307	0.123	1	chr11-120713378-120714270	Exp_up	Stra13	cds	chr11-120713693-120713719	0
0.741754	0.984251	0.059	0.014	1	chr8-34065736-34066487	Exp_up	Gm9951	exon	chr8-34055412-34057046	8689
0.741777	0.729424	0.084	0.027	1	chr13-73659916-73660846	Exp_up	Slc6a18	utr	chr13-73661750-73664121	903
0.741778	1.06307	0.144	0.055	1	chr1-153185641-153186857	Exp_up	Lamc2	cds	chr1-153185909-153185987	0
0.741894	0.177248	0.114	0.068	1	chr2-57116175-57117005	Exp_up	Nr4a2	gap	chr2-57113073-57123828	0
0.741925	1.59384	0.064	0.014	1	chr3-68518346-68519245	Exp_up	Schip1	gap	chr3-68495258-68596149	0
0.741947	0.99998	0.119	0.041	1	chr19-19110891-19111749	Exp_up	Rorb	utr	chr19-19110559-19111196	0
0.741969	1.54879	0.089	0.027	1	chr15-10332314-10333229	Exp_up	Prlr	utr	chr15-10329268-10337009	0
0.741974	1.83741	0.129	0.027	1	chr5-63948938-63949880	Exp_up	Rell1	gap	chr5-63938034-63968645	0
0.742004	2.16118	0.069	0.014	1	chr8-54600177-54601574	Exp_up	Spata4	cds	chr8-54600801-54601015	0
0.74211	1.8777	0.059	0.014	1	chr11-95902148-95903095	Exp_up	B4galnt2	gap	chr11-95891974-95914819	0
0.742111	0.723716	0.361	0.151	1	chr2-119288183-119289105	Exp_up	Vps18	cds	chr2-119289040-119289130	0
0.742203	0.957385	0.332	0.137	1	chr7-13054131-13055051	Exp_up	Mzf1	utr	chr7-13054481-13054665	0
0.742227	1.59599	0.124	0.027	1	chr7-27335628-27336725	Exp_up	Ltbp4	cds	chr7-27335671-27335711	0
0.742295	1.05751	0.114	0.041	1	chr11-95982206-95983125	Exp_up	Igf2bp1	gap	chr11-95979670-95982501	0
0.742312	1.03601	0.312	0.096	1	chr10-99261324-99262213	Exp_up	Dusp6	exon	chr10-99263231-99264091	1017
0.742321	1.0287	0.109	0.027	1	chr9-5709234-5710138	Exp_up	Casp12	utr	chr9-5371753-5373032	336201
0.742367	1.10756	0.376	0.096	1	chr1-118458863-118459854	Exp_up	Clasp1	cds	chr1-118459801-118459879	0
0.74237	1.00609	0.064	0.027	1	chr18-65040227-65041083	Exp_up	Nedd4l	gap	chr18-64997422-65074723	0
0.742447	0.981626	0.252	0.082	1	chr2-168072294-168073205	Exp_up	Pard6b	exon	chr2-168081004-168081359	7798
0.742507	0.833591	0.287	0.096	1	chr11-103101215-103102213	Exp_up	Plcd3	cds	chr11-103101380-103101530	0
0.742526	0.268013	0.054	0.041	1	chr4-41706863-41707741	Exp_up	Il11ra1	gap	chr4-41702895-41763581	0
0.742541	0.346125	0.064	0.041	1	chr1-39010294-39011529	Exp_up	Pdcl3	utr	chr1-38996284-38997238	13055
0.742579	1.87077	0.05	0.014	1	chr7-45554429-45555229	Exp_up	Hsd17b14	cds	chr7-45554979-45555066	0
0.74261	0.894868	0.109	0.041	1	chr9-108189850-108190770	Exp_up	Bsn	cds	chr9-108190044-108190258	0
0.742642	2.63837	0.094	0.014	1	chr10-77586599-77587555	Exp_up	Pttg1ip	cds	chr10-77587251-77587303	0
0.742644	0.957849	0.079	0.027	1	chr9-89210922-89211795	Exp_up	Mthfs	cds	chr9-89211195-89211311	0
0.742657	1.20906	0.134	0.041	1	chr5-136918641-136919582	Exp_up	4933404O12Rik	gap	chr5-136919432-136922306	0
0.742684	1.63446	0.059	0.014	1	chr18-54972220-54973215	Exp_up	Zfp608	gap	chr18-54946809-54987610	0
0.742709	1.37288	0.238	0.055	1	chr7-113260135-113261061	Exp_up	Arntl	gap	chr7-113234697-113274625	0
0.742831	2.00098	0.069	0.014	1	chr18-61526462-61527424	Exp_up	Arhgef37	gap	chr18-61524004-61536390	0
0.742862	0.846488	0.213	0.055	1	chr15-59294471-59295229	Exp_up	Sqle	exon	chr15-59315077-59316129	19847
0.742954	0.251422	0.05	0.027	1	chr13-50949246-50950542	Exp_up	Spin1	exon	chr13-51100880-51100990	150337
0.742978	0.833288	0.084	0.027	1	chr16-4666884-4667807	Exp_up	Dnaja3	gap	chr16-4640149-4675625	0
0.742987	0.907778	0.089	0.027	1	chr4-145193673-145194460	Exp_up	Vps13d	gap	chr4-145190667-145194918	0
0.743012	0.632428	0.198	0.082	1	chr11-118401538-118402473	Exp_up	Lgals3bp	utr	chr11-118401690-118401852	0
0.743024	0.658764	0.089	0.041	1	chr2-32606530-32607922	Exp_up	St6galnac6	utr	chr2-32607040-32607111	0
0.743092	1.0142	0.401	0.151	1	chr12-21417188-21418048	Exp_up	Ywhaq	cds	chr12-21417504-21417588	0
0.743182	1.19934	0.168	0.068	1	chr1-172026905-172027795	Exp_up	Vangl2	utr	chr1-172026998-172027268	0
0.7432	0.619197	0.059	0.027	1	chr5-24825067-24825994	Exp_up	Rheb	gap	chr5-24817832-24842184	0
0.743221	0.193695	0.243	0.137	1	chr9-106159591-106160471	Exp_up	Glyctk	exon	chr9-106158041-106158138	1452
0.74326	0.558482	0.188	0.082	1	chr2-104122281-104123161	Exp_up	A930018P22Rik	cds	chr2-104122831-104123329	0
0.743281	1.76219	0.198	0.041	1	chr14-47297861-47298743	Exp_up	Mapk1ip1l	utr	chr14-47298314-47298405	0
0.743347	0.405994	0.069	0.041	1	chr14-63313374-63314704	Exp_up	Gata4	exon	chr14-63271584-63271692	41681
0.743361	0.787265	0.059	0.027	1	chr11-94576088-94577014	Exp_up	Acsf2	gap	chr11-94573229-94601642	0
0.743413	1.86228	0.153	0.027	1	chr9-57655449-57656438	Exp_up	Csk	exon	chr9-57644995-57645653	9795
0.743423	2.0877	0.074	0.014	1	chr1-71887743-71888595	Exp_up	Gm8883	gap	chr1-71888202-71888618	0
0.743436	1.30386	0.114	0.027	1	chr11-53858860-53859765	Exp_up	Gm12216	utr	chr11-53859113-53859256	0
0.743476	1.0486	0.054	0.014	1	chr1-72929526-72930407	Exp_up	Igfbp5	exon	chr1-72873806-72874884	54641
0.743638	0.7574	0.267	0.11	1	chr15-79062524-79063464	Exp_up	Ankrd54	cds	chr15-79062473-79062797	0
0.74369	1.96376	0.094	0.014	1	chr3-79800457-79801447	Exp_up	Tmem144	utr	chr3-79812564-79814062	11116
0.743691	1.19491	0.054	0.014	1	chr2-179170302-179171795	Exp_up	4930591A17Rik	exon	chr2-179414936-179415100	243140
0.743701	0.605829	0.054	0.014	1	chr14-8320224-8321136	Exp_up	Fam107a	exon	chr14-8317505-8318023	2200
0.743825	1.59794	0.218	0.055	1	chr1-45925277-45926139	Exp_up	Slc40a1	utr	chr1-45925264-45925408	0
0.743835	-0.164017	0.069	0.068	1	chr6-34597992-34599034	Con_up	Cald1	utr	chr6-34598512-34598665	0
0.743867	0.28542	0.312	0.137	1	chr5-149051469-149052327	Exp_up	Hmgb1	utr	chr5-149051279-149051616	0
0.743873	0.414124	0.203	0.082	1	chr10-24711548-24712448	Exp_up	Enpp1	cds	chr10-24711806-24711991	0
0.743906	0.629219	0.307	0.151	1	chr3-100488893-100489794	Exp_up	Fam46c	utr	chr3-100489094-100489324	0
0.743911	2.40038	0.084	0.014	1	chr1-58733300-58734204	Exp_up	Cflar	gap	chr1-58732327-58735657	0
0.743947	1.86076	0.134	0.014	1	chr10-88784372-88785178	Exp_up	Utp20	gap	chr10-88782717-88785989	0
0.743964	1.173	0.099	0.027	1	chr7-83558466-83559451	Exp_up	Gm10610	exon	chr7-83548733-83550258	8207
0.743981	2.22735	0.079	0.014	1	chr17-46349804-46350614	Exp_up	Abcc10	exon	chr17-46328128-46328352	21451
0.744073	0.335059	0.084	0.055	1	chr2-52929784-52930770	Exp_up	Fmnl2	gap	chr2-52858260-53014802	0
0.744074	1.06042	0.104	0.027	1	chr4-132302863-132303761	Exp_up	Rab42	cds	chr4-132303111-132303337	0
0.744102	1.12713	0.074	0.014	1	chr14-66499472-66500518	Exp_up	Gm23899	exon	chr14-66591606-66591695	91087
0.744137	1.37436	0.079	0.027	1	chr8-69820207-69821126	Exp_up	Gmip	cds	chr8-69820597-69820976	0
0.744137	-0.608522	0.05	0.055	1	chr6-17589354-17590237	Con_up	Met	utr	chr6-17571824-17573980	15373
0.744197	1.73327	0.089	0.014	1	chr6-125349304-125350147	Exp_up	Tnfrsf1a	cds	chr6-125350024-125350062	0
0.744236	0.443645	0.168	0.068	1	chr4-140623960-140625276	Exp_up	Arhgef10l	gap	chr4-140616993-140648971	0
0.744237	0.638473	0.401	0.164	1	chr15-44427582-44428525	Exp_up	Eny2	cds	chr15-44428237-44428242	0
0.74427	1.81024	0.05	0.014	1	chr7-74647054-74647964	Exp_up	Slco3a1	exon	chr7-74554411-74554780	92273
0.744273	0.125905	0.569	0.315	1	chr7-141413765-141414691	Exp_up	Pddc1	cds	chr7-141414002-141414065	0
0.744314	1.99361	0.069	0.014	1	chr16-46415865-46416788	Exp_up	Pvrl3	gap	chr16-46396143-46436353	0
0.744341	1.34324	0.079	0.027	1	chr11-98699635-98700806	Exp_up	Csf3	exon	chr11-98701263-98701419	456
0.744352	0.539502	0.297	0.137	1	chr8-121585116-121586022	Exp_up	Gm20388	gap	chr8-119910940-124295357	0
0.74437	1.86607	0.069	0.014	1	chr9-102866777-102867395	Exp_up	Ryk	gap	chr9-102835240-102867554	0
0.744409	1.85317	0.059	0.014	1	chr17-5133842-5134813	Exp_up	Arid1b	gap	chr17-5127025-5242827	0
0.74449	2.13279	0.069	0.014	1	chr16-97778373-97779235	Exp_up	Prdm15	utr	chr16-97791467-97794179	12231
0.744508	0.49809	0.05	0.027	1	chr7-24300642-24301491	Exp_up	Zfp61	gap	chr7-24299674-24301178	0
0.744518	1.6773	0.109	0.027	1	chr8-110223275-110224230	Exp_up	Cmtr2	cds	chr8-110221060-110223363	0
0.744539	1.31752	0.05	0.014	1	chr6-41604103-41604847	Exp_up	Ephb6	exon	chr6-41605482-41605820	634
0.744555	1.21743	0.079	0.027	1	chr8-61283236-61284046	Exp_up	1700001D01Rik	gap	chr8-61282887-61288743	0
0.744563	1.31259	0.099	0.027	1	chr8-110183531-110184460	Exp_up	Calb2	exon	chr8-110168044-110168206	15324
0.744642	2.52085	0.074	0.014	1	chr9-9216757-9217647	Exp_up	Arhgap42	gap	chr9-9180123-9238625	0
0.744682	-0.338916	0.064	0.055	1	chr16-29734299-29734864	Con_up	Gm26834	exon	chr16-29811058-29811300	76193
0.744793	0.174855	0.446	0.26	1	chr11-23306106-23306958	Exp_up	Usp34	cds	chr11-23306916-23307016	0
0.744805	1.06567	0.104	0.041	1	chr12-100200187-100200940	Exp_up	Calm1	cds	chr12-100200159-100200305	0
0.744859	1.48638	0.183	0.041	1	chr2-33215443-33216363	Exp_up	Angptl2	utr	chr2-33216117-33216453	0
0.744905	1.4507	0.05	0.014	1	chr1-59915826-59916927	Exp_up	Fam117b	gap	chr1-59913753-59949052	0
0.744933	0.360109	0.064	0.027	1	chr15-78815173-78816062	Exp_up	Card10	exon	chr15-78802855-78803042	12130
0.744969	1.19666	0.05	0.014	1	chr17-32916477-32917797	Exp_up	Cyp4f14	cds	chr17-32916688-32916885	0
0.745022	1.66377	0.094	0.014	1	chr8-80834209-80835058	Exp_up	Gab1	gap	chr8-80800396-80879531	0
0.745067	0.937342	0.153	0.055	1	chr5-109690462-109691384	Exp_up	5430403G16Rik	cds	chr5-109690736-109690738	0
0.745103	1.15718	0.05	0.014	1	chr2-31434388-31435320	Exp_up	Hmcn2	cds	chr2-31434684-31434818	0
0.745168	0.352211	0.104	0.055	1	chr4-136835680-136836580	Exp_up	Ephb2	cds	chr4-136835770-136835830	0
0.745168	1.58856	0.099	0.027	1	chr15-25642249-25642973	Exp_up	Myo10	gap	chr15-25623031-25701561	0
0.74522	1.54048	0.213	0.055	1	chr10-127194974-127195854	Exp_up	Dtx3	utr	chr10-127195694-127195728	0
0.745237	0.866385	0.059	0.027	1	chr7-140080446-140081397	Exp_up	Caly	utr	chr7-140081381-140081538	0
0.745261	0.75693	0.198	0.068	1	chr11-100545159-100546074	Exp_up	Ttc25	cds	chr11-100545801-100545908	0
0.745274	0.906556	0.421	0.151	1	chr7-101301683-101302589	Exp_up	Atg16l2	cds	chr7-101301901-101302027	0
0.745308	0.573913	0.089	0.055	1	chr5-139259651-139260655	Exp_up	Get4	gap	chr5-139253602-139262480	0
0.745346	1.22091	0.193	0.068	1	chr11-102392955-102393876	Exp_up	Rundc3a	cds	chr11-102393676-102393782	0
0.74535	1.30421	0.203	0.055	1	chr3-95110681-95111581	Exp_up	Vps72	cds	chr3-95111098-95111214	0
0.745358	0.488612	0.064	0.027	1	chr6-29847343-29848142	Exp_up	Ahcyl2	gap	chr6-29820635-29863142	0
0.745363	2.56129	0.104	0.014	1	chr18-12334500-12335374	Exp_up	Lama3	gap	chr18-12334309-12369451	0
0.745367	1.56573	0.05	0.014	1	chr5-24713711-24714552	Exp_up	Wdr86	cds	chr5-24713916-24714005	0
0.745385	0.221809	0.297	0.164	1	chr11-77607469-77608338	Exp_up	Taok1	utr	chr11-77607208-77607815	0
0.745442	1.83907	0.114	0.027	1	chr15-54919666-54920594	Exp_up	Enpp2	cds	chr15-54919929-54919961	0
0.745481	0.584945	0.089	0.041	1	chr10-75063212-75064092	Exp_up	Bcr	gap	chr10-75062311-75125023	0
0.745526	1.30346	0.193	0.068	1	chr11-118476432-118477336	Exp_up	Engase	cds	chr11-118476986-118477123	0
0.745553	1.03843	0.079	0.027	1	chr15-81272214-81273136	Exp_up	Mchr1	utr	chr15-81238113-81238963	33250
0.745593	0.131156	0.5	0.233	1	chr7-19715312-19716245	Exp_up	Tomm40	utr	chr7-19715358-19715438	0
0.745657	1.58677	0.059	0.014	1	chr4-59393965-59394842	Exp_up	Susd1	gap	chr4-59390753-59411269	0
0.745752	2.49965	0.099	0.014	1	chr19-10014633-10015482	Exp_up	Rab3il1	utr	chr19-10015044-10015285	0
0.745759	0.986246	0.05	0.014	1	chr11-106158888-106159598	Exp_up	Limd2	cds	chr11-106159348-106159389	0
0.745813	0.75075	0.337	0.123	1	chr11-67024641-67025540	Exp_up	Tmem220	cds	chr11-67025179-67025271	0
0.745814	0.396392	0.282	0.137	1	chr13-51768185-51769118	Exp_up	Sema4d	gap	chr13-51763321-51778536	0
0.745815	0.680373	0.252	0.096	1	chr11-74837668-74838087	Exp_up	Mnt	cds	chr11-74837612-74837723	0
0.74587	-0.117174	0.059	0.055	1	chr1-170392592-170393576	Con_up	Nos1ap	gap	chr1-170390824-170514614	0
0.745888	1.75858	0.193	0.041	1	chr5-88587304-88588127	Exp_up	Rufy3	gap	chr5-88584318-88614940	0
0.745936	0.546291	0.361	0.151	1	chr13-19395374-19396281	Exp_up	Stard3nl	utr	chr13-19395704-19395752	0
0.745945	1.09837	0.074	0.014	1	chr18-84676762-84677675	Exp_up	Cndp2	cds	chr18-84677319-84677407	0
0.745972	0.951063	0.089	0.041	1	chr19-45815350-45816259	Exp_up	Kcnip2	cds	chr19-45815731-45815803	0
0.745994	1.98438	0.079	0.014	1	chr5-64323026-64323902	Exp_up	Tbc1d1	gap	chr5-64316516-64324450	0
0.746015	1.87894	0.193	0.027	1	chr7-38183476-38184361	Exp_up	1600014C10Rik	utr	chr7-38183848-38183899	0
0.746041	0.147743	0.089	0.068	1	chr1-186444449-186445388	Exp_up	RP23-28F18.1	exon	chr1-186511838-186512893	66449
0.746101	1.33479	0.054	0.014	1	chr13-69509234-69510233	Exp_up	Papd7	cds	chr13-69509563-69509691	0
0.746118	1.21783	0.109	0.027	1	chr8-121708166-121709303	Exp_up	Gm20388	gap	chr8-119910940-124295357	0
0.746121	0.875549	0.054	0.027	1	chr14-55853457-55854416	Exp_up	Nynrin	cds	chr14-55854229-55854426	0
0.746132	1.20765	0.089	0.027	1	chr8-26981422-26982336	Exp_up	Zfp703	utr	chr8-26980095-26981461	0
0.746135	0.653523	0.376	0.123	1	chr9-37613257-37614185	Exp_up	Siae	cds	chr9-37613860-37613926	0
0.746154	0.667707	0.089	0.041	1	chr1-180951651-180953161	Exp_up	Tmem63a	cds	chr1-180952132-180952134	0
0.746164	0.794318	0.05	0.014	1	chr4-134388167-134389063	Exp_up	Extl1	exon	chr4-134383710-134383850	4316
0.746171	0.920167	0.089	0.027	1	chr7-97580754-97581531	Exp_up	Rsf1	gap	chr7-97580106-97616842	0
0.746192	3.15375	0.129	0.014	1	chr4-100792929-100793827	Exp_up	Cachd1	gap	chr4-100777369-100864981	0
0.746192	0.244227	0.05	0.027	1	chr13-91749602-91750742	Exp_up	Acot12	cds	chr13-91750188-91750257	0
0.746251	1.70564	0.099	0.027	1	chr15-5613325-5614528	Exp_up	Ptger4	exon	chr15-5243683-5244187	369137
0.746275	0.825202	0.183	0.068	1	chr13-56703596-56704233	Exp_up	Smad5	utr	chr13-56703668-56703812	0
0.746328	2.1742	0.158	0.027	1	chr17-42933847-42934602	Exp_up	Cd2ap	exon	chr17-42876313-42876424	57422
0.746328	1.06787	0.168	0.055	1	chr15-31343490-31344327	Exp_up	Ankrd33b	gap	chr15-31325216-31367038	0
0.746383	0.141444	0.198	0.11	1	chr1-134344202-134345185	Exp_up	Tmem183a	utr	chr1-134346097-134348008	911
0.746411	0.867681	0.238	0.096	1	chr9-22388810-22389694	Exp_up	Anln	cds	chr9-22388970-22388987	0
0.746435	2.06894	0.064	0.014	1	chr10-80199188-80200103	Exp_up	Efna2	utr	chr10-80188791-80190010	9177
0.746439	1.04826	0.248	0.068	1	chr6-120903210-120904332	Exp_up	Bid	gap	chr6-120901789-120916733	0
0.746441	2.36686	0.089	0.014	1	chr2-4922272-4923211	Exp_up	Phyh	cds	chr2-4922828-4922886	0
0.746476	1.65151	0.119	0.027	1	chrX-20920527-20921495	Exp_up	Syn1	cds	chrX-20920413-20920789	0
0.746476	0.46883	0.218	0.096	1	chr11-106500494-106501286	Exp_up	Tex2	utr	chr11-106502147-106503595	860
0.746478	0.697874	0.356	0.151	1	chr11-4849105-4850005	Exp_up	Nf2	utr	chr11-4848986-4849125	0
0.746503	0.288025	0.168	0.068	1	chrX-95444529-95445498	Exp_up	Amer1	utr	chrX-95444658-95444872	0
0.746515	2.07775	0.084	0.014	1	chr15-103070967-103071912	Exp_up	Gm28876	exon	chr15-103096151-103096591	24238
0.746566	1.34588	0.094	0.027	1	chr5-110100050-110100934	Exp_up	Plcxd1	cds	chr5-110100187-110100325	0
0.746577	2.59512	0.084	0.014	1	chr17-56250869-56252043	Exp_up	Fem1a	exon	chr17-56256793-56263608	4749
0.746597	0.633207	0.243	0.11	1	chr8-34055517-34056427	Exp_up	Gm9951	exon	chr8-34055412-34057046	0
0.746652	0.868386	0.079	0.027	1	chr8-127128658-127129599	Exp_up	Pard3	gap	chr8-127064474-127161209	0
0.746652	0.25393	0.272	0.137	1	chr10-52381711-52382633	Exp_up	Gopc	cds	chr10-52381611-52381898	0
0.746677	1.55895	0.129	0.027	1	chr17-47368459-47369358	Exp_up	Mrps10	cds	chr17-47368907-47368954	0
0.74676	1.28541	0.084	0.014	1	chr7-87150687-87151590	Exp_up	Nox4	exon	chr7-87246096-87246219	94505
0.746782	1.22199	0.193	0.055	1	chr2-74825530-74826470	Exp_up	Mtx2	cds	chr2-74826004-74826043	0
0.746818	1.38446	0.134	0.041	1	chr19-56996943-56997766	Exp_up	Afap1l2	gap	chr19-56991128-57002249	0
0.746839	1.90522	0.099	0.014	1	chr14-51113571-51114789	Exp_up	Eddm3b	utr	chr14-51114565-51114586	0
0.746863	0.765356	0.272	0.096	1	chr17-56764473-56765340	Exp_up	Dus3l	cds	chr17-56764856-56764941	0
0.746896	1.95213	0.124	0.027	1	chr1-170255247-170256126	Exp_up	Sh2d1b2	utr	chr1-170251588-170253608	1638
0.746999	0.786561	0.168	0.068	1	chr14-49258266-49259146	Exp_up	1700011H14Rik	exon	chr14-49245358-49245428	12837
0.747065	1.10189	0.257	0.082	1	chr5-108668778-108669709	Exp_up	Idua	cds	chr5-108669363-108669517	0
0.747083	0.943931	0.099	0.027	1	chr8-11254569-11255543	Exp_up	Col4a1	gap	chr8-11247096-11267596	0
0.747153	0.522502	0.134	0.068	1	chr8-89316402-89317210	Exp_up	Gm6625	exon	chr8-89146747-89147247	169154
0.747179	2.48243	0.089	0.014	1	chr14-118787389-118788321	Exp_up	Cldn10	cds	chr14-118788157-118788370	0
0.747218	1.51965	0.059	0.014	1	chr4-138082928-138083851	Exp_up	Eif4g3	cds	chr4-138082959-138082988	0
0.747244	2.46594	0.074	0.014	1	chr13-114801612-114802504	Exp_up	Mocs2	exon	chr13-114818236-114818323	15731
0.747246	0.713827	0.416	0.164	1	chr2-25574360-25575292	Exp_up	Phpt1	cds	chr2-25574683-25574839	0
0.747281	0.906845	0.074	0.027	1	chr4-134713692-134714665	Exp_up	Man1c1	exon	chr4-134702945-134704290	9401
0.747281	0.886976	0.173	0.068	1	chr11-113751421-113752273	Exp_up	Cdc42ep4	utr	chr11-113751688-113751881	0
0.747312	1.33109	0.079	0.027	1	chr1-154791143-154792438	Exp_up	Cacna1e	gap	chr1-154725921-154799247	0
0.747345	1.9958	0.074	0.014	1	chr17-24881391-24882543	Exp_up	Igfals	cds	chr17-24879953-24881748	0
0.747353	1.65369	0.059	0.014	1	chr10-112059629-112060660	Exp_up	Glipr1l1	cds	chr10-112060310-112060507	0
0.747356	0.514522	0.386	0.164	1	chr7-25658597-25659498	Exp_up	Exosc5	cds	chr7-25659236-25659383	0
0.7474	1.58308	0.104	0.027	1	chr11-48898634-48899603	Exp_up	Gm5431	gap	chr11-48895568-48901860	0
0.747401	0.44567	0.129	0.055	1	chrX-160501775-160502656	Exp_up	Phka2	utr	chrX-160502172-160502292	0
0.747437	1.60261	0.099	0.027	1	chr9-6335917-6336901	Exp_up	Pdgfd	gap	chr9-6333387-6337242	0
0.747461	1.69662	0.05	0.014	1	chr11-7063219-7064077	Exp_up	Adcy1	cds	chr11-7063600-7064235	0
0.747576	2.00698	0.124	0.027	1	chr2-167078419-167079423	Exp_up	1500012F01Rik	exon	chr2-167065687-167065862	12556
0.747601	0.110082	0.104	0.055	1	chr11-20454860-20455699	Exp_up	Sertad2	exon	chr11-20543253-20543760	87553
0.747636	0.735896	0.332	0.151	1	chr5-144767921-144768664	Exp_up	Trrap	utr	chr5-144768544-144768721	0
0.747739	1.97176	0.064	0.014	1	chr12-113017381-113018277	Exp_up	Pacs2	gap	chr12-113014683-113044225	0
0.747775	1.11789	0.064	0.027	1	chr13-28759018-28759807	Exp_up	2610307P16Rik	gap	chr13-28669995-28772618	0
0.747789	0.902054	0.054	0.027	1	chr19-37585213-37586064	Exp_up	Exoc6	cds	chr19-37585811-37585894	0
0.74779	0.934236	0.297	0.11	1	chr10-80149235-80149855	Exp_up	Midn	utr	chr10-80149682-80150077	0
0.74796	2.19713	0.069	0.014	1	chr7-15975418-15976565	Exp_up	Gltscr1	cds	chr7-15975665-15975813	0
0.747985	1.88169	0.119	0.027	1	chr10-81426750-81427482	Exp_up	Nfic	cds	chr10-81427076-81427105	0
0.747992	1.94713	0.119	0.027	1	chr16-31455187-31456033	Exp_up	Bdh1	gap	chr16-31455181-31456624	0
0.748008	1.51645	0.05	0.014	1	chr8-124911935-124912916	Exp_up	Egln1	gap	chr8-124911809-124914016	0
0.748023	0.352551	0.064	0.027	1	chr11-109311890-109312790	Exp_up	Rgs9	exon	chr11-109297938-109298129	13760
0.748151	0.510706	0.48	0.205	1	chr15-79690225-79691111	Exp_up	Gtpbp1	cds	chr15-79690907-79691098	0
0.748155	1.81725	0.069	0.014	1	chr5-22344217-22345200	Exp_up	Reln	cds	chr5-22344180-22344408	0
0.74817	0.530173	0.337	0.151	1	chr8-94703690-94704552	Exp_up	Pllp	exon	chr8-94696036-94696242	7447
0.748192	1.91238	0.054	0.014	1	chr1-167644481-167645766	Exp_up	Rxrg	utr	chr1-167639274-167639623	4857
0.748233	0.547456	0.292	0.11	1	chr10-24869481-24870389	Exp_up	Med23	cds	chr10-24870099-24870146	0
0.748265	0.699142	0.292	0.11	1	chr19-5637102-5638027	Exp_up	Rela	cds	chr19-5637835-5637841	0
0.748277	0.92179	0.193	0.068	1	chr8-120634032-120635006	Exp_up	1190005I06Rik	cds	chr8-120634199-120634354	0
0.748336	0.911648	0.054	0.027	1	chr11-61950330-61951278	Exp_up	Gm12273	gap	chr11-61951076-61951445	0
0.74837	0.587029	0.099	0.041	1	chr8-79027698-79028567	Exp_up	Zfp827	utr	chr8-79028437-79028686	0
0.74837	0.915154	0.074	0.027	1	chr17-34304466-34305246	Exp_up	Gm20513	gap	chr17-34305038-34305632	0
0.7484	2.36655	0.158	0.027	1	chr15-11574154-11575003	Exp_up	Tars	exon	chr15-11399486-11399658	174495
0.74843	0.944757	0.074	0.027	1	chr6-70804297-70805108	Exp_up	Rpia	exon	chr6-70791886-70792232	12064
0.748486	1.24213	0.059	0.014	1	chr14-20258264-20259204	Exp_up	Kcnk16	cds	chr14-20262756-20262973	3551
0.748527	0.121075	0.233	0.123	1	chr18-36525230-36526124	Exp_up	Slc4a9	exon	chr18-36528157-36528404	2032
0.748547	1.15646	0.084	0.027	1	chr9-74861363-74862268	Exp_up	Onecut1	utr	chr9-74861921-74862296	0
0.748562	1.53728	0.05	0.014	1	chr1-193568161-193569443	Exp_up	4631405K08Rik	exon	chr1-193509725-193510174	57986
0.748602	2.3325	0.079	0.014	1	chr14-78686359-78687366	Exp_up	Dgkh	gap	chr14-78653797-78724906	0
0.748636	2.68661	0.109	0.014	1	chr18-45558203-45558928	Exp_up	Kcnn2	utr	chr18-45558290-45558488	0
0.748655	-0.138185	0.094	0.068	1	chr15-83454837-83455720	Con_up	Pacsin2	gap	chr15-83402000-83464458	0
0.748664	0.502784	0.401	0.192	1	chr10-80741944-80742859	Exp_up	Ap3d1	cds	chr10-80741896-80741991	0
0.748677	1.14063	0.173	0.068	1	chrX-19237482-19238353	Exp_up	Gm26652	gap	chrX-19235653-19237690	0
0.748747	0.550038	0.292	0.137	1	chr16-31274791-31275652	Exp_up	Ppp1r2	cds	chr16-31274846-31274970	0
0.748811	2.17292	0.064	0.014	1	chr7-45067640-45068595	Exp_up	Nosip	gap	chr7-45062532-45073489	0
0.748893	1.55743	0.084	0.027	1	chr12-111564826-111565751	Exp_up	2810029C07Rik	exon	chr12-111572321-111573740	6569
0.748896	0.544231	0.094	0.055	1	chr2-167833301-167834174	Exp_up	1200007C13Rik	exon	chr2-167832931-167833646	0
0.748904	1.95774	0.134	0.027	1	chr4-81616996-81617984	Exp_up	Gm11412	exon	chr4-81743146-81743217	125161
0.748994	1.68781	0.074	0.014	1	chr5-134271177-134272069	Exp_up	Gtf2i	gap	chr5-134266657-134274538	0
0.749003	0.893364	0.436	0.151	1	chr12-78861304-78862176	Exp_up	Atp6v1d	cds	chr12-78861419-78861459	0
0.749117	0.736983	0.213	0.082	1	chr10-93889321-93890185	Exp_up	Metap2	cds	chr10-93889538-93889688	0
0.749119	0.412486	0.193	0.096	1	chr1-178405435-178405924	Exp_up	Efcab2	exon	chr1-178406085-178406133	160
0.749142	2.48202	0.104	0.014	1	chr4-97879633-97880499	Exp_up	Nfia	cds	chr4-97880119-97880169	0
0.749148	0.829983	0.069	0.041	1	chr17-10589228-10590276	Exp_up	Pacrg	gap	chr17-10576615-10597109	0
0.749153	0.97762	0.139	0.055	1	chr1-74854482-74855354	Exp_up	Cdk5r2	cds	chr1-74855098-74856207	0
0.749164	0.450297	0.099	0.055	1	chr1-180403706-180404704	Exp_up	Itpkb	gap	chr1-180334231-180412673	0
0.749175	1.6539	0.104	0.027	1	chr1-135181670-135182592	Exp_up	Gpr37l1	exon	chr1-135166875-135167681	13988
0.749231	2.39214	0.099	0.014	1	chr5-114569712-114570612	Exp_up	Fam222a	gap	chr5-114568425-114594340	0
0.74926	0.887275	0.188	0.055	1	chr4-118533225-118534145	Exp_up	2610528J11Rik	utr	chr4-118529796-118530228	2996
0.749366	0.825022	0.104	0.041	1	chr11-76849335-76850196	Exp_up	Cpd	exon	chr11-76846224-76847018	2316
0.749413	0.214124	0.347	0.192	1	chr11-97685373-97686287	Exp_up	Cisd3	cds	chr11-97686183-97686215	0
0.749421	0.91585	0.238	0.096	1	chr3-65929144-65930010	Exp_up	Ccnl1	utr	chr3-65946151-65946948	16140
0.749422	1.28487	0.05	0.014	1	chr4-150549132-150550048	Exp_up	Rere	gap	chr4-150534946-150570215	0
0.749525	0.248546	0.059	0.027	1	chr10-77252577-77253489	Exp_up	Gm10941	utr	chr10-77257776-77257986	4286
0.74954	0.921	0.297	0.11	1	chr5-123137874-123138658	Exp_up	Gm26745	gap	chr5-123047398-123229022	0
0.749547	1.6141	0.054	0.014	1	chr12-111091816-111092627	Exp_up	Rcor1	gap	chr12-111081808-111093080	0
0.749572	0.73189	0.322	0.11	1	chr10-80147823-80148471	Exp_up	Midn	utr	chr10-80148272-80148349	0
0.749598	0.388639	0.248	0.123	1	chr8-84985573-84986432	Exp_up	Hook2	exon	chr8-84990595-84990752	4162
0.749621	1.31027	0.173	0.055	1	chr16-24313065-24314212	Exp_up	1110054M08Rik	exon	chr16-24391612-24393107	77399
0.749661	-0.234263	0.084	0.055	1	chr2-180227286-180228174	Con_up	Lama5	exon	chr2-180225491-180225859	1426
0.749675	1.3416	0.094	0.027	1	chr15-78942419-78943339	Exp_up	Nol12	utr	chr15-78940629-78943634	0
0.749691	1.15357	0.069	0.027	1	chr1-77267116-77268105	Exp_up	Epha4	utr	chr1-77367185-77369671	99079
0.749755	0.680924	0.153	0.068	1	chr11-119945093-119946038	Exp_up	Baiap2	gap	chr11-119943249-119957101	0
0.749771	0.76763	0.178	0.068	1	chr10-110744888-110745804	Exp_up	E2f7	utr	chr10-110745465-110745679	0
0.749848	2.23816	0.059	0.014	1	chr5-136108756-136109623	Exp_up	Rasa4	gap	chr5-136107192-136111251	0
0.749898	0.937135	0.228	0.068	1	chr5-134176247-134177095	Exp_up	Wbscr16	cds	chr5-134176400-134176714	0
0.749908	0.310681	0.168	0.082	1	chr4-151107668-151109161	Exp_up	Camta1	utr	chr4-151108171-151108303	0
0.749917	0.598282	0.054	0.027	1	chr10-78134875-78135778	Exp_up	D10Jhu81e	utr	chr10-78162067-78162589	26288
0.74995	0.793573	0.119	0.041	1	chr12-102286505-102287448	Exp_up	Rin3	gap	chr12-102283327-102312974	0
0.750076	1.11977	0.134	0.041	1	chr15-102013395-102014270	Exp_up	Krt8	exon	chr15-102003898-102004342	9052
0.7501	0.546358	0.203	0.082	1	chr4-57318413-57319468	Exp_up	Gm12536	exon	chr4-57307163-57307305	11107
0.750117	0.644016	0.114	0.055	1	chr7-145025126-145026091	Exp_up	Ccnd1	exon	chr7-144939496-144939869	85256
0.750144	0.490046	0.327	0.137	1	chr8-119840192-119841051	Exp_up	Cotl1	cds	chr8-119840324-119840400	0
0.750191	2.46333	0.134	0.014	1	chr1-151164037-151165056	Exp_up	C730036E19Rik	exon	chr1-151142202-151142345	21691
0.750215	0.6891	0.054	0.027	1	chr11-116388865-116389733	Exp_up	Rnf157	gap	chr11-116362374-116396188	0
0.750215	2.35678	0.094	0.014	1	chr9-32170483-32171387	Exp_up	Arhgap32	gap	chr9-32170177-32181841	0
0.750236	0.822005	0.441	0.164	1	chr7-143068757-143069683	Exp_up	Trpm5	cds	chr7-143069308-143069465	0
0.75026	1.34481	0.233	0.068	1	chr11-16800272-16801172	Exp_up	Egfr	gap	chr11-16752571-16858895	0
0.750268	0.750656	0.054	0.027	1	chr4-35082207-35083270	Exp_up	Mob3b	gap	chr4-34986119-35083769	0
0.750289	0.470419	0.297	0.137	1	chr9-120110160-120111049	Exp_up	Slc25a38	cds	chr9-120110444-120110572	0
0.750316	0.468717	0.183	0.068	1	chr4-42999521-43000062	Exp_up	Vcp	gap	chr4-42996251-43000203	0
0.750324	1.22574	0.089	0.027	1	chr18-34888686-34889831	Exp_up	Etf1	utr	chr18-34902785-34904987	12953
0.750336	1.75366	0.069	0.014	1	chr5-92712717-92713644	Exp_up	Shroom3	gap	chr5-92683832-92780752	0
0.750387	1.34317	0.05	0.014	1	chr6-119505559-119506449	Exp_up	Wnt5b	gap	chr6-119448273-119543980	0
0.750402	1.10732	0.218	0.082	1	chr3-135690870-135691807	Exp_up	Nfkb1	utr	chr3-135691123-135691546	0
0.750534	2.0749	0.084	0.014	1	chr12-91703306-91704216	Exp_up	Ston2	gap	chr12-91649071-91713926	0
0.750556	2.02595	0.059	0.014	1	chr15-10900641-10901528	Exp_up	C1qtnf3	exon	chr15-10952332-10952537	50803
0.7506	1.33684	0.139	0.041	1	chr17-67726401-67727315	Exp_up	Lama1	gap	chr17-67717275-67737473	0
0.750612	0.367925	0.074	0.041	1	chr13-37506942-37507833	Exp_up	Gm29590	exon	chr13-37508940-37509348	1106
0.750635	1.76286	0.05	0.014	1	chr11-59337623-59338745	Exp_up	Wnt9a	utr	chr11-59331376-59333552	4070
0.750669	1.43215	0.124	0.027	1	chr3-9665605-9666441	Exp_up	Pag1	utr	chr3-9687479-9693766	21037
0.750746	1.19192	0.218	0.068	1	chr5-24602719-24603598	Exp_up	Smarcd3	exon	chr5-24601781-24602012	706
0.750752	0.164949	0.5	0.274	1	chr19-7482843-7483728	Exp_up	Rtn3	cds	chr19-7482939-7483083	0
0.750762	1.08463	0.416	0.11	1	chr9-44799089-44800106	Exp_up	Ttc36	cds	chr9-44799471-44799733	0
0.750886	2.1554	0.149	0.027	1	chr6-108448192-108449084	Exp_up	Itpr1	gap	chr6-108440688-108471022	0
0.750901	0.15095	0.262	0.137	1	chr10-20148532-20149395	Exp_up	Map7	cds	chr10-20149014-20149080	0
0.750927	1.69646	0.198	0.055	1	chr5-64866372-64867609	Exp_up	Klf3	utr	chr5-64829159-64830129	36242
0.75101	0.90028	0.252	0.068	1	chr4-151302103-151303010	Exp_up	Camta1	gap	chr4-151290104-151453283	0
0.751066	0.453131	0.079	0.041	1	chrX-51017725-51018346	Exp_up	Rap2c	cds	chrX-51017626-51017898	0
0.751187	2.17284	0.163	0.014	1	chr15-37450997-37451927	Exp_up	Ncald	gap	chr15-37397454-37563390	0
0.751207	0.76978	0.064	0.027	1	chr15-36485446-36486353	Exp_up	Ankrd46	cds	chr15-36485795-36486105	0
0.751208	0.858682	0.218	0.068	1	chr3-142917586-142918508	Exp_up	9530052C20Rik	exon	chr3-142892042-142894644	22941
0.751219	0.382749	0.059	0.027	1	chr8-84722808-84723590	Exp_up	G430095P16Rik	cds	chr8-84723269-84723271	0
0.751224	1.16664	0.144	0.055	1	chr13-114387494-114388389	Exp_up	Ndufs4	cds	chr13-114387959-114388056	0
0.751268	0.830079	0.163	0.055	1	chr9-88547669-88548575	Exp_up	Zfp949	utr	chr9-88548020-88548508	0
0.751271	1.53398	0.064	0.014	1	chr1-86626588-86627766	Exp_up	Cops7b	utr	chr1-86605217-86609375	17212
0.751287	1.89888	0.054	0.014	1	chr4-57262927-57263906	Exp_up	Ptpn3	gap	chr4-57262508-57264865	0
0.751298	0.466342	0.05	0.027	1	chr7-28865669-28866646	Exp_up	Lgals7	cds	chr7-28865534-28865696	0
0.75131	0.627904	0.307	0.123	1	chr8-111145190-111146072	Exp_up	9430091E24Rik	gap	chr8-111143725-111145403	0
0.751343	-0.239409	0.292	0.219	1	chr8-126829259-126830164	Con_up	Tomm20	utr	chr8-126930664-126935014	100499
0.75137	1.56139	0.163	0.041	1	chr12-80787446-80788325	Exp_up	4933426M11Rik	exon	chr12-80790532-80790815	2206
0.751371	0.827272	0.119	0.027	1	chr5-45534243-45535083	Exp_up	Fam184b	cds	chr5-45534153-45534270	0
0.751383	2.0534	0.168	0.027	1	chr15-79258382-79259290	Exp_up	Baiap2l2	cds	chr15-79259188-79259395	0
0.751392	2.28806	0.079	0.014	1	chr9-56860201-56861515	Exp_up	Cspg4	exon	chr9-56865104-56865277	3588
0.751407	1.20504	0.084	0.014	1	chr10-40683113-40684001	Exp_up	Mettl24	cds	chr10-40683356-40683664	0
0.751437	2.11459	0.074	0.014	1	chr1-70692243-70693242	Exp_up	Spag16	gap	chr1-70493908-70724766	0
0.751446	2.16182	0.074	0.014	1	chr8-33652009-33652851	Exp_up	Gsr	gap	chr8-33652571-33669152	0
0.751467	0.748333	0.064	0.027	1	chr12-80894907-80895814	Exp_up	Gm26545	exon	chr12-80886978-80887674	7232
0.751486	1.47893	0.292	0.068	1	chr6-100709215-100710130	Exp_up	Gxylt2	gap	chr6-100705125-100733180	0
0.751499	0.738719	0.173	0.068	1	chr15-84557321-84558227	Exp_up	Ldoc1l	utr	chr15-84557194-84557823	0
0.751502	0.508069	0.074	0.041	1	chr13-73674961-73675905	Exp_up	Slc6a18	cds	chr13-73675722-73675862	0
0.751568	1.17859	0.297	0.082	1	chr7-43312774-43313670	Exp_up	Zfp715	utr	chr7-43313104-43313263	0
0.751598	0.506005	0.391	0.164	1	chr17-79895636-79896445	Exp_up	Atl2	cds	chr17-79895909-79896026	0
0.751618	0.821591	0.168	0.068	1	chr15-10685672-10686627	Exp_up	Rai14	gap	chr15-10633267-10690370	0
0.751629	0.571514	0.238	0.096	1	chr11-69041450-69042085	Exp_up	Aurkb	exon	chr11-69045647-69045810	3561
0.751676	0.117543	0.386	0.219	1	chr11-8634542-8635460	Exp_up	Tns3	gap	chr11-8615852-8664478	0
0.751678	1.79006	0.079	0.014	1	chr17-71086964-71087888	Exp_up	Myom1	cds	chr17-71087444-71087570	0
0.75172	2.12933	0.149	0.027	1	chrX-101889261-101890213	Exp_up	Nhsl2	gap	chrX-101849848-101947653	0
0.751849	1.06134	0.064	0.014	1	chr11-30176940-30177829	Exp_up	Sptbn1	gap	chr11-30159446-30219578	0
0.751899	1.35745	0.149	0.041	1	chr10-80342654-80343578	Exp_up	Adamtsl5	cds	chr10-80342808-80343020	0
0.75192	1.92546	0.084	0.014	1	chr2-51674194-51675085	Exp_up	Gm13490	gap	chr2-51659387-51676133	0
0.75195	1.20447	0.252	0.055	1	chr2-162986958-162987853	Exp_up	Sgk2	utr	chr2-162987502-162988196	0
0.752023	1.43029	0.124	0.027	1	chr11-75293420-75294324	Exp_up	Rpa1	utr	chr11-75298166-75301304	3841
0.752107	0.898817	0.233	0.082	1	chr14-101653437-101654297	Exp_up	Uchl3	cds	chr14-101654208-101654219	0
0.752162	0.937814	0.168	0.068	1	chr4-135313502-135314374	Exp_up	Srrm1	utr	chr4-135320484-135321346	6109
0.752169	1.86642	0.074	0.014	1	chr5-96447230-96448113	Exp_up	Fras1	gap	chr5-96386101-96528500	0
0.752176	2.28251	0.074	0.014	1	chr8-124960298-124961204	Exp_up	Egln1	exon	chr8-124948233-124949254	11043
0.752201	0.843305	0.228	0.082	1	chr10-128035151-128036035	Exp_up	Naca	utr	chr10-128035346-128035683	0
0.752204	1.28455	0.059	0.014	1	chr2-58819069-58819952	Exp_up	Ccdc148	utr	chr2-58821697-58823553	1744
0.752364	0.72564	0.144	0.055	1	chr18-35814537-35815213	Exp_up	Ube2d2a	utr	chr18-35805564-35807172	7364
0.75237	1.73249	0.059	0.014	1	chr11-114551732-114552812	Exp_up	4932435O22Rik	exon	chr11-114448672-114448860	102871
0.752376	0.212674	0.337	0.178	1	chr1-165642033-165642920	Exp_up	Rcsd1	utr	chr1-165646516-165650177	3595
0.752404	0.473783	0.05	0.027	1	chr16-38476170-38477101	Exp_up	Cd80	gap	chr16-38474184-38479063	0
0.752414	1.65533	0.064	0.014	1	chr10-69263148-69264051	Exp_up	Rhobtb1	gap	chr10-69261246-69266186	0
0.75244	0.428403	0.351	0.151	1	chr3-98013064-98013921	Exp_up	Notch2	cds	chr3-98013699-98013771	0
0.752458	1.42189	0.05	0.014	1	chr3-24586373-24587382	Exp_up	RP23-349M18.1	exon	chr3-23939119-23939477	646895
0.752474	1.91079	0.119	0.027	1	chr14-64426383-64427295	Exp_up	Msra	gap	chr14-64313756-64440709	0
0.752574	1.74125	0.069	0.014	1	chr7-138840320-138841333	Exp_up	Mapk1ip1	utr	chr7-138840577-138840934	0
0.752586	0.762499	0.223	0.096	1	chr4-43558195-43559133	Exp_up	Tln1	utr	chr4-43558381-43558460	0
0.75261	2.0729	0.243	0.041	1	chr3-79842155-79843161	Exp_up	Tmem144	utr	chr3-79842388-79842679	0
0.752639	1.17829	0.069	0.027	1	chr18-44660930-44661707	Exp_up	Mcc	cds	chr18-44661698-44661754	0
0.752666	0.515461	0.228	0.11	1	chr7-81829009-81829858	Exp_up	Btbd1	cds	chr7-81828973-81829391	0
0.752679	1.28515	0.173	0.055	1	chr16-65559347-65560240	Exp_up	Chmp2b	gap	chr16-65551055-65562474	0
0.752751	2.12035	0.079	0.014	1	chr11-31850749-31851620	Exp_up	Gm12107	exon	chr11-31837948-31838214	12534
0.752829	1.37651	0.134	0.041	1	chr6-47739486-47740351	Exp_up	Pdia4	utr	chr6-47796142-47796487	55790
0.752873	3.43798	0.124	0.014	1	chr15-62330982-62331801	Exp_up	Pvt1	gap	chr15-62313480-62372475	0
0.752921	0.166767	0.188	0.096	1	chr4-155238042-155238903	Exp_up	2610002J02Rik	exon	chr4-155249802-155249963	10898
0.752924	0.718949	0.059	0.027	1	chr1-89750192-89751070	Exp_up	Agap1	gap	chr1-89743897-89789162	0
0.752932	0.670948	0.673	0.301	1	chr18-73532971-73534106	Exp_up	n-R5-8s1	exon	chr18-73533403-73533550	0
0.752941	0.508035	0.624	0.315	1	chr9-124425110-124425960	Exp_up	Ppp2r3d	exon	chr9-124423912-124424154	955
0.752964	1.76004	0.064	0.014	1	chr10-84852307-84853246	Exp_up	Rfx4	gap	chr10-84844365-84858496	0
0.753003	0.997801	0.158	0.055	1	chr7-43671472-43672385	Exp_up	Ctu1	utr	chr7-43672016-43672075	0
0.753045	0.861049	0.277	0.11	1	chr11-121259501-121260387	Exp_up	Foxk2	cds	chr11-121260131-121260522	0
0.753077	0.577362	0.094	0.041	1	chr12-54190801-54191619	Exp_up	Egln3	gap	chr12-54185661-54203204	0
0.7531	1.28962	0.054	0.014	1	chr13-73305185-73306099	Exp_up	Gm10263	exon	chr13-73317844-73318143	11744
0.75313	0.691636	0.074	0.027	1	chr16-18107830-18108913	Exp_up	Prodh	exon	chr16-18090143-18090203	17626
0.753186	1.60915	0.109	0.027	1	chr8-13913939-13914846	Exp_up	Fbxo25	gap	chr8-13907864-13914943	0
0.753198	1.65394	0.183	0.041	1	chr11-22001349-22002309	Exp_up	Otx1	utr	chr11-22001548-22001615	0
0.753267	0.959496	0.094	0.041	1	chr9-108384766-108385667	Exp_up	Usp4	cds	chr9-108384807-108384956	0
0.753289	0.99165	0.213	0.055	1	chr12-79560658-79561574	Exp_up	Rad51b	utr	chr12-79507730-79508656	52001
0.753289	1.73874	0.05	0.014	1	chr9-99153338-99154383	Exp_up	Pik3cb	exon	chr9-99140322-99140621	12716
0.753334	1.17473	0.203	0.055	1	chr11-49245223-49245945	Exp_up	Mgat1	utr	chr11-49245193-49245617	0
0.753357	1.20106	0.139	0.041	1	chrX-71555517-71556312	Exp_up	Hmgb3	utr	chrX-71555928-71556190	0
0.753364	1.26577	0.203	0.055	1	chr2-32750991-32751874	Exp_up	Sh2d3c	cds	chr2-32751514-32751685	0
0.753376	0.758041	0.104	0.041	1	chr10-79663729-79664796	Exp_up	Madcam1	cds	chr10-79664607-79664667	0
0.753382	-0.109645	0.059	0.041	1	chr9-45401608-45402484	Con_up	Fxyd2	exon	chr9-45403138-45403300	653
0.753387	1.26411	0.213	0.068	1	chr7-127769678-127770430	Exp_up	Orai3	cds	chr7-127769989-127770216	0
0.753391	1.09424	0.243	0.082	1	chr12-38778230-38779160	Exp_up	Etv1	exon	chr12-38779380-38779479	219
0.753427	1.07603	0.124	0.041	1	chr17-56758123-56758884	Exp_up	Nrtn	exon	chr17-56757196-56757530	592
0.753446	0.442421	0.252	0.123	1	chr14-101608552-101609456	Exp_up	Tbc1d4	utr	chr14-101608461-101609033	0
0.753572	0.978394	0.228	0.082	1	chr12-25131847-25132764	Exp_up	Id2	exon	chr12-25095663-25096092	35754
0.753675	0.744693	0.153	0.055	1	chr7-132852099-132853018	Exp_up	Mettl10	cds	chr7-132852499-132852608	0
0.753735	0.937206	0.163	0.068	1	chr1-89190935-89191863	Exp_up	Sh3bp4	utr	chr1-89153352-89155068	35866
0.753765	-0.16409	0.064	0.055	1	chr16-30102362-30103350	Con_up	Hes1	utr	chr16-30067429-30067796	34565
0.753794	0.966291	0.188	0.068	1	chr6-50536371-50537242	Exp_up	Cycs	utr	chr6-50562563-50565236	25320
0.753806	1.7316	0.059	0.014	1	chr15-41744198-41745175	Exp_up	Oxr1	gap	chr15-41653662-41797473	0
0.753811	0.975858	0.317	0.123	1	chr11-110337281-110338172	Exp_up	Abca5	utr	chr11-110337594-110337640	0
0.753854	0.2633	0.421	0.205	1	chr12-8379425-8380434	Exp_up	Hs1bp3	utr	chr12-8342088-8343824	35600
0.75386	0.496812	0.119	0.068	1	chr7-24600729-24601693	Exp_up	Ethe1	gap	chr7-24595149-24606204	0
0.7539	0.615461	0.376	0.151	1	chr2-131209811-131210729	Exp_up	Ap5s1	utr	chr2-131210424-131210681	0
0.753927	0.882755	0.198	0.068	1	chr12-69196797-69197641	Exp_up	9330151L19Rik	cds	chr12-69197212-69197615	0
0.75394	0.474874	0.168	0.082	1	chr1-75487300-75488221	Exp_up	Obsl1	cds	chr1-75487906-75488062	0
0.753944	0.779565	0.089	0.041	1	chr4-83315082-83316040	Exp_up	Ttc39b	gap	chr4-83297963-83324070	0
0.754053	-0.240016	0.614	0.384	1	chr9-35304880-35306086	Con_up	Rpusd4	utr	chr9-35277420-35277731	27148
0.754077	2.20017	0.149	0.027	1	chr13-104518028-104518916	Exp_up	Adamts6	utr	chr13-104493705-104494763	23264
0.754085	0.404893	0.05	0.027	1	chr10-53749899-53750622	Exp_up	Fam184a	gap	chr10-53699344-53750712	0
0.754151	0.829763	0.203	0.068	1	chr11-117809071-117809988	Exp_up	Syngr2	cds	chr11-117809705-117809803	0
0.754174	0.126208	0.406	0.233	1	chr17-88065676-88066737	Exp_up	Fbxo11	exon	chr17-88065009-88065291	384
0.754231	0.568512	0.059	0.027	1	chr3-132746730-132747663	Exp_up	Tbck	gap	chr3-132743088-132751186	0
0.75424	1.24495	0.074	0.027	1	chr2-122107606-122108723	Exp_up	Spg11	cds	chr2-122108693-122108830	0
0.754318	1.3949	0.099	0.027	1	chr19-53007876-53008809	Exp_up	Xpnpep1	cds	chr19-53007871-53007952	0
0.75436	1.87734	0.059	0.014	1	chr5-72172403-72173365	Exp_up	Commd8	exon	chr5-72168079-72168183	4219
0.754407	0.997746	0.163	0.041	1	chr9-108052622-108053524	Exp_up	Amigo3	cds	chr9-108053380-108054906	0
0.754414	1.574	0.158	0.027	1	chr6-67014313-67015279	Exp_up	Gng12	gap	chr6-66914511-67015724	0
0.754424	2.37843	0.069	0.014	1	chr5-52364512-52365289	Exp_up	Sod3	gap	chr5-52364053-52367942	0
0.75445	0.77757	0.287	0.11	1	chr6-55203099-55203943	Exp_up	Fam188b	cds	chr6-55203507-55203569	0
0.754502	1.91769	0.064	0.014	1	chr11-107431052-107431962	Exp_up	Gm11714	gap	chr11-107428485-107435019	0
0.754532	2.42976	0.099	0.014	1	chr2-103594333-103595184	Exp_up	Abtb2	gap	chr2-103567610-103678744	0
0.754545	2.11077	0.074	0.014	1	chr6-82881243-82882476	Exp_up	2310069B03Rik	gap	chr6-82881334-82881723	0
0.754571	0.621895	0.277	0.11	1	chr4-148151465-148152332	Exp_up	Fbxo6	utr	chr4-148152013-148152135	0
0.754621	1.47363	0.054	0.014	1	chr11-31601271-31602178	Exp_up	Bod1	utr	chr11-31665181-31665867	63002
0.754672	1.24325	0.203	0.055	1	chr16-75592399-75593303	Exp_up	Rbm11	cds	chr16-75592948-75593043	0
0.754676	1.09384	0.119	0.041	1	chr10-60028722-60029638	Exp_up	Ascc1	gap	chr10-60013775-60042120	0
0.754721	1.51322	0.129	0.027	1	chr8-94702442-94703179	Exp_up	Pllp	exon	chr8-94696036-94696242	6199
0.754795	0.731566	0.069	0.027	1	chr6-31284855-31285714	Exp_up	2210408F21Rik	gap	chr6-31285121-31328288	0
0.75481	0.335184	0.282	0.137	1	chr10-76344893-76345763	Exp_up	Dip2a	cds	chr10-76345107-76345197	0
0.754829	2.18266	0.094	0.014	1	chr12-71047860-71048736	Exp_up	Arid4a	utr	chr12-71048341-71048574	0
0.754848	0.569244	0.312	0.123	1	chr1-171280865-171281724	Exp_up	Ppox	utr	chr1-171280873-171281186	0
0.754877	1.71857	0.05	0.014	1	chrX-136170742-136171508	Exp_up	Tceal8	cds	chrX-136170669-136171022	0
0.754969	0.461971	0.262	0.11	1	chr8-70042326-70043246	Exp_up	Mau2	cds	chr8-70042389-70042685	0
0.754971	0.392106	0.129	0.068	1	chr6-54972084-54972972	Exp_up	Nod1	utr	chr6-54972269-54972612	0
0.75503	1.18247	0.114	0.041	1	chr1-156613952-156614795	Exp_up	Abl2	gap	chr1-156559206-156622484	0
0.75508	0.836248	0.104	0.055	1	chr13-23700893-23701797	Exp_up	Hfe	utr	chr13-23702034-23704385	236
0.755111	1.74843	0.05	0.014	1	chr15-6294897-6296237	Exp_up	Dab2	exon	chr15-6299788-6299899	3550
0.755175	0.419284	0.094	0.041	1	chr11-103721439-103722550	Exp_up	C130046K22Rik	gap	chr11-103702964-103722712	0
0.755229	0.281937	0.292	0.137	1	chr19-4756086-4756991	Exp_up	Rbm4b	utr	chr19-4756581-4756661	0
0.755273	0.912645	0.183	0.055	1	chr6-113740254-113741136	Exp_up	Sec13	cds	chr6-113740645-113740647	0
0.755284	1.89717	0.05	0.014	1	chr8-56221391-56222382	Exp_up	Hpgd	exon	chr8-56294552-56294712	72169
0.755307	1.52699	0.114	0.027	1	chr17-31890439-31891389	Exp_up	Sik1	exon	chr17-31855672-31855792	34646
0.755322	0.952711	0.139	0.055	1	chr1-51849309-51850230	Exp_up	Myo1b	gap	chr1-51834544-51863318	0
0.755341	0.345864	0.396	0.164	1	chr8-105636146-105637064	Exp_up	Ctcf	utr	chr8-105636579-105636720	0
0.755468	0.36155	0.153	0.068	1	chr2-120970245-120971165	Exp_up	Ubr1	cds	chr2-120970522-120970602	0
0.755486	1.0359	0.193	0.068	1	chr7-41393056-41394028	Exp_up	AI987944	cds	chr7-41393227-41393229	0
0.755491	1.34418	0.099	0.027	1	chr5-111273047-111274151	Exp_up	Ttc28	gap	chr5-111271340-111276161	0
0.755544	0.870126	0.089	0.041	1	chr8-4226436-4227317	Exp_up	Lrrc8e	utr	chr8-4226827-4227005	0
0.755551	0.4327	0.188	0.096	1	chr11-100520582-100521485	Exp_up	Acly	gap	chr11-100520354-100521981	0
0.755619	0.9045	0.139	0.055	1	chr10-4105521-4106424	Exp_up	Mthfd1l	cds	chr10-4106377-4106529	0
0.75563	0.759546	0.109	0.041	1	chr12-110843301-110844235	Exp_up	Gm26912	gap	chr12-110842635-110844092	0
0.755635	0.429915	0.356	0.192	1	chr7-27473038-27473908	Exp_up	Sertad3	utr	chr7-27473768-27473871	0
0.755708	2.05089	0.074	0.014	1	chr8-68361827-68362760	Exp_up	Csgalnact1	cds	chr8-68362068-68362149	0
0.755716	1.05123	0.059	0.014	1	chr8-117470086-117470912	Exp_up	Cmip	utr	chr8-117459383-117461503	8582
0.755748	2.3524	0.104	0.014	1	chr1-74964253-74965366	Exp_up	Nhej1	utr	chr1-74967139-74967693	1772
0.755774	2.12937	0.218	0.041	1	chr4-101291683-101292584	Exp_up	Gm12796	gap	chr4-101292521-101318425	0
0.755777	0.952411	0.149	0.055	1	chr19-5729187-5730062	Exp_up	Fam89b	cds	chr19-5729237-5729527	0
0.755834	2.70261	0.119	0.014	1	chrX-38600222-38601056	Exp_up	Mcts1	cds	chrX-38600768-38600778	0
0.755844	0.35349	0.188	0.082	1	chr18-35823004-35823912	Exp_up	Cxxc5	exon	chr18-35829818-35829986	5905
0.755853	-0.675248	0.04	0.055	1	chr9-64465722-64467005	Con_up	Megf11	gap	chr9-64385829-64501522	0
0.755895	1.30595	0.05	0.014	1	chr6-129066687-129067655	Exp_up	Klrb1f	utr	chr6-129056465-129057471	9215
0.755899	0.354653	0.178	0.096	1	chr8-32008077-32008886	Exp_up	Gm26578	exon	chr8-32008504-32012568	0
0.755926	1.76688	0.064	0.014	1	chr13-43172974-43173893	Exp_up	Tbc1d7	exon	chr13-43171309-43171501	1472
0.75595	0.945907	0.183	0.055	1	chr1-118671934-118672938	Exp_up	Tfcp2l1	gap	chr1-118669532-118675574	0
0.755964	1.93077	0.213	0.041	1	chr16-34857309-34858199	Exp_up	Mylk	gap	chr16-34815603-34860563	0
0.755972	1.94405	0.069	0.014	1	chr15-90249166-90250438	Exp_up	Alg10b	utr	chr15-90228380-90230554	18611
0.755981	1.31073	0.168	0.055	1	chr5-118214046-118215070	Exp_up	Rnft2	gap	chr5-118202924-118228783	0
0.755981	0.592909	0.267	0.11	1	chr4-44072230-44073120	Exp_up	Gne	cds	chr4-44072830-44072862	0
0.756004	1.6585	0.064	0.014	1	chr11-23123923-23125039	Exp_up	1700061J23Rik	exon	chr11-23152140-23152237	27100
0.756016	0.947441	0.109	0.027	1	chr1-131096421-131097105	Exp_up	Mapkapk2	gap	chr1-131058763-131097288	0
0.756054	1.29172	0.069	0.027	1	chr7-44769519-44770752	Exp_up	Vrk3	cds	chr7-44769533-44769653	0
0.756058	2.01883	0.079	0.014	1	chr10-59593580-59594495	Exp_up	Mcu	gap	chr10-59535107-59599927	0
0.756067	0.113288	0.416	0.26	1	chr8-72570527-72571466	Exp_up	Smim7	cds	chr8-72571004-72571029	0
0.756086	1.60049	0.144	0.041	1	chr12-98714487-98715405	Exp_up	Ptpn21	cds	chr12-98715024-98715193	0
0.756099	1.73432	0.109	0.027	1	chr2-169929658-169930597	Exp_up	Tshz2	gap	chr2-169886460-170070267	0
0.756129	0.885097	0.104	0.041	1	chr4-142184897-142185758	Exp_up	Kazn	gap	chr4-142159181-142210014	0
0.756161	0.551923	0.188	0.082	1	chr12-79507109-79508022	Exp_up	Rad51b	cds	chr12-79507709-79507729	0
0.756175	0.838222	0.371	0.123	1	chr16-35982992-35983836	Exp_up	Kpna1	utr	chr16-35983354-35983508	0
0.756201	0.756523	0.218	0.082	1	chr6-55037536-55038444	Exp_up	Gars	cds	chr6-55038042-55038233	0
0.756223	1.43606	0.109	0.027	1	chr6-71819607-71820527	Exp_up	Mrpl35	gap	chr6-71818859-71823715	0
0.756308	0.229093	0.188	0.11	1	chr5-28500784-28501693	Exp_up	9530036O11Rik	gap	chr5-28467349-28564332	0
0.756322	2.26558	0.252	0.041	1	chr3-104818024-104818811	Exp_up	Mov10	cds	chr3-104817936-104818072	0
0.756324	0.860617	0.391	0.137	1	chr6-94283410-94284338	Exp_up	Magi1	exon	chr6-94283010-94283322	87
0.756355	1.03328	0.064	0.027	1	chr9-40268743-40270258	Exp_up	Scn3b	cds	chr9-40269993-40270047	0
0.756363	1.24173	0.094	0.027	1	chr19-59463763-59464667	Exp_up	Emx2	cds	chr19-59463880-59463983	0
0.756378	0.786493	0.069	0.027	1	chr14-34279497-34280393	Exp_up	Fam35a	gap	chr14-34269537-34309039	0
0.756414	1.58562	0.05	0.014	1	chr10-95504186-95505045	Exp_up	Mrpl42	exon	chr10-95501890-95501927	2258
0.756416	0.77688	0.287	0.123	1	chr13-42346301-42347161	Exp_up	Edn1	utr	chr13-42306880-42307989	38311
0.756417	2.22181	0.109	0.014	1	chr6-90422282-90423188	Exp_up	Ccdc37	gap	chr6-90419457-90427437	0
0.756456	0.653116	0.287	0.123	1	chr17-71598392-71599267	Exp_up	Trmt61b	exon	chr17-71597936-71598746	0
0.756466	0.130135	0.054	0.041	1	chr2-102658377-102659419	Exp_up	Slc1a2	cds	chr2-102659285-102659301	0
0.756499	0.57488	0.287	0.096	1	chr7-28378888-28379837	Exp_up	Zfp36	cds	chr7-28379174-28379197	0
0.756543	0.686218	0.05	0.027	1	chr12-31374403-31375236	Exp_up	Slc26a3	exon	chr12-31390871-31390913	15634
0.756583	2.45624	0.104	0.014	1	chr5-105826839-105827750	Exp_up	Lrrc8d	gap	chr5-105732375-105830366	0
0.756601	0.635661	0.421	0.151	1	chr11-74648913-74649833	Exp_up	Cluh	cds	chr11-74649595-74649694	0
0.756618	1.49186	0.054	0.014	1	chr10-70060577-70061414	Exp_up	Ank3	utr	chr10-70023832-70027438	33138
0.756619	1.46336	0.114	0.027	1	chr16-17489198-17490096	Exp_up	Aifm3	utr	chr16-17489611-17489678	0
0.75663	0.522428	0.089	0.041	1	chr4-59844980-59845838	Exp_up	Snx30	gap	chr4-59806226-59857444	0
0.756655	0.605197	0.361	0.151	1	chr4-70410061-70410971	Exp_up	Cdk5rap2	cds	chr4-70410212-70410267	0
0.756674	0.535318	0.505	0.205	1	chr11-5098776-5099704	Exp_up	Ewsr1	cds	chr11-5099009-5099021	0
0.756701	0.580428	0.109	0.055	1	chr3-122511670-122512694	Exp_up	Bcar3	cds	chr3-122512351-122513003	0
0.75677	1.96171	0.064	0.014	1	chr11-10428897-10429881	Exp_up	Vwc2	exon	chr11-11114223-11114509	684341
0.756772	1.10461	0.366	0.096	1	chr1-43933457-43934391	Exp_up	Tpp2	cds	chr1-43934089-43934253	0
0.756832	1.76536	0.064	0.014	1	chr7-17062372-17063354	Exp_up	Hif3a	cds	chr7-17062356-17062381	0
0.756871	1.98335	0.064	0.014	1	chr16-4907191-4908028	Exp_up	Mgrn1	cds	chr16-4907368-4907486	0
0.756892	1.04182	0.109	0.041	1	chr11-80817835-80818751	Exp_up	Tmem98	gap	chr11-80817619-80819929	0
0.756942	0.483902	0.094	0.041	1	chr18-69345832-69346780	Exp_up	Tcf4	utr	chr18-69345771-69345939	0
0.756943	0.763002	0.277	0.123	1	chr14-18893308-18894204	Exp_up	Ube2e2	utr	chr14-18893585-18893645	0
0.757009	2.07965	0.079	0.014	1	chr12-73949367-73950429	Exp_up	Gm15283	gap	chr12-73935013-73949623	0
0.757113	1.29804	0.114	0.041	1	chr10-80947506-80948375	Exp_up	Gng7	utr	chr10-80948624-80951620	248
0.757125	-0.608835	0.089	0.11	1	chr9-71624837-71625796	Con_up	Cgnl1	utr	chr9-71626509-71629259	712
0.757129	1.29172	0.267	0.082	1	chr2-14073405-14074348	Exp_up	Stam	cds	chr2-14074297-14074336	0
0.757158	1.20726	0.079	0.027	1	chr1-23267836-23268870	Exp_up	Gm27028	exon	chr1-23291537-23291935	22666
0.757203	0.43648	0.292	0.151	1	chr5-24908144-24909083	Exp_up	Prkag2	cds	chr5-24908323-24908353	0
0.757243	0.271295	0.153	0.096	1	chr11-96311395-96312244	Exp_up	Hoxb5	exon	chr11-96303336-96306121	5273
0.757248	1.18475	0.124	0.041	1	chr10-77165545-77166059	Exp_up	Col18a1	gap	chr10-77096536-77166289	0
0.757263	1.65104	0.059	0.014	1	chr11-101480265-101481326	Exp_up	Brca1	utr	chr11-101488764-101489766	7437
0.75728	0.230594	0.079	0.055	1	chr12-102596957-102598208	Exp_up	Itpk1	gap	chr12-102588563-102606088	0
0.757295	0.272601	0.465	0.233	1	chr3-88949837-88950830	Exp_up	Dap3	cds	chr3-88949868-88949870	0
0.757304	2.34966	0.203	0.027	1	chr6-82041230-82042116	Exp_up	Eva1a	utr	chr6-82041043-82041267	0
0.757331	1.72325	0.124	0.027	1	chr9-7852218-7853318	Exp_up	Birc3	gap	chr9-7851087-7854366	0
0.757364	0.733313	0.074	0.027	1	chr4-63216055-63217018	Exp_up	Col27a1	gap	chr4-63215882-63221015	0
0.757372	0.529723	0.262	0.123	1	chr1-134405557-134406459	Exp_up	Cyb5r1	cds	chr1-134406409-134406462	0
0.757381	0.673413	0.158	0.068	1	chr9-119192227-119193065	Exp_up	Slc22a13	utr	chr9-119193002-119193280	0
0.757447	0.27548	0.054	0.041	1	chr7-49600903-49601973	Exp_up	Nav2	gap	chr7-49598883-49604424	0
0.757453	0.868848	0.277	0.096	1	chr9-106247450-106248371	Exp_up	Alas1	utr	chr9-106247785-106248126	0
0.757453	0.280967	0.228	0.096	1	chr18-67204875-67205781	Exp_up	Gnal	gap	chr18-67191468-67211047	0
0.757458	0.507307	0.361	0.164	1	chr13-48878305-48879208	Exp_up	Fam120a	utr	chr13-48879219-48880795	10
0.757509	1.97901	0.074	0.014	1	chr5-149862990-149863925	Exp_up	B3glct	utr	chr5-149759607-149762599	100390
0.757553	0.442212	0.114	0.055	1	chr2-27675723-27676434	Exp_up	Rxra	exon	chr2-27676440-27676515	5
0.757562	1.14855	0.198	0.055	1	chr16-11062904-11063835	Exp_up	Litaf	gap	chr16-10966650-11065997	0
0.757585	0.570435	0.183	0.082	1	chr11-51650322-51651363	Exp_up	D930048N14Rik	cds	chr11-51650984-51651213	0
0.757603	1.71943	0.163	0.041	1	chr15-74574144-74575296	Exp_up	Bai1	cds	chr15-74574143-74574168	0
0.757693	0.469736	0.317	0.123	1	chr11-120184559-120185459	Exp_up	2810410L24Rik	exon	chr11-120185400-120187751	0
0.757773	1.18795	0.094	0.027	1	chr13-98622892-98623778	Exp_up	Tmem174	utr	chr13-98634978-98636407	11199
0.75779	0.46899	0.05	0.027	1	chr17-29711083-29712008	Exp_up	Ccdc167	gap	chr17-29705584-29716933	0
0.757795	1.68446	0.064	0.014	1	chr5-31003809-31004796	Exp_up	Tcf23	utr	chr5-30973650-30977018	26790
0.757826	0.668458	0.149	0.068	1	chr9-96916049-96917346	Exp_up	Pxylp1	exon	chr9-96892606-96892669	23379
0.757834	1.78114	0.183	0.041	1	chr1-132557797-132558700	Exp_up	Nfasc	utr	chr1-132564690-132570419	5989
0.757865	0.845366	0.089	0.027	1	chr7-102222793-102223423	Exp_up	Pgap2	utr	chr7-102223379-102223490	0
0.757908	0.465226	0.079	0.041	1	chr10-20072986-20073921	Exp_up	Map3k5	gap	chr10-19935424-20076481	0
0.757937	1.46349	0.218	0.041	1	chr1-132337935-132338855	Exp_up	F730311O21Rik	exon	chr1-132342023-132342067	3167
0.75795	1.66486	0.069	0.014	1	chr6-66913117-66913948	Exp_up	Gng12	gap	chr6-66896528-66914452	0
0.757971	2.71335	0.109	0.014	1	chr3-132901938-132902843	Exp_up	Npnt	gap	chr3-132891489-132904657	0
0.758013	0.425466	0.46	0.219	1	chr6-100286891-100287846	Exp_up	Rybp	cds	chr6-100287246-100287277	0
0.75802	-0.11188	0.406	0.247	1	chr11-117654186-117655093	Con_up	Tnrc6c	utr	chr11-117654813-117655331	0
0.758022	0.939298	0.05	0.014	1	chr10-57631633-57632597	Exp_up	Pkib	utr	chr10-57632124-57632207	0
0.758032	1.57888	0.059	0.014	1	chr1-44551393-44552078	Exp_up	Gulp1	utr	chr1-44551693-44551872	0
0.758032	1.38007	0.084	0.014	1	chr8-104984645-104985529	Exp_up	Ces2g	utr	chr8-104968432-104969537	15107
0.758126	0.273133	0.347	0.178	1	chr9-106447145-106448037	Exp_up	Abhd14a	utr	chr9-106447531-106447620	0
0.758209	1.634	0.054	0.014	1	chr1-23286450-23287354	Exp_up	Gm27028	exon	chr1-23291537-23291935	4182
0.758222	1.03809	0.099	0.027	1	chr4-140679553-140680438	Exp_up	Gm13025	gap	chr4-140679903-140682743	0
0.758286	1.03303	0.114	0.041	1	chrX-73673981-73674831	Exp_up	Slc6a8	cds	chrX-73673958-73674050	0
0.758339	0.972962	0.203	0.068	1	chr2-29716383-29717279	Exp_up	Rapgef1	gap	chr2-29710309-29719592	0
0.75836	0.835908	0.104	0.041	1	chr2-76467860-76468972	Exp_up	Osbpl6	gap	chr2-76406690-76499256	0
0.758435	0.248436	0.069	0.041	1	chr4-116141890-116142842	Exp_up	Pomgnt1	gap	chr4-116137829-116151073	0
0.758528	1.19226	0.119	0.027	1	chr7-35415817-35416853	Exp_up	Cep89	cds	chr7-35416417-35416459	0
0.758563	0.775486	0.074	0.041	1	chr11-58969501-58970341	Exp_up	2310058D17Rik	gap	chr11-58968580-58977681	0
0.758584	0.678806	0.059	0.027	1	chr15-77115027-77115981	Exp_up	Rbfox2	gap	chr15-77113659-77116920	0
0.758596	1.12367	0.119	0.027	1	chr4-134343083-134344089	Exp_up	Slc30a2	cds	chr4-134344008-134344216	0
0.758637	2.14796	0.163	0.027	1	chr4-135242693-135243629	Exp_up	Clic4	gap	chr4-135238972-135272517	0
0.758643	2.69929	0.104	0.014	1	chr17-56233558-56234470	Exp_up	Dpp9	exon	chr17-56218741-56218889	14668
0.758675	1.56948	0.119	0.027	1	chr18-15406613-15407616	Exp_up	Aqp4	exon	chr18-15403600-15403684	2928
0.758678	0.871833	0.252	0.082	1	chr7-135537286-135538216	Exp_up	Ptpre	utr	chr7-135537824-135538116	0
0.758751	0.547137	0.351	0.137	1	chr5-65107058-65107949	Exp_up	Klhl5	utr	chr5-65107568-65107861	0
0.758752	1.56539	0.089	0.014	1	chr7-28929106-28930033	Exp_up	Actn4	gap	chr7-28919069-28949631	0
0.758764	0.716844	0.059	0.027	1	chr9-22118092-22119008	Exp_up	Elof1	exon	chr9-22117110-22117148	943
0.758864	0.405994	0.119	0.055	1	chr18-75599502-75600439	Exp_up	Ctif	gap	chr18-75565081-75605627	0
0.758886	2.3508	0.074	0.014	1	chr7-78813478-78814352	Exp_up	Det1	exon	chr7-78822962-78823260	8609
0.758945	0.649726	0.257	0.096	1	chr9-42263857-42264751	Exp_up	Sc5d	utr	chr9-42264122-42264200	0
0.758967	1.60438	0.248	0.068	1	chr7-139516038-139516979	Exp_up	Inpp5a	cds	chr7-139516631-139516734	0
0.759039	1.50871	0.193	0.041	1	chr2-163658010-163658875	Exp_up	Pkig	utr	chr2-163658386-163658492	0
0.759042	0.549458	0.059	0.027	1	chr1-192781049-192781988	Exp_up	Hhat	exon	chr1-192770980-192771223	9825
0.759058	-0.200488	0.48	0.342	1	chr4-135352847-135353896	Con_up	Srrm1	cds	chr4-135353097-135353117	0
0.759058	1.96937	0.079	0.014	1	chr9-73068052-73068877	Exp_up	Rab27a	gap	chr9-73045012-73075392	0
0.759098	1.58312	0.069	0.014	1	chr11-70595403-70596321	Exp_up	Mink1	gap	chr11-70563127-70597167	0
0.759127	1.56981	0.079	0.014	1	chrX-109094971-109095890	Exp_up	Sh3bgrl	cds	chrX-109095593-109095637	0
0.759129	0.626707	0.149	0.041	1	chr7-30313746-30314619	Exp_up	Alkbh6	cds	chr7-30313919-30314154	0
0.75919	0.680667	0.109	0.055	1	chr19-46014315-46015218	Exp_up	4930505N22Rik	exon	chr19-46013025-46013386	928
0.759199	1.53758	0.054	0.014	1	chr2-105676024-105677139	Exp_up	Pax6	utr	chr2-105676129-105676838	0
0.759205	0.2557	0.337	0.164	1	chr3-7502987-7503885	Exp_up	Zc2hc1a	cds	chr3-7503512-7503527	0
0.75923	2.56947	0.109	0.014	1	chr14-18627912-18628938	Exp_up	Ube2e2	gap	chr14-18597404-18630298	0
0.759257	2.95537	0.129	0.014	1	chr9-118937266-118938281	Exp_up	Ctdspl	gap	chr9-118929933-119011234	0
0.759283	1.36961	0.119	0.027	1	chr9-107639946-107641035	Exp_up	Gnai2	exon	chr9-107635100-107635367	4578
0.759294	0.89292	0.218	0.068	1	chr7-98815054-98815668	Exp_up	Wnt11	exon	chr7-98835112-98835348	19443
0.759311	1.40655	0.158	0.041	1	chr2-173307178-173308064	Exp_up	Pmepa1	exon	chr2-173276088-173276533	30644
0.759419	1.87655	0.064	0.014	1	chr6-119332998-119333913	Exp_up	Cacna2d4	gap	chr6-119330900-119336390	0
0.759471	1.42836	0.054	0.014	1	chr12-75463832-75464748	Exp_up	Ppp2r5e	gap	chr12-75462430-75464873	0
0.759548	1.32105	0.064	0.014	1	chr7-97446400-97447177	Exp_up	Kctd14	exon	chr7-97451334-97451546	4156
0.759629	0.96273	0.332	0.11	1	chr13-97240706-97241565	Exp_up	Enc1	utr	chr13-97241105-97241529	0
0.759675	1.49156	0.109	0.027	1	chr3-122235496-122236414	Exp_up	Gclm	exon	chr3-122245557-122246111	9142
0.759703	0.966682	0.05	0.014	1	chr14-122060055-122061615	Exp_up	Timm8a2	utr	chr14-122037847-122038420	21634
0.759707	0.375419	0.203	0.11	1	chr12-112818924-112819863	Exp_up	Cdca4	utr	chr12-112820237-112821392	373
0.759831	0.607138	0.109	0.055	1	chr4-97380829-97381957	Exp_up	E130114P18Rik	utr	chr4-97568133-97568964	186175
0.75989	1.18614	0.054	0.014	1	chr16-58671389-58672228	Exp_up	Cpox	gap	chr16-58670951-58672527	0
0.759915	0.148495	0.416	0.219	1	chr6-116193059-116193931	Exp_up	Tmcc1	utr	chr6-116193258-116193486	0
0.759937	0.729146	0.074	0.027	1	chr2-181928875-181929675	Exp_up	Polr3k	utr	chr2-181868332-181870830	58044
0.760012	0.942126	0.208	0.082	1	chr8-89317730-89318645	Exp_up	Gm6625	exon	chr8-89146747-89147247	170482
0.760046	1.10039	0.099	0.027	1	chr13-44455126-44455966	Exp_up	1700029N11Rik	gap	chr13-44455292-44456284	0
0.760085	0.595433	0.317	0.137	1	chr10-24595092-24596010	Exp_up	Ctgf	cds	chr10-24595876-24596098	0
0.76009	1.84652	0.069	0.014	1	chr3-88918716-88919730	Exp_up	Dap3	utr	chr3-88920803-88923827	1072
0.760112	0.351558	0.059	0.027	1	chr2-70704169-70705053	Exp_up	Gorasp2	gap	chr2-70688473-70711039	0
0.760186	0.52795	0.322	0.123	1	chr8-117256177-117257084	Exp_up	Cmip	utr	chr8-117257019-117257101	0
0.76021	1.63242	0.069	0.014	1	chr17-32166488-32167348	Exp_up	Notch3	cds	chr17-32166676-32166793	0
0.760213	0.966888	0.248	0.068	1	chr7-29815570-29816488	Exp_up	Zfp790	utr	chr7-29816072-29816289	0
0.760232	0.740708	0.064	0.014	1	chr17-53860258-53861186	Exp_up	Sult1c2	exon	chr17-53845777-53846339	13918
0.760239	0.832481	0.099	0.041	1	chr10-80806959-80807878	Exp_up	Amh	cds	chr10-80806799-80807648	0
0.76029	2.51849	0.084	0.014	1	chr7-74524297-74525195	Exp_up	Slco3a1	gap	chr7-74504643-74552111	0
0.760305	0.870736	0.109	0.041	1	chr2-134931577-134932413	Exp_up	Plcb1	gap	chr2-134813679-134988123	0
0.760385	0.59742	0.104	0.055	1	chr19-43623722-43624603	Exp_up	Nkx2-3	utr	chr19-43615046-43615892	7829
0.760389	1.33053	0.054	0.014	1	chr10-13016321-13017275	Exp_up	Sf3b5	utr	chr10-13008884-13009183	7137
0.760417	1.98682	0.05	0.014	1	chr14-79494073-79495032	Exp_up	Elf1	gap	chr14-79481638-79536122	0
0.760422	0.984011	0.223	0.082	1	chr8-111708005-111708828	Exp_up	Bcar1	utr	chr8-111710485-111710881	1656
0.760489	0.224493	0.495	0.233	1	chr5-52833561-52834465	Exp_up	Anapc4	cds	chr5-52834264-52834392	0
0.760556	1.12864	0.144	0.055	1	chr4-43009946-43010864	Exp_up	Fancg	cds	chr4-43010002-43010097	0
0.760557	0.770193	0.074	0.027	1	chr7-123419769-123420689	Exp_up	Lcmt1	gap	chr7-123418339-123421537	0
0.760627	1.11434	0.05	0.014	1	chr12-84767388-84768297	Exp_up	Npc2	gap	chr12-84765385-84772785	0
0.760634	0.314004	0.059	0.027	1	chr11-48991875-48992778	Exp_up	Tgtp1	utr	chr11-48992004-48992152	0
0.760644	0.321843	0.064	0.041	1	chr7-107660953-107661862	Exp_up	Ppfibp2	gap	chr7-107653233-107681761	0
0.760651	0.301296	0.188	0.11	1	chr1-191989738-191990636	Exp_up	Rd3	utr	chr1-191985504-191988283	1454
0.760672	1.16276	0.05	0.014	1	chr2-33761952-33762881	Exp_up	Mvb12b	gap	chr2-33755046-33802744	0
0.760711	1.70354	0.05	0.014	1	chr15-32637554-32638445	Exp_up	Sema5a	gap	chr15-32631398-32640966	0
0.760716	1.65805	0.059	0.014	1	chr16-34345078-34346256	Exp_up	Kalrn	gap	chr16-34332247-34356884	0
0.760768	0.785429	0.228	0.082	1	chr12-52446271-52447166	Exp_up	Arhgap5	exon	chr12-52516077-52519967	68910
0.760768	0.334642	0.302	0.137	1	chr15-97963751-97964650	Exp_up	Tmem106c	utr	chr15-97964229-97964503	0
0.760891	0.137561	0.267	0.137	1	chr4-45452739-45453700	Exp_up	Shb	gap	chr4-45447678-45458126	0
0.760911	0.227222	0.05	0.027	1	chr16-43801693-43802592	Exp_up	Drd3	gap	chr16-43790711-43807377	0
0.760923	-0.298398	0.059	0.055	1	chr2-161332334-161333401	Con_up	Gm14241	exon	chr2-161332015-161332253	80
0.760963	0.339328	0.134	0.068	1	chr7-34917334-34918159	Exp_up	Pepd	gap	chr7-34912455-34921328	0
0.760996	1.90276	0.134	0.027	1	chr7-137477992-137479655	Exp_up	Glrx3	utr	chr7-137467984-137468594	9397
0.761014	1.48126	0.074	0.014	1	chr15-81882041-81882958	Exp_up	Aco2	gap	chr15-81872549-81889297	0
0.761068	1.08861	0.054	0.014	1	chr12-112309044-112309538	Exp_up	A730018C14Rik	utr	chr12-112413915-112414975	104376
0.761068	0.87408	0.262	0.068	1	chr3-135212061-135212947	Exp_up	Cenpe	cds	chr3-135212659-135212714	0
0.761084	0.620412	0.158	0.082	1	chr17-33842764-33843671	Exp_up	Cd320	cds	chr17-33843553-33843631	0
0.761172	2.03841	0.079	0.014	1	chr8-34440606-34441551	Exp_up	Gm29174	exon	chr8-34380194-34381248	59357
0.76118	1.03576	0.238	0.082	1	chr1-171360451-171361436	Exp_up	Klhdc9	cds	chr1-171360135-171360661	0
0.761223	0.543647	0.069	0.027	1	chr13-48655327-48656297	Exp_up	Barx1	exon	chr13-48662998-48663339	6700
0.761336	1.1695	0.064	0.027	1	chr15-59003435-59004585	Exp_up	Mtss1	gap	chr15-58972561-59055017	0
0.761518	1.44083	0.144	0.041	1	chr10-122763292-122764119	Exp_up	Ppm1h	gap	chr10-122679431-122782182	0
0.761525	1.19616	0.074	0.027	1	chr2-33736138-33737462	Exp_up	Mvb12b	gap	chr2-33733532-33752308	0
0.761562	0.211698	0.49	0.233	1	chr16-4963924-4964859	Exp_up	Anks3	utr	chr16-4964120-4964237	0
0.761585	0.589184	0.089	0.041	1	chr17-46298292-46299197	Exp_up	Dlk2	cds	chr17-46298948-46299011	0
0.761593	1.07732	0.228	0.082	1	chr17-30612157-30613034	Exp_up	Glo1	cds	chr17-30612468-30612551	0
0.761641	0.976417	0.183	0.068	1	chr13-28531989-28532873	Exp_up	2610307P16Rik	gap	chr13-28461062-28561440	0
0.761719	2.15395	0.144	0.027	1	chr18-53524705-53525599	Exp_up	Prdm6	gap	chr18-53473729-53536611	0
0.761778	1.00949	0.074	0.027	1	chr3-28742704-28743865	Exp_up	RP24-468O23.2	exon	chr3-28729878-28731359	11344
0.761779	2.02232	0.149	0.027	1	chr10-88513296-88514182	Exp_up	Mybpc1	utr	chr10-88518279-88518569	4096
0.761846	1.08778	0.059	0.014	1	chr4-108025285-108025768	Exp_up	Podn	cds	chr4-108025516-108025609	0
0.761855	0.145944	0.386	0.164	1	chr8-72474745-72475646	Exp_up	Cherp	cds	chr8-72475058-72475082	0
0.761856	0.249211	0.05	0.027	1	chr15-99867478-99868329	Exp_up	Lima1	gap	chr15-99843824-99875332	0
0.761864	0.11908	0.609	0.329	1	chr17-64331652-64332552	Exp_up	Pja2	utr	chr17-64331796-64331916	0
0.761881	1.65336	0.074	0.014	1	chr2-66187235-66188138	Exp_up	Ttc21b	gap	chr2-66184844-66188259	0
0.76189	1.68896	0.059	0.014	1	chr6-31167030-31167979	Exp_up	Lincpint	gap	chr6-31166639-31181021	0
0.761922	0.726512	0.094	0.041	1	chr2-119757777-119758827	Exp_up	Ltk	cds	chr2-119758247-119758298	0
0.761964	1.90081	0.094	0.014	1	chr8-83758938-83759858	Exp_up	Cd97	exon	chr8-83741107-83741326	17611
0.762001	0.59486	0.089	0.041	1	chr12-111428205-111428765	Exp_up	Exoc3l4	cds	chr12-111428657-111428809	0
0.762009	1.27737	0.05	0.014	1	chr12-51863079-51864035	Exp_up	Heatr5a	utr	chr12-51875873-51877311	11837
0.762023	1.8199	0.203	0.041	1	chr7-137552552-137553390	Exp_up	Glrx3	utr	chr7-137467984-137468594	83957
0.762071	1.40189	0.149	0.041	1	chr1-119997098-119998006	Exp_up	Cfap221	utr	chr1-119997179-119997234	0
0.762102	0.9876	0.213	0.055	1	chr4-134397070-134397808	Exp_up	Pafah2	cds	chr4-134397557-134397586	0
0.762114	1.95011	0.059	0.014	1	chr7-29039310-29040383	Exp_up	Ryr1	gap	chr7-29038429-29040387	0
0.762116	1.22614	0.084	0.027	1	chr15-77904997-77905818	Exp_up	Txn2	utr	chr15-77915047-77915236	9228
0.762169	0.918941	0.104	0.041	1	chr3-98025744-98026633	Exp_up	Notch2	gap	chr3-98013772-98047727	0
0.762215	2.1819	0.074	0.014	1	chr16-26077473-26078358	Exp_up	Leprel1	gap	chr16-25997294-26105215	0
0.762263	0.303636	0.05	0.027	1	chr19-44683274-44685055	Exp_up	Gm26644	exon	chr19-44692367-44693296	7311
0.762298	2.6062	0.144	0.014	1	chr11-31767328-31768414	Exp_up	D630024D03Rik	exon	chr11-31790113-31790425	21698
0.762313	0.607875	0.272	0.11	1	chr2-103565857-103566712	Exp_up	Abtb2	utr	chr2-103566310-103566726	0
0.76233	0.555803	0.054	0.027	1	chr18-75715868-75716896	Exp_up	Ctif	exon	chr18-75697392-75697696	18171
0.762378	2.7706	0.094	0.014	1	chr10-3978155-3979424	Exp_up	Mthfd1l	cds	chr10-3978634-3978718	0
0.762386	0.407208	0.069	0.041	1	chr12-54734250-54735134	Exp_up	Snx6	utr	chr12-54746349-54747005	11214
0.762394	1.94566	0.124	0.027	1	chr7-16315181-16316057	Exp_up	Bbc3	gap	chr7-16313818-16317117	0
0.762425	1.13714	0.198	0.068	1	chr18-5395798-5396699	Exp_up	Zfp438	exon	chr18-5334346-5334439	61358
0.76247	1.85408	0.059	0.014	1	chr10-69570662-69571567	Exp_up	Ank3	gap	chr10-69534285-69808415	0
0.762489	1.24988	0.282	0.082	1	chr13-30713314-30714255	Exp_up	Dusp22	utr	chr13-30710753-30711231	2082
0.762515	1.66818	0.119	0.027	1	chr18-43279379-43280312	Exp_up	Stk32a	gap	chr18-43261422-43290035	0
0.762633	2.01975	0.099	0.014	1	chr7-141281109-141282031	Exp_up	Sct	exon	chr7-141279016-141279133	1975
0.76266	2.01987	0.084	0.014	1	chr2-49768646-49769587	Exp_up	Kif5c	gap	chr2-49758923-49771163	0
0.762663	1.0064	0.203	0.068	1	chr2-24416431-24417350	Exp_up	Psd4	utr	chr2-24407235-24414954	1476
0.762708	0.923484	0.064	0.027	1	chr6-5410679-5411582	Exp_up	Asb4	gap	chr6-5398524-5423341	0
0.762744	1.05917	0.054	0.014	1	chr7-128349606-128350433	Exp_up	Rgs10	utr	chr7-128373621-128373895	23187
0.762757	1.47137	0.233	0.055	1	chr10-24138394-24139306	Exp_up	Gm15137	exon	chr10-24132280-24132480	5913
0.762765	1.49297	0.05	0.014	1	chr6-145478633-145479718	Exp_up	Lmntd1	gap	chr6-145419875-145543444	0
0.762799	1.04749	0.203	0.068	1	chr6-91590565-91591469	Exp_up	Lsm3	utr	chr6-91522322-91522625	67939
0.76281	1.70911	0.059	0.014	1	chr10-18321609-18322521	Exp_up	Nhsl1	exon	chr10-18390322-18390510	67800
0.762842	1.97114	0.168	0.027	1	chr10-77089092-77090029	Exp_up	Col18a1	utr	chr10-77089200-77089428	0
0.762863	2.41207	0.198	0.027	1	chr11-48836891-48837747	Exp_up	Trim7	cds	chr11-48837527-48838045	0
0.76288	1.00725	0.084	0.027	1	chr16-43573725-43574617	Exp_up	Zbtb20	gap	chr16-43569782-43577560	0
0.762905	1.32862	0.079	0.027	1	chr1-34485433-34486392	Exp_up	4930568A12Rik	gap	chr1-34484914-34485504	0
0.762929	-0.716701	0.054	0.068	1	chr9-71640095-71641090	Con_up	Cgnl1	gap	chr9-71632682-71641358	0
0.76296	0.662067	0.089	0.041	1	chr8-12978385-12979351	Exp_up	Mcf2l	gap	chr8-12973094-12984859	0
0.762964	1.40282	0.059	0.014	1	chr7-80032190-80033132	Exp_up	Zfp710	gap	chr7-80024987-80081048	0
0.763083	2.32948	0.089	0.014	1	chr3-133763446-133764334	Exp_up	Gm26691	exon	chr3-133955473-133959450	191138
0.763102	1.80239	0.069	0.014	1	chr2-80038505-80039337	Exp_up	Pde1a	gap	chr2-79927789-80128733	0
0.763106	2.6492	0.104	0.014	1	chr2-23928653-23929709	Exp_up	Hnmt	utr	chr2-24002910-24003592	73200
0.763183	2.33078	0.084	0.014	1	chr3-68559788-68560685	Exp_up	Schip1	gap	chr3-68495258-68596149	0
0.763224	2.05173	0.084	0.014	1	chr12-79006579-79007627	Exp_up	Tmem229b	utr	chr12-79007313-79007340	0
0.763233	2.1392	0.069	0.014	1	chr19-29366876-29367751	Exp_up	Plgrkt	utr	chr19-29367206-29367308	0
0.763244	0.955184	0.104	0.027	1	chr1-13103339-13104225	Exp_up	Prdm14	utr	chr1-13113457-13114259	9231
0.763251	1.02779	0.05	0.014	1	chr1-134353067-134353941	Exp_up	Tmem183a	cds	chr1-134353135-134353137	0
0.763298	1.46056	0.144	0.041	1	chr1-89579812-89580677	Exp_up	Agap1	utr	chr1-89580236-89581653	0
0.763318	0.488631	0.064	0.027	1	chr7-68063886-68064689	Exp_up	Igf1r	gap	chr7-68004356-68164992	0
0.763327	0.141736	0.342	0.205	1	chr8-109692871-109693744	Exp_up	Ist1	utr	chr8-109693184-109693294	0
0.763348	1.00162	0.173	0.055	1	chr14-48120593-48121362	Exp_up	Peli2	cds	chr14-48121157-48121233	0
0.763356	1.11561	0.277	0.096	1	chr1-151066205-151067069	Exp_up	Gm29188	exon	chr1-151003922-151004577	61627
0.763392	0.645148	0.099	0.041	1	chr5-36397693-36398518	Exp_up	Sorcs2	cds	chr5-36397566-36398045	0
0.763406	1.6955	0.054	0.014	1	chr17-87050217-87051118	Exp_up	Cript	utr	chr17-87035043-87035810	14406
0.763449	0.452754	0.495	0.219	1	chr7-3692861-3693838	Exp_up	Tsen34	utr	chr7-3693829-3694058	0
0.763457	1.8468	0.059	0.014	1	chr4-154105201-154106147	Exp_up	Trp73	gap	chr4-154104897-154116485	0
0.763468	0.124507	0.149	0.082	1	chr9-56160514-56161372	Exp_up	Tspan3	cds	chr9-56160800-56160862	0
0.763496	0.763193	0.153	0.068	1	chr19-56396774-56397698	Exp_up	Casp7	utr	chr19-56397129-56397317	0
0.763503	1.7539	0.054	0.014	1	chr16-15948023-15948911	Exp_up	Spidr	gap	chr16-15936694-15966601	0
0.763523	1.29159	0.238	0.068	1	chr7-12834402-12835299	Exp_up	Zfp110	utr	chr7-12834761-12835164	0
0.763644	0.716278	0.119	0.041	1	chr1-179836443-179837397	Exp_up	Gm10518	utr	chr1-179803926-179804676	31766
0.763649	2.04696	0.064	0.014	1	chr10-78670184-78671293	Exp_up	Casp14	utr	chr10-78711997-78713336	40703
0.763656	1.57035	0.054	0.014	1	chr1-87230182-87231205	Exp_up	Eif4e2	gap	chr1-87226234-87232402	0
0.763659	0.380123	0.46	0.233	1	chr15-27630306-27631217	Exp_up	Otulin	cds	chr15-27630458-27630609	0
0.763665	2.21542	0.153	0.027	1	chr4-76429482-76430392	Exp_up	Ptprd	gap	chr4-76325346-76594266	0
0.763681	1.28773	0.054	0.014	1	chr3-108989741-108990704	Exp_up	Fam102b	gap	chr3-108988358-108992625	0
0.763718	1.15635	0.129	0.041	1	chr5-130026961-130027879	Exp_up	Crcp	exon	chr5-130029290-130029407	1410
0.763735	0.868936	0.084	0.027	1	chr15-81745792-81746344	Exp_up	Zc3h7b	gap	chr15-81745347-81767994	0
0.763762	1.92512	0.074	0.014	1	chr6-88723888-88724945	Exp_up	Mgll	utr	chr6-88724704-88725150	0
0.763816	1.18588	0.178	0.055	1	chr17-25792130-25793063	Exp_up	Fam173a	cds	chr17-25792053-25792214	0
0.76388	1.07856	0.05	0.014	1	chr3-65729077-65730000	Exp_up	Lekr1	gap	chr3-65727257-65739681	0
0.76391	-0.380204	0.089	0.096	1	chr1-183764133-183765156	Con_up	RP23-352D14.1	gap	chr1-183749137-183782136	0
0.763945	1.315	0.05	0.014	1	chr12-102423526-102424287	Exp_up	Lgmn	cds	chr12-102423585-102423728	0
0.763961	1.74336	0.074	0.014	1	chr13-94868373-94869560	Exp_up	Otp	exon	chr13-94875602-94875806	6041
0.763981	0.870138	0.074	0.027	1	chr5-148332005-148333601	Exp_up	Slc7a1	cds	chr5-148332440-148332543	0
0.764019	0.505908	0.47	0.205	1	chr11-21571594-21572524	Exp_up	Mdh1	cds	chr11-21571730-21571732	0
0.764106	2.41606	0.114	0.014	1	chr8-86888001-86888910	Exp_up	2010110E17Rik	exon	chr8-86885688-86886566	1434
0.764157	0.530285	0.119	0.055	1	chr15-83156937-83157991	Exp_up	Cyb5r3	utr	chr15-83157064-83158547	0
0.764162	0.57587	0.46	0.151	1	chr4-141545643-141546445	Exp_up	Spen	exon	chr4-141538164-141538597	7045
0.764177	0.961261	0.302	0.11	1	chr11-70432037-70432949	Exp_up	Arrb2	cds	chr11-70432731-70432753	0
0.764184	0.553123	0.163	0.055	1	chr9-40330366-40331261	Exp_up	Gramd1b	gap	chr9-40327439-40333444	0
0.76423	1.34654	0.114	0.027	1	chr8-41217593-41218502	Exp_up	Gm16348	gap	chr8-41218239-41219275	0
0.76427	-0.199352	0.064	0.041	1	chr6-134442909-134443810	Con_up	Lrp6	utr	chr6-134446476-134450785	2665
0.764282	0.202109	0.252	0.137	1	chr7-100536583-100537489	Exp_up	Coa4	utr	chr7-100537232-100537265	0
0.764298	1.99161	0.079	0.014	1	chr12-111514130-111514992	Exp_up	Eif5	exon	chr12-111538101-111538239	23108
0.764335	0.56268	0.149	0.082	1	chrX-99042147-99043025	Exp_up	Stard8	utr	chrX-99042581-99042794	0
0.764348	2.50078	0.099	0.014	1	chr8-126950601-126951539	Exp_up	Rbm34	cds	chr8-126951302-126951341	0
0.764377	1.40267	0.064	0.014	1	chr8-70500616-70501513	Exp_up	Crlf1	cds	chr8-70500884-70500930	0
0.764436	1.40396	0.109	0.027	1	chr15-83564096-83564980	Exp_up	Tspo	gap	chr15-83563645-83571384	0
0.764464	1.76142	0.059	0.014	1	chr1-151153165-151154017	Exp_up	C730036E19Rik	exon	chr1-151142202-151142345	10819
0.764521	1.06287	0.05	0.014	1	chr3-131299649-131300692	Exp_up	Cyp2u1	gap	chr3-131298422-131302679	0
0.764551	-0.119971	0.064	0.041	1	chr11-120850650-120851597	Con_up	Ccdc57	gap	chr11-120826925-120860400	0
0.764553	1.08092	0.203	0.068	1	chr9-21647422-21648348	Exp_up	Smarca4	cds	chr9-21647618-21647675	0
0.764556	2.3605	0.104	0.014	1	chr1-97926543-97927447	Exp_up	Pam	gap	chr1-97924517-97934650	0
0.764593	0.636769	0.05	0.027	1	chr2-32418090-32418816	Exp_up	Slc25a25	gap	chr2-32417877-32419047	0
0.764607	-0.403062	0.064	0.068	1	chr13-111936933-111937687	Con_up	Gm15322	exon	chr13-111991466-111991603	53778
0.76462	0.122199	0.084	0.041	1	chr4-150257033-150257879	Exp_up	Eno1	utr	chr4-150248556-150248879	8153
0.764633	0.159451	0.525	0.288	1	chr5-135934383-135935270	Exp_up	Ywhag	cds	chr5-135934323-135934409	0
0.76464	-0.123673	0.124	0.096	1	chr1-155274668-155275574	Con_up	Xpr1	utr	chr1-155275701-155281009	126
0.764772	0.810047	0.094	0.041	1	chr13-23157338-23158605	Exp_up	Vmn1r219	exon	chr13-23162643-23163581	4037
0.764778	1.20188	0.084	0.027	1	chr6-72535066-72535875	Exp_up	Capg	exon	chr6-72544391-72544466	8515
0.764849	1.47858	0.198	0.055	1	chr3-104796109-104797045	Exp_up	Mov10	cds	chr3-104796970-104797161	0
0.764887	0.896664	0.391	0.151	1	chr17-47629055-47629993	Exp_up	Gm20517	gap	chr17-47613118-47649949	0
0.764932	0.896548	0.099	0.027	1	chr2-173264402-173265326	Exp_up	Pmepa1	gap	chr2-173234462-173271566	0
0.764965	0.507666	0.153	0.068	1	chr12-84186725-84187612	Exp_up	Elmsan1	gap	chr12-84174424-84193498	0
0.764968	1.83511	0.109	0.027	1	chr3-135505405-135506339	Exp_up	Manba	gap	chr3-135485858-135506908	0
0.76497	1.11095	0.104	0.027	1	chr7-113253501-113254417	Exp_up	Arntl	gap	chr7-113234697-113274625	0
0.764991	1.4691	0.089	0.027	1	chr2-129513366-129514600	Exp_up	F830045P16Rik	gap	chr2-129474694-129536368	0
0.765062	0.68711	0.168	0.068	1	chr10-69321141-69321973	Exp_up	Cdk1	utr	chr10-69336635-69338497	14661
0.765074	0.20952	0.361	0.178	1	chr2-155276114-155277021	Exp_up	Map1lc3a	cds	chr2-155276958-155277013	0
0.765098	0.546535	0.292	0.11	1	chr16-10544890-10545784	Exp_up	Clec16a	cds	chr16-10545563-10545642	0
0.7651	0.179163	0.282	0.164	1	chr6-124738308-124739226	Exp_up	Ptpn6	cds	chr6-124738499-124738512	0
0.765109	2.03503	0.054	0.014	1	chr6-83107285-83108127	Exp_up	Ccdc142	cds	chr6-83108091-83108377	0
0.765141	1.27023	0.168	0.055	1	chr12-8357135-8358079	Exp_up	Hs1bp3	utr	chr12-8342088-8343824	13310
0.765217	1.92058	0.153	0.027	1	chr13-51071357-51072236	Exp_up	Spin1	exon	chr13-51100880-51100990	28643
0.76534	-0.434605	0.054	0.055	1	chr14-45641825-45642785	Con_up	Ddhd1	gap	chr14-45629754-45657221	0
0.765384	1.0775	0.104	0.041	1	chr3-116327009-116327930	Exp_up	Cdc14a	gap	chr3-116322221-116328478	0
0.765419	1.09381	0.327	0.096	1	chr2-121007873-121008787	Exp_up	Ccndbp1	cds	chr2-121008718-121008777	0
0.76544	0.640537	0.129	0.055	1	chr14-66280584-66281421	Exp_up	Ptk2b	utr	chr14-66280883-66280982	0
0.765454	1.96135	0.089	0.014	1	chr15-80124188-80125306	Exp_up	Syngr1	utr	chr15-80116077-80119501	4686
0.765491	0.436732	0.228	0.11	1	chr7-46919471-46920374	Exp_up	Tsg101	cds	chr7-46919821-46919862	0
0.765515	0.819133	0.287	0.096	1	chr2-157736931-157737848	Exp_up	Ctnnbl1	cds	chr2-157737530-157737559	0
0.765639	1.1578	0.114	0.041	1	chr13-45907142-45907993	Exp_up	Atxn1	gap	chr13-45852457-45956454	0
0.76565	-0.240518	0.054	0.055	1	chr17-26686297-26687237	Con_up	Atp6v0e	gap	chr17-26682726-26695354	0
0.765653	0.801688	0.059	0.027	1	chr18-74120232-74121308	Exp_up	Gm9925	cds	chr18-74065102-74065584	54647
0.765663	0.847342	0.332	0.123	1	chr9-90114357-90115171	Exp_up	Morf4l1	cds	chr9-90114536-90114575	0
0.765695	-0.151701	0.317	0.192	1	chr11-51619153-51620064	Con_up	Nhp2	cds	chr11-51619818-51619977	0
0.765712	0.797186	0.153	0.068	1	chr4-130198727-130199810	Exp_up	Gm853	utr	chr4-130209109-130209868	9298
0.765733	1.53609	0.114	0.027	1	chr5-99128395-99129545	Exp_up	Rasgef1b	utr	chr5-99217426-99218773	87880
0.765734	1.56356	0.05	0.014	1	chr2-71026769-71027549	Exp_up	Mettl8	gap	chr2-71018375-71055370	0
0.765746	1.40696	0.054	0.014	1	chr2-49734192-49734904	Exp_up	Kif5c	gap	chr2-49732851-49735432	0
0.76579	1.39854	0.104	0.027	1	chr16-13610704-13611707	Exp_up	Parn	gap	chr16-13607307-13625508	0
0.765805	2.18233	0.094	0.014	1	chr5-131644090-131644952	Exp_up	Auts2	gap	chr5-131533873-131770759	0
0.765816	1.10291	0.218	0.068	1	chr11-62538645-62539676	Exp_up	Cenpv	cds	chr11-62538856-62539003	0
0.765897	1.68994	0.05	0.014	1	chr2-148706116-148707056	Exp_up	Napb	cds	chr2-148706971-148707023	0
0.765898	0.739321	0.163	0.055	1	chr4-11947708-11948620	Exp_up	Pdp1	utr	chr4-11958184-11960572	9563
0.765923	2.0926	0.084	0.014	1	chr11-84763847-84765147	Exp_up	Gm11431	gap	chr11-84764032-84777334	0
0.765966	1.25438	0.144	0.041	1	chr5-135794241-135795179	Exp_up	Mdh2	utr	chr5-135790077-135790398	3842
0.766018	0.90319	0.069	0.027	1	chr14-8342416-8343296	Exp_up	Oit1	utr	chr14-8348948-8349276	5651
0.766032	1.69562	0.059	0.014	1	chr17-45730838-45732133	Exp_up	1600014C23Rik	utr	chr17-45732864-45733024	730
0.766045	0.38342	0.381	0.164	1	chr11-3536694-3537572	Exp_up	Smtn	cds	chr11-3537323-3537373	0
0.766056	0.645379	0.198	0.068	1	chr14-122901772-122902591	Exp_up	Ggact	gap	chr14-122900533-122912864	0
0.766081	0.572729	0.119	0.055	1	chr17-32035917-32036828	Exp_up	Rrp1b	cds	chr17-32036475-32036604	0
0.76611	2.61716	0.094	0.014	1	chr8-20817716-20818570	Exp_up	Gm20946	exon	chr8-20828015-20828441	9444
0.766203	1.7429	0.05	0.014	1	chr6-124859469-124860619	Exp_up	Gpr162	cds	chr6-124860023-124860212	0
0.766336	1.70083	0.114	0.027	1	chr2-93451117-93451981	Exp_up	Cd82	utr	chr2-93451667-93451753	0
0.766352	1.04363	0.317	0.096	1	chr4-114409336-114410358	Exp_up	Trabd2b	cds	chr4-114408893-114409453	0
0.766362	0.539725	0.248	0.137	1	chr7-135716131-135717014	Exp_up	Mki67	cds	chr7-135716048-135716139	0
0.766391	2.91719	0.119	0.014	1	chr7-6183492-6184382	Exp_up	Zfp444	cds	chr7-6183790-6183823	0
0.766523	0.368473	0.144	0.068	1	chr5-100845823-100846725	Exp_up	Agpat9	utr	chr5-100846655-100846807	0
0.766525	-0.181675	0.054	0.041	1	chr18-61634572-61635191	Con_up	Gm20748	exon	chr18-61639542-61639732	4350
0.766602	1.26008	0.129	0.041	1	chr2-137079635-137080374	Exp_up	Jag1	utr	chr2-137081456-137083023	1081
0.766617	0.823194	0.208	0.082	1	chr3-51341111-51341705	Exp_up	Elf2	exon	chr3-51340414-51340663	447
0.76662	2.49953	0.084	0.014	1	chr7-73422184-73423096	Exp_up	Rgma	utr	chr7-73418034-73419899	2284
0.766642	1.00388	0.233	0.055	1	chr5-8056035-8056956	Exp_up	Sri	cds	chr5-8056608-8056639	0
0.766658	-0.604143	0.089	0.096	1	chr7-110972642-110973496	Con_up	Mrvi1	gap	chr7-110945982-110982090	0
0.766664	0.40992	0.277	0.11	1	chr14-57423617-57424542	Exp_up	Ift88	utr	chr14-57424080-57424187	0
0.766831	1.43569	0.188	0.041	1	chr7-98120146-98121037	Exp_up	Capn5	utr	chr7-98121559-98123872	521
0.766851	2.01596	0.069	0.014	1	chr2-124758693-124759661	Exp_up	Gm13994	exon	chr2-124711013-124711083	47609
0.766862	0.657708	0.228	0.096	1	chr12-55302423-55303375	Exp_up	Ppp2r3c	cds	chr12-55302594-55302651	0
0.766885	1.30311	0.074	0.027	1	chr17-31322015-31322996	Exp_up	Slc37a1	cds	chr17-31322099-31322265	0
0.766951	1.44632	0.05	0.014	1	chr8-22717369-22718534	Exp_up	Ikbkb	exon	chr8-22706470-22706589	10779
0.766989	1.69972	0.238	0.055	1	chr6-113062002-113062910	Exp_up	Thumpd3	gap	chr6-113060086-113063100	0
0.767006	0.131695	0.366	0.205	1	chr7-100706072-100707005	Exp_up	Fam168a	utr	chr7-100706651-100706893	0
0.767111	0.533769	0.084	0.041	1	chr2-160887283-160887641	Exp_up	Lpin3	gap	chr2-160880797-160891995	0
0.767133	0.861221	0.114	0.041	1	chr18-75597727-75598947	Exp_up	Ctif	gap	chr18-75565081-75605627	0
0.767251	0.23185	0.386	0.192	1	chr4-134930475-134931361	Exp_up	Syf2	cds	chr4-134931180-134931284	0
0.767256	0.708833	0.287	0.11	1	chr11-120549218-120550115	Exp_up	Fam195b	utr	chr11-120549657-120549727	0
0.767312	0.205352	0.515	0.26	1	chr19-4396836-4397763	Exp_up	Kdm2a	utr	chr19-4396311-4397077	0
0.767318	1.86021	0.109	0.027	1	chr14-51913010-51913853	Exp_up	Ndrg2	utr	chr14-51913323-51913488	0
0.767347	0.747776	0.089	0.041	1	chr1-55738496-55739373	Exp_up	Plcl1	gap	chr1-55715604-55751280	0
0.767371	1.72227	0.064	0.014	1	chr14-54780908-54781491	Exp_up	Slc7a8	cds	chr14-54781180-54781327	0
0.767396	1.97969	0.158	0.027	1	chr7-120203308-120204408	Exp_up	Abca14	utr	chr7-120203964-120204059	0
0.76752	0.496198	0.05	0.027	1	chr10-93425420-93426315	Exp_up	Lta4h	exon	chr10-93453396-93453668	27080
0.767525	1.88257	0.074	0.014	1	chr8-94205425-94206393	Exp_up	Nup93	exon	chr8-94214597-94214631	8203
0.76765	0.897154	0.119	0.041	1	chr5-135369541-135370449	Exp_up	Nsun5	cds	chr5-135370191-135370313	0
0.767679	0.185988	0.054	0.027	1	chr18-21132509-21133587	Exp_up	Garem	gap	chr18-21131500-21147731	0
0.767717	1.18232	0.233	0.068	1	chr8-94353857-94354733	Exp_up	Slc12a3	gap	chr8-94353122-94356311	0
0.767723	2.43598	0.094	0.014	1	chr4-95303775-95304608	Exp_up	Gm12708	exon	chr4-95208872-95209727	94047
0.767739	2.50833	0.099	0.014	1	chr13-100669244-100670178	Exp_up	Ccdc125	utr	chr13-100669481-100669851	0
0.767772	0.720723	0.069	0.027	1	chr2-136679712-136680523	Exp_up	Snap25	exon	chr2-136713453-136713600	32929
0.767824	1.50794	0.059	0.014	1	chr8-70166468-70167554	Exp_up	2310045N01Rik	cds	chr8-70167066-70167285	0
0.767829	1.85874	0.059	0.014	1	chr1-135324489-135325233	Exp_up	Lmod1	cds	chr1-135325010-135325270	0
0.767846	2.43763	0.089	0.014	1	chr10-26484040-26484957	Exp_up	L3mbtl3	exon	chr10-26375110-26375185	108854
0.767854	2.09763	0.074	0.014	1	chr9-4505781-4506690	Exp_up	Gria4	gap	chr9-4503730-4513222	0
0.767854	1.22953	0.05	0.014	1	chr1-92004743-92005583	Exp_up	Hdac4	gap	chr1-92002276-92006716	0
0.767893	1.5998	0.099	0.027	1	chr9-6170712-6171707	Exp_up	Pdgfd	gap	chr9-6168919-6288471	0
0.767927	1.77475	0.074	0.014	1	chr17-46433388-46434535	Exp_up	Slc22a7	cds	chr17-46433849-46434063	0
0.767947	1.10882	0.109	0.041	1	chr4-152151877-152152739	Exp_up	Espn	cds	chr4-152151914-152152207	0
0.767959	0.872739	0.074	0.027	1	chr6-34898874-34899790	Exp_up	Wdr91	gap	chr6-34896340-34904516	0
0.768003	1.14242	0.05	0.014	1	chr7-100009349-100010120	Exp_up	Chrdl2	cds	chr7-100010017-100010119	0
0.768006	0.590728	0.312	0.151	1	chr10-128409434-128410320	Exp_up	Nabp2	cds	chr10-128409656-128409680	0
0.768028	1.48246	0.153	0.041	1	chr7-141194850-141195527	Exp_up	Lrrc56	utr	chr7-141195078-141195216	0
0.768054	0.991268	0.099	0.041	1	chr5-104432621-104433489	Exp_up	Spp1	exon	chr5-104435118-104435196	1628
0.768099	0.329636	0.248	0.151	1	chr7-80114928-80115834	Exp_up	Idh2	cds	chr7-80115162-80115276	0
0.768122	1.00876	0.064	0.027	1	chr17-45595083-45595993	Exp_up	Slc29a1	utr	chr17-45595482-45595502	0
0.768176	1.70949	0.089	0.027	1	chrX-103695159-103696042	Exp_up	Slc16a2	utr	chrX-103697414-103699746	1371
0.768239	1.25425	0.074	0.027	1	chr17-86293084-86294224	Exp_up	Prkce	gap	chr17-86168941-86353554	0
0.768242	1.4125	0.109	0.027	1	chr8-118566046-118567042	Exp_up	Cdh13	gap	chr8-118505716-118675017	0
0.768273	0.623239	0.252	0.082	1	chr14-73445640-73446566	Exp_up	Itm2b	exon	chr14-73385010-73385271	60368
0.768277	1.88497	0.069	0.014	1	chr4-108024692-108025205	Exp_up	Podn	gap	chr4-108024342-108025515	0
0.768304	1.44297	0.104	0.027	1	chr19-55508747-55509598	Exp_up	Vti1a	gap	chr19-55499305-55623816	0
0.768316	1.1189	0.084	0.027	1	chr11-70074304-70075233	Exp_up	Asgr1	utr	chr11-70057644-70057894	16409
0.768328	1.72439	0.069	0.014	1	chr2-170179705-170180659	Exp_up	Gm17619	exon	chr2-170192449-170193796	11789
0.768333	1.71217	0.119	0.027	1	chr16-35603781-35604739	Exp_up	Sema5b	gap	chr16-35541603-35622576	0
0.768342	1.7289	0.074	0.014	1	chr15-38066915-38067913	Exp_up	Ubr5	gap	chr15-38048150-38078363	0
0.76837	1.698	0.228	0.055	1	chr8-106399345-106400335	Exp_up	Gm26786	gap	chr8-106237924-106419506	0
0.768396	0.964172	0.074	0.027	1	chr18-34900284-34900899	Exp_up	Etf1	utr	chr18-34902785-34904987	1885
0.768411	1.20103	0.074	0.027	1	chr14-54227914-54228406	Exp_up	Dad1	utr	chr14-54235479-54235713	7072
0.768473	0.994205	0.228	0.082	1	chr19-45014591-45015508	Exp_up	Lzts2	utr	chr19-45015210-45015313	0
0.768509	0.503629	0.327	0.178	1	chr3-30792774-30793697	Exp_up	Sec62	cds	chr3-30793348-30793383	0
0.768522	1.01814	0.074	0.027	1	chr9-56552522-56553523	Exp_up	Gm26868	exon	chr9-56606693-56606746	53169
0.768543	0.790464	0.124	0.055	1	chr14-70549048-70549920	Exp_up	Reep4	utr	chr14-70548496-70548933	114
0.768713	0.931776	0.069	0.027	1	chr7-72399680-72400724	Exp_up	Mctp2	exon	chr7-72306471-72306595	93084
0.768782	0.258512	0.297	0.178	1	chr10-60752394-60753194	Exp_up	Slc29a3	cds	chr10-60752734-60752734	0
0.768866	1.55369	0.074	0.014	1	chr19-25258063-25258955	Exp_up	Kank1	gap	chr19-25237318-25274747	0
0.768881	1.83543	0.129	0.027	1	chr8-126849504-126850293	Exp_up	Tomm20	utr	chr8-126930664-126935014	80370
0.768927	2.21155	0.069	0.014	1	chr6-137549939-137550816	Exp_up	Eps8	gap	chr6-137537695-137591417	0
0.768945	2.05558	0.079	0.014	1	chr1-132367242-132368226	Exp_up	Tmcc2	cds	chr1-132367698-132367724	0
0.768968	1.7306	0.054	0.014	1	chr18-74282656-74283609	Exp_up	Cfap53	cds	chr18-74283198-74283266	0
0.769047	0.865795	0.307	0.11	1	chr16-50732302-50733183	Exp_up	5330426P16Rik	gap	chr16-50728210-50732417	0
0.769049	2.23983	0.079	0.014	1	chr8-110805675-110806078	Exp_up	Il34	utr	chr8-110805734-110805872	0
0.769106	0.406805	0.188	0.096	1	chr1-91465089-91465963	Exp_up	Per2	exon	chr1-91459173-91459324	5764
0.769112	1.92293	0.079	0.014	1	chr13-81103528-81104437	Exp_up	9330111N05Rik	gap	chr13-80981489-81124589	0
0.769116	1.21018	0.327	0.082	1	chr14-8331209-8332098	Exp_up	Fam107a	exon	chr14-8317505-8318023	13185
0.76912	1.70564	0.059	0.014	1	chr8-41381031-41381889	Exp_up	Asah1	exon	chr8-41374506-41374773	6257
0.769144	1.447	0.05	0.014	1	chr16-36808323-36809240	Exp_up	Eaf2	utr	chr16-36808623-36808705	0
0.769145	0.632397	0.386	0.151	1	chr16-52031039-52031920	Exp_up	Cblb	utr	chr16-52031549-52031685	0
0.769234	1.82635	0.134	0.027	1	chr16-26043692-26044607	Exp_up	Leprel1	gap	chr16-25997294-26105215	0
0.769237	2.15667	0.069	0.014	1	chr7-68717000-68718213	Exp_up	Arrdc4	utr	chr7-68737045-68739476	18831
0.769252	1.69437	0.05	0.014	1	chr16-34159303-34160255	Exp_up	Kalrn	gap	chr16-34153506-34171271	0
0.769259	0.505134	0.569	0.26	1	chr15-102073391-102074257	Exp_up	Eif4b	cds	chr15-102073951-102073963	0
0.769266	1.92837	0.089	0.014	1	chr5-73538545-73539356	Exp_up	Dcun1d4	gap	chr5-73534698-73544046	0
0.76928	0.406065	0.406	0.205	1	chr16-5049573-5050446	Exp_up	Glyr1	cds	chr16-5049806-5049843	0
0.769302	0.32898	0.059	0.027	1	chr16-77399982-77400952	Exp_up	Mir99ahg	gap	chr16-77360719-77501502	0
0.769324	0.11406	0.292	0.178	1	chr15-82127438-82128352	Exp_up	Ccdc134	utr	chr15-82127922-82128049	0
0.769348	1.30332	0.079	0.027	1	chr10-37138545-37139457	Exp_up	Marcks	utr	chr10-37138536-37138920	0
0.76935	1.19897	0.163	0.055	1	chr19-53413531-53414513	Exp_up	Smndc1	exon	chr19-53390416-53390573	22957
0.769398	1.57617	0.129	0.027	1	chr13-28671203-28672170	Exp_up	2610307P16Rik	gap	chr13-28669995-28772618	0
0.769423	1.43418	0.124	0.027	1	chr16-4640586-4641364	Exp_up	Dnaja3	gap	chr16-4640149-4675625	0
0.769438	1.69238	0.064	0.014	1	chr16-38399443-38400348	Exp_up	Pla1a	gap	chr16-38397504-38400875	0
0.769489	0.88716	0.05	0.014	1	chr4-49626448-49627628	Exp_up	Rnf20	exon	chr4-49632006-49632033	4377
0.769512	0.627706	0.391	0.137	1	chr8-122376190-122377033	Exp_up	Zc3h18	utr	chr8-122376644-122376800	0
0.769515	2.07378	0.054	0.014	1	chr15-11573076-11574055	Exp_up	Tars	exon	chr15-11399486-11399658	173417
0.769551	1.58669	0.069	0.014	1	chr6-127154560-127155597	Exp_up	9330179D12Rik	gap	chr6-127149564-127185368	0
0.769588	1.0825	0.342	0.123	1	chr4-117251503-117252405	Exp_up	Tmem53	cds	chr4-117252074-117252155	0
0.769677	0.844995	0.074	0.027	1	chr17-73301847-73302635	Exp_up	Capn13	utr	chr17-73306464-73306887	3828
0.769684	0.718357	0.252	0.096	1	chr14-54575352-54576246	Exp_up	Ajuba	cds	chr14-54576232-54577264	0
0.769684	2.22709	0.084	0.014	1	chr10-77119376-77120249	Exp_up	Col18a1	gap	chr10-77096536-77166289	0
0.769687	0.627677	0.391	0.137	1	chr9-101034280-101035211	Exp_up	Pccb	cds	chr9-101034669-101034857	0
0.769722	0.461905	0.342	0.123	1	chr16-91044070-91044920	Exp_up	Paxbp1	cds	chr16-91044006-91044354	0
0.769867	0.985696	0.149	0.041	1	chr11-115832352-115833228	Exp_up	Llgl2	utr	chr11-115832662-115832918	0
0.769958	2.41144	0.124	0.014	1	chr4-130640103-130641042	Exp_up	Pum1	exon	chr4-130663321-130663467	22278
0.769997	0.930782	0.099	0.041	1	chr9-42944253-42945164	Exp_up	Grik4	utr	chr9-42944327-42944493	0
0.77001	0.943365	0.446	0.123	1	chr3-121425867-121426779	Exp_up	Cnn3	cds	chr3-121426772-121426828	0
0.770059	0.509349	0.302	0.151	1	chr12-54656128-54657027	Exp_up	Sptssa	cds	chr12-54656372-54656483	0
0.770097	2.05396	0.074	0.014	1	chr7-144383639-144384588	Exp_up	Shank2	gap	chr7-144286767-144395462	0
0.770166	1.42599	0.084	0.027	1	chr3-57566408-57567365	Exp_up	Wwtr1	gap	chr3-57501869-57574822	0
0.770181	0.73908	0.054	0.027	1	chr1-37719421-37720332	Exp_up	2010300C02Rik	utr	chr1-37719570-37720085	0
0.770206	1.35227	0.134	0.041	1	chr19-28558350-28559079	Exp_up	Glis3	gap	chr19-28540409-28665752	0
0.77021	1.33671	0.114	0.027	1	chr11-75467466-75468491	Exp_up	Tlcd2	cds	chr11-75468205-75468377	0
0.770244	1.72166	0.079	0.014	1	chr1-43264210-43265133	Exp_up	Gm29040	gap	chr1-43262347-43301413	0
0.770346	0.537473	0.124	0.041	1	chr14-46880596-46881693	Exp_up	Samd4	exon	chr14-46882854-46883168	1160
0.770352	1.34603	0.257	0.082	1	chr9-14089638-14090487	Exp_up	Sesn3	exon	chr9-14276301-14276629	185813
0.770364	1.12808	0.327	0.096	1	chr16-4003375-4004298	Exp_up	Slx4	utr	chr16-4003732-4003770	0
0.770412	0.512224	0.193	0.082	1	chr10-79853042-79853705	Exp_up	E130317F20Rik	exon	chr10-79851381-79854511	0
0.770429	1.55506	0.129	0.027	1	chr17-71096938-71097830	Exp_up	Gm26561	gap	chr17-71096884-71104468	0
0.770432	0.392138	0.475	0.192	1	chr7-133637139-133638027	Exp_up	Edrf1	cds	chr7-133637813-133637923	0
0.770472	0.575185	0.054	0.027	1	chr5-96968401-96969344	Exp_up	Bmp2k	exon	chr5-96997689-96998096	28344
0.770548	0.600621	0.163	0.068	1	chr8-107122902-107123825	Exp_up	Terf2	exon	chr8-107096122-107096547	26354
0.770584	2.0791	0.069	0.014	1	chr10-90969191-90970176	Exp_up	Anks1b	cds	chr10-90969804-90969914	0
0.770586	-0.138895	0.05	0.055	1	chr18-34017098-34018110	Con_up	Epb4.1l4a	exon	chr18-34006769-34007206	9891
0.7706	0.520621	0.332	0.123	1	chr7-51861564-51862495	Exp_up	Fancf	cds	chr7-51861223-51862254	0
0.770618	2.13556	0.089	0.014	1	chr3-88512377-88513270	Exp_up	Lmna	exon	chr3-88509881-88509956	2420
0.770635	1.66992	0.054	0.014	1	chr2-9955436-9956681	Exp_up	Taf3	gap	chr2-9952946-10042426	0
0.770642	2.5754	0.079	0.014	1	chr2-164436768-164437473	Exp_up	Sdc4	gap	chr2-164431314-164443798	0
0.770661	1.42568	0.297	0.082	1	chr7-126377000-126377908	Exp_up	Spns1	cds	chr7-126376837-126377077	0
0.770663	1.27924	0.079	0.027	1	chr17-30430662-30431667	Exp_up	Btbd9	gap	chr17-30334333-30513555	0
0.770682	1.69872	0.054	0.014	1	chr9-43737638-43738593	Exp_up	Pvrl1	exon	chr9-43744576-43744722	5982
0.770844	1.31961	0.089	0.014	1	chr4-84407483-84408369	Exp_up	Bnc2	gap	chr4-84391125-84414245	0
0.77087	1.22156	0.134	0.041	1	chr7-128235118-128236078	Exp_up	9130023H24Rik	utr	chr7-128234451-128236405	0
0.770967	0.619796	0.074	0.027	1	chr5-146786033-146786969	Exp_up	Usp12	gap	chr5-146769018-146794614	0
0.770974	0.906271	0.064	0.027	1	chr11-118043007-118043888	Exp_up	Dnah17	cds	chr11-118043022-118043226	0
0.770974	1.56006	0.267	0.068	1	chr1-90572597-90573567	Exp_up	Cops8	exon	chr1-90602981-90603627	29413
0.770975	0.853276	0.074	0.027	1	chr11-69933864-69934649	Exp_up	Ybx2	exon	chr11-69935796-69936248	1146
0.770988	0.752239	0.252	0.11	1	chr15-76639514-76640414	Exp_up	Tonsl	cds	chr15-76639854-76639878	0
0.771008	1.89062	0.079	0.014	1	chr13-40851498-40852522	Exp_up	Gcnt2	exon	chr13-40859768-40861273	7245
0.771016	1.51322	0.089	0.027	1	chr10-8196014-8196884	Exp_up	Ust	utr	chr10-8204753-8207386	7868
0.771035	0.807835	0.332	0.151	1	chr6-88518457-88519379	Exp_up	Sec61a1	cds	chr6-88518686-88518692	0
0.771067	1.58446	0.074	0.014	1	chr7-66235462-66236452	Exp_up	Lrrk1	gap	chr7-66226942-66261737	0
0.77114	0.787553	0.124	0.055	1	chr8-126600671-126601549	Exp_up	Irf2bp2	exon	chr8-126592440-126593986	6684
0.771194	1.32461	0.05	0.014	1	chr13-113693147-113694231	Exp_up	Hspb3	exon	chr13-113662896-113663676	29470
0.771198	0.990264	0.332	0.11	1	chr9-61914128-61915050	Exp_up	Rplp1	cds	chr9-61914357-61914428	0
0.771299	0.613814	0.079	0.027	1	chr4-130266663-130267673	Exp_up	Serinc2	gap	chr4-130265231-130272877	0
0.771303	0.750952	0.064	0.027	1	chr18-35867604-35868398	Exp_up	Cxxc5	utr	chr18-35860695-35861687	5916
0.771308	0.849842	0.054	0.027	1	chr6-148214522-148215417	Exp_up	Gm17216	exon	chr6-148214037-148214573	0
0.771328	1.10777	0.238	0.068	1	chr2-152792218-152793142	Exp_up	Bcl2l1	gap	chr2-152782283-152828446	0
0.771343	0.427401	0.144	0.082	1	chr6-84008084-84008977	Exp_up	Dysf	cds	chr6-84008915-84009002	0
0.771391	0.551364	0.193	0.096	1	chr15-81855850-81856733	Exp_up	Tob2	gap	chr15-81851873-81857935	0
0.771484	0.269437	0.069	0.041	1	chr10-61734090-61735008	Exp_up	Aifm2	cds	chr10-61734277-61734429	0
0.771513	1.88341	0.05	0.014	1	chr17-79051831-79052858	Exp_up	Qpct	cds	chr17-79052266-79052388	0
0.771571	0.406456	0.069	0.027	1	chr14-75770758-75771811	Exp_up	Slc25a30	cds	chr14-75771439-75771533	0
0.7716	0.801675	0.257	0.096	1	chr17-47736783-47737372	Exp_up	Tfeb	utr	chr17-47737030-47737316	0
0.771629	0.659673	0.059	0.027	1	chr13-34083705-34084629	Exp_up	Tubb2a	exon	chr13-34077873-34078008	5696
0.771629	2.51068	0.124	0.014	1	chr6-91285053-91285930	Exp_up	Fbln2	utr	chr6-91271880-91272540	12512
0.771672	0.818982	0.396	0.178	1	chr3-152209971-152210820	Exp_up	Fubp1	cds	chr3-152210593-152210700	0
0.77182	1.84888	0.188	0.027	1	chr1-33719536-33720431	Exp_up	Rab23	utr	chr1-33719909-33720173	0
0.77183	0.565655	0.069	0.041	1	chr11-31610523-31611444	Exp_up	Bod1	utr	chr11-31665181-31665867	53736
0.771853	1.0532	0.084	0.027	1	chr17-86535610-86536474	Exp_up	Prkce	gap	chr17-86496112-86559150	0
0.771875	2.46539	0.089	0.014	1	chr2-130840916-130841588	Exp_up	4930402H24Rik	gap	chr2-130822501-130906210	0
0.771875	1.39195	0.257	0.068	1	chr16-20097355-20097702	Exp_up	Klhl24	utr	chr16-20097554-20097671	0
0.771902	1.8507	0.228	0.041	1	chr4-141077920-141078810	Exp_up	Necap2	cds	chr4-141078213-141078304	0
0.771911	0.71566	0.307	0.123	1	chr6-35539421-35540282	Exp_up	Mtpn	cds	chr6-35539539-35539610	0
0.77193	1.58336	0.139	0.027	1	chr11-30209247-30210157	Exp_up	Sptbn1	gap	chr11-30159446-30219578	0
0.771948	1.25646	0.074	0.027	1	chr13-32174710-32175748	Exp_up	Gmds	gap	chr13-32157838-32225134	0
0.771982	0.378035	0.292	0.164	1	chr18-36492740-36493543	Exp_up	Hbegf	utr	chr18-36504929-36506364	11385
0.772007	2.08182	0.129	0.027	1	chr12-79069047-79069904	Exp_up	Plekhh1	cds	chr12-79069904-79070016	0
0.772046	1.25393	0.054	0.014	1	chr17-32550575-32551888	Exp_up	Cyp4f16	cds	chr17-32551056-32551233	0
0.772097	2.01508	0.119	0.027	1	chr3-10012051-10012958	Exp_up	Fabp5	cds	chr3-10012640-10012718	0
0.772098	0.272497	0.208	0.096	1	chr17-35701716-35702631	Exp_up	Ddr1	utr	chr17-35702004-35702044	0
0.772136	0.599414	0.144	0.055	1	chr11-118423175-118424164	Exp_up	C1qtnf1	exon	chr11-118428203-118428568	4038
0.772168	1.59219	0.059	0.014	1	chr14-30866762-30867741	Exp_up	Tmem110	gap	chr14-30825891-30872549	0
0.772186	2.067	0.064	0.014	1	chr9-122083925-122084823	Exp_up	Snrk	exon	chr9-122117283-122117407	32459
0.772194	0.849601	0.411	0.151	1	chr18-84850854-84851765	Exp_up	Cyb5a	cds	chr18-84851479-84851607	0
0.772197	0.943539	0.183	0.068	1	chr12-79253045-79254037	Exp_up	Zfyve26	gap	chr12-79252181-79255229	0
0.772228	2.14246	0.079	0.014	1	chr7-116144837-116145707	Exp_up	Plekha7	cds	chr7-116145170-116145238	0
0.772238	0.174047	0.05	0.027	1	chr17-24657741-24658652	Exp_up	Npw	cds	chr17-24657995-24658425	0
0.772241	1.16621	0.114	0.041	1	chr12-85619570-85620484	Exp_up	Jdp2	gap	chr12-85608366-85631644	0
0.772293	2.2146	0.084	0.014	1	chr5-96969734-96971131	Exp_up	Bmp2k	exon	chr5-96997689-96998096	26557
0.772337	0.38536	0.064	0.041	1	chr5-66385356-66386203	Exp_up	Apbb2	gap	chr5-66365121-66391626	0
0.772382	1.04448	0.287	0.082	1	chr17-45555262-45556165	Exp_up	Nfkbie	cds	chr17-45555941-45556314	0
0.772409	0.356263	0.168	0.082	1	chr2-173019613-173020530	Exp_up	Rbm38	utr	chr2-173020498-173020561	0
0.772432	1.06019	0.089	0.027	1	chr18-82917222-82918249	Exp_up	Zfp516	gap	chr18-82910993-82955523	0
0.772456	0.955967	0.267	0.082	1	chr3-101805431-101806130	Exp_up	Mab21l3	utr	chr3-101813076-101815018	6945
0.772487	0.61512	0.089	0.041	1	chr4-3230694-3231629	Exp_up	AI838599	exon	chr4-3242055-3242190	10425
0.772496	1.18485	0.069	0.027	1	chr11-98002587-98003798	Exp_up	Cacnb1	cds	chr11-98002901-98003362	0
0.7725	0.744252	0.074	0.027	1	chr18-60905583-60906504	Exp_up	Arsi	exon	chr18-60911780-60912550	5275
0.772559	2.22833	0.084	0.014	1	chr19-39935125-39936035	Exp_up	Cyp2c69	exon	chr19-39886540-39886769	48355
0.772594	1.34848	0.064	0.014	1	chr17-8658519-8659443	Exp_up	Pde10a	gap	chr17-8527117-8756961	0
0.772603	0.762675	0.46	0.164	1	chr11-59227835-59228729	Exp_up	Arf1	utr	chr11-59227876-59228162	0
0.772631	0.515856	0.158	0.082	1	chr16-33916293-33917235	Exp_up	Itgb5	gap	chr16-33910600-33919784	0
0.772709	1.34672	0.05	0.014	1	chr12-86000386-86001307	Exp_up	Ttll5	gap	chr12-85996197-86012647	0
0.77274	2.19813	0.124	0.014	1	chr2-31963344-31964155	Exp_up	Aif1l	gap	chr2-31962282-31965070	0
0.772759	0.861677	0.277	0.096	1	chr2-164769232-164770169	Exp_up	Ube2c	cds	chr2-164769980-164770080	0
0.772776	1.68458	0.119	0.027	1	chr19-27234255-27235103	Exp_up	Vldlr	cds	chr19-27234790-27234912	0
0.772828	1.07912	0.069	0.014	1	chr3-133833678-133834600	Exp_up	Gm26691	exon	chr3-133955473-133959450	120872
0.772835	-0.808477	0.04	0.055	1	chr4-136802227-136803131	Con_up	Ephb2	gap	chr4-136774645-136835769	0
0.772961	1.90137	0.069	0.014	1	chr4-127004852-127005815	Exp_up	Sfpq	exon	chr4-127021324-127022220	15508
0.772996	1.42675	0.074	0.027	1	chr18-38852728-38853572	Exp_up	Arhgap26	gap	chr18-38676806-38933792	0
0.773005	-0.561506	0.074	0.096	1	chr15-37197554-37198710	Con_up	Grhl2	exon	chr15-37233036-37233406	34325
0.773012	2.08798	0.144	0.027	1	chr6-131292750-131293662	Exp_up	Magohb	cds	chr6-131293072-131293151	0
0.773043	1.55199	0.104	0.027	1	chr4-47351297-47352034	Exp_up	Tgfbr1	exon	chr4-47353222-47353396	1187
0.773068	0.817839	0.366	0.151	1	chr7-25395463-25396405	Exp_up	Lipe	cds	chr7-25395501-25395609	0
0.773113	1.2637	0.069	0.014	1	chr1-75517578-75518688	Exp_up	Stk11ip	exon	chr1-75521529-75521642	2840
0.773157	0.370861	0.153	0.096	1	chr17-23546979-23547616	Exp_up	Gm26695	exon	chr17-23556769-23556997	9152
0.773241	2.20736	0.079	0.014	1	chr7-27592936-27593859	Exp_up	Akt2	gap	chr7-27591880-27608622	0
0.773254	0.373523	0.173	0.082	1	chrX-10216255-10217097	Exp_up	Rpgr	cds	chrX-10216552-10216693	0
0.773292	1.36293	0.163	0.041	1	chr17-6861326-6862260	Exp_up	Gm2885	exon	chr17-6827844-6827990	33335
0.773371	0.651705	0.282	0.123	1	chr9-108296227-108297163	Exp_up	Amt	cds	chr9-108297128-108297295	0
0.773399	0.91645	0.089	0.041	1	chr8-33905548-33906494	Exp_up	Rbpms	gap	chr8-33866405-33929475	0
0.773454	1.43186	0.05	0.014	1	chr3-95246614-95247519	Exp_up	Bnipl	gap	chr3-95245833-95248575	0
0.773467	1.62961	0.079	0.014	1	chr15-98645036-98645972	Exp_up	Ddx23	cds	chr15-98645794-98646017	0
0.77352	0.602687	0.139	0.055	1	chr16-20496419-20497273	Exp_up	Eif2b5	exon	chr16-20498817-20499096	1543
0.773528	1.79456	0.059	0.014	1	chr12-87412850-87413823	Exp_up	Alkbh1	exon	chr12-87425840-87429437	12016
0.773539	2.28691	0.104	0.014	1	chr10-128960587-128961501	Exp_up	Mettl7b	cds	chr10-128960441-128960938	0
0.773569	1.1874	0.153	0.055	1	chr4-81442229-81443122	Exp_up	Mpdz	utr	chr4-81442636-81442805	0
0.773587	0.944527	0.149	0.055	1	chr11-116145995-116146900	Exp_up	Fbf1	cds	chr11-116146704-116146826	0
0.773624	1.96061	0.054	0.014	1	chr12-40448975-40449999	Exp_up	Dock4	gap	chr12-40446395-40621220	0
0.773624	-0.156051	0.292	0.192	1	chr8-70522679-70523587	Con_up	Kxd1	cds	chr8-70523178-70523279	0
0.773647	0.688337	0.376	0.123	1	chr11-109650559-109651460	Exp_up	Prkar1a	utr	chr11-109650441-109650624	0
0.773744	-0.214871	0.584	0.37	1	chr10-20311873-20313097	Con_up	Bclaf1	utr	chr10-20312529-20312604	0
0.773763	0.155189	0.46	0.247	1	chr1-75478973-75479839	Exp_up	Tmem198	cds	chr1-75479704-75479885	0
0.77381	0.479351	0.153	0.068	1	chr9-111289524-111290482	Exp_up	Epm2aip1	utr	chr9-111273782-111279097	10426
0.77389	0.623977	0.332	0.137	1	chr10-112928525-112929388	Exp_up	Gm26596	cds	chr10-112928673-112929236	0
0.773899	0.7431	0.248	0.096	1	chr2-32236136-32237033	Exp_up	Pomt1	cds	chr2-32236706-32236741	0
0.773928	1.41556	0.054	0.014	1	chr8-93028963-93030027	Exp_up	Ces1a	gap	chr8-93027435-93031064	0
0.773992	0.742365	0.218	0.082	1	chr9-87255011-87255939	Exp_up	Cep162	utr	chr9-87255263-87255536	0
0.774011	0.542468	0.327	0.164	1	chr11-60045965-60046882	Exp_up	Pemt	cds	chr11-60046340-60046435	0
0.77403	0.451994	0.257	0.11	1	chr15-99457289-99458286	Exp_up	Nckap5l	utr	chr15-99457632-99457712	0
0.774091	1.03819	0.054	0.014	1	chr1-136173759-136174698	Exp_up	Kif21b	cds	chr1-136174037-136174091	0
0.774093	2.3066	0.064	0.014	1	chr18-75461584-75462385	Exp_up	Ctif	gap	chr18-75437225-75471864	0
0.774114	1.41615	0.139	0.027	1	chr9-122022444-122023351	Exp_up	Pomgnt2	exon	chr9-121995876-121996026	26417
0.774137	0.678381	0.267	0.096	1	chr3-121171254-121172288	Exp_up	Rwdd3	cds	chr3-121171592-121171676	0
0.774205	0.391141	0.183	0.082	1	chr3-102995343-102996237	Exp_up	Sike1	cds	chr3-102995809-102995967	0
0.774335	0.754477	0.069	0.027	1	chr4-139858393-139859472	Exp_up	Pax7	exon	chr4-139832827-139833528	24864
0.774348	0.486466	0.356	0.137	1	chr3-127837114-127838026	Exp_up	Ap1ar	cds	chr3-127837149-127837225	0
0.77437	0.380762	0.208	0.096	1	chr5-37650539-37651425	Exp_up	Stk32b	gap	chr5-37649147-37716734	0
0.774387	0.671059	0.069	0.041	1	chr5-25075346-25076197	Exp_up	Prkag2	gap	chr5-25028537-25100010	0
0.774403	1.18592	0.144	0.041	1	chr12-17347965-17348871	Exp_up	Nol10	cds	chr12-17348554-17348619	0
0.774418	1.60764	0.069	0.014	1	chr10-21469695-21470638	Exp_up	1700021A07Rik	exon	chr10-21426418-21426565	43129
0.774433	0.386676	0.05	0.027	1	chr4-116143057-116143929	Exp_up	Pomgnt1	gap	chr4-116137829-116151073	0
0.774445	1.26618	0.074	0.027	1	chr18-56896485-56897374	Exp_up	2025-03-03	gap	chr18-56812076-56925306	0
0.774448	0.95128	0.307	0.11	1	chr4-141506149-141507024	Exp_up	Spen	gap	chr4-141495890-141516835	0
0.774489	1.94303	0.218	0.041	1	chr18-70531150-70531941	Exp_up	Poli	exon	chr18-70530188-70530620	529
0.774605	2.00574	0.099	0.014	1	chr13-101233551-101234569	Exp_up	4932411K12Rik	exon	chr13-101397670-101397951	163100
0.774615	2.5161	0.094	0.014	1	chr3-27245878-27246768	Exp_up	Nceh1	gap	chr3-27226143-27279193	0
0.774634	0.284725	0.064	0.027	1	chr2-3799539-3800555	Exp_up	Fam107b	utr	chr2-3779618-3782142	17396
0.774639	0.662631	0.233	0.082	1	chrX-103622009-103622911	Exp_up	Ftx	gap	chrX-103615193-103623546	0
0.774782	1.16799	0.064	0.014	1	chr11-60208947-60209640	Exp_up	Srebf1	gap	chr11-60207031-60210335	0
0.774831	1.43309	0.193	0.041	1	chr16-29945708-29946608	Exp_up	Gm26569	gap	chr16-29910596-29946453	0
0.774835	0.107248	0.079	0.027	1	chr1-130831939-130832814	Exp_up	Pigr	gap	chr1-130829092-130834372	0
0.774861	0.74645	0.149	0.068	1	chr1-34132753-34133666	Exp_up	Dst	gap	chr1-34117525-34135089	0
0.774916	2.09647	0.069	0.014	1	chr7-43377481-43378090	Exp_up	Siglecf	utr	chr7-43358775-43359531	17949
0.774921	1.91513	0.059	0.014	1	chr2-131537835-131539165	Exp_up	Adra1d	utr	chr2-131545850-131545944	6684
0.774935	1.11036	0.213	0.068	1	chr10-127643584-127644495	Exp_up	Stat6	gap	chr10-127643250-127646890	0
0.775036	0.817745	0.114	0.041	1	chr11-119258392-119259321	Exp_up	Ccdc40	gap	chr11-119254463-119259854	0
0.775057	0.391016	0.188	0.11	1	chr8-34063941-34064889	Exp_up	Gm9951	exon	chr8-34055412-34057046	6894
0.77507	0.423726	0.257	0.137	1	chr7-24903876-24904725	Exp_up	Arhgef1	utr	chr7-24904407-24904497	0
0.775075	1.31735	0.312	0.082	1	chr17-33684996-33685830	Exp_up	Hnrnpm	cds	chr17-33685267-33685379	0
0.775097	0.707607	0.332	0.151	1	chr5-99905901-99906822	Exp_up	Hnrnpd	utr	chr5-99958426-99961333	51603
0.775117	1.09906	0.064	0.027	1	chr5-135022924-135023942	Exp_up	Stx1a	cds	chr5-135023581-135023610	0
0.775129	1.86793	0.069	0.014	1	chr9-59708938-59709810	Exp_up	Gramd2	cds	chr9-59709452-59709509	0
0.775162	0.685805	0.198	0.096	1	chr19-53830069-53831111	Exp_up	Rbm20	gap	chr19-53818021-53832645	0
0.775194	0.722521	0.119	0.055	1	chr15-77819908-77820779	Exp_up	Myh9	gap	chr15-77813232-77841956	0
0.775211	2.03169	0.144	0.027	1	chr6-58639238-58639940	Exp_up	Abcg2	gap	chr6-58597109-58655637	0
0.775217	0.992495	0.351	0.096	1	chr19-43524253-43525156	Exp_up	Got1	cds	chr19-43524338-43524455	0
0.775241	2.13798	0.079	0.014	1	chr8-109956953-109957996	Exp_up	Marveld3	gap	chr8-109954742-109959712	0
0.775272	1.30666	0.297	0.096	1	chr9-110689142-110690088	Exp_up	Ccdc12	gap	chr9-110656659-110692315	0
0.775291	0.46589	0.441	0.205	1	chr8-20424374-20425259	Exp_up	Gm26804	exon	chr8-20420454-20420781	3592
0.775295	0.438291	0.371	0.178	1	chr2-148680651-148681526	Exp_up	Gzf1	utr	chr2-148681211-148681455	0
0.775296	2.63147	0.104	0.014	1	chr10-111073064-111073947	Exp_up	Gm5428	exon	chr10-111125851-111126738	51903
0.775296	1.10074	0.099	0.027	1	chr19-43711381-43712298	Exp_up	Entpd7	cds	chr19-43711735-43711838	0
0.775308	0.948905	0.114	0.027	1	chr7-130596228-130597120	Exp_up	Fgfr2	gap	chr7-130172940-133081756	0
0.775316	1.09659	0.109	0.041	1	chr7-80156524-80157390	Exp_up	Sema4b	exon	chr7-80186841-80186991	29450
0.775361	1.15592	0.267	0.068	1	chr16-33250965-33251895	Exp_up	Snx4	cds	chr16-33251461-33251601	0
0.775418	0.333776	0.074	0.055	1	chr3-146327542-146328463	Exp_up	Lpar3	utr	chr3-146284994-146286214	41327
0.775422	0.645237	0.213	0.096	1	chr5-100673719-100674592	Exp_up	Coq2	cds	chr5-100673989-100674156	0
0.775517	0.287325	0.243	0.123	1	chr11-95040123-95040962	Exp_up	Pdk2	gap	chr11-95039491-95040535	0
0.775554	0.623406	0.124	0.068	1	chr15-8854099-8855029	Exp_up	Ranbp3l	exon	chr15-8968426-8968516	113396
0.775626	1.45499	0.059	0.014	1	chr6-7849837-7850710	Exp_up	C1galt1	gap	chr6-7845395-7863904	0
0.775649	1.01273	0.05	0.014	1	chr15-75714645-75715483	Exp_up	Rhpn1	exon	chr15-75714052-75714410	234
0.775682	1.395	0.059	0.014	1	chr7-133508378-133509250	Exp_up	Tex36	utr	chr7-133587024-133587181	77773
0.775705	1.22288	0.094	0.027	1	chr8-19702852-19703743	Exp_up	Gm6483	exon	chr8-19697504-19698275	4576
0.77572	1.32887	0.059	0.014	1	chr9-88262263-88263147	Exp_up	Gm28231	exon	chr9-88260697-88263035	0
0.77572	1.39043	0.144	0.041	1	chr7-34630148-34631293	Exp_up	Kctd15	utr	chr7-34639014-34640290	7720
0.77572	0.494314	0.054	0.027	1	chr7-126519118-126520106	Exp_up	Atxn2l	exon	chr7-126502900-126503437	15680
0.775736	0.258882	0.119	0.068	1	chr3-87770878-87771907	Exp_up	Pear1	gap	chr3-87760396-87824223	0
0.775737	0.464333	0.119	0.068	1	chr1-170163679-170164553	Exp_up	Uap1	gap	chr1-170161441-170166625	0
0.775772	0.929822	0.337	0.11	1	chr4-62408268-62409164	Exp_up	Prpf4	cds	chr4-62408875-62408901	0
0.775782	1.11587	0.094	0.027	1	chr15-73737874-73738778	Exp_up	Ptp4a3	gap	chr15-73723516-73753755	0
0.775792	1.47844	0.153	0.027	1	chr2-92055181-92055987	Exp_up	Gm13780	gap	chr2-92043526-92095008	0
0.775806	1.06648	0.069	0.027	1	chr15-38593743-38594820	Exp_up	2310043O21Rik	gap	chr15-38587315-38594807	0
0.775849	1.01311	0.243	0.096	1	chr17-45506496-45507429	Exp_up	Aars2	cds	chr17-45506854-45507081	0
0.775936	1.13095	0.153	0.041	1	chr15-75679170-75679656	Exp_up	Top1mt	exon	chr15-75678653-75678800	369
0.775942	0.77194	0.069	0.027	1	chrX-139230823-139231799	Exp_up	Mum1l1	utr	chrX-139231286-139231414	0
0.775966	0.140273	0.089	0.055	1	chr2-119188992-119189842	Exp_up	Dnajc17	gap	chr2-119186416-119208687	0
0.775967	0.538952	0.094	0.041	1	chr2-167415895-167416790	Exp_up	Slc9a8	exon	chr2-167421712-167421765	4921
0.77597	0.641164	0.257	0.11	1	chr7-116268081-116269003	Exp_up	Plekha7	gap	chr7-116189354-116307924	0
0.776007	1.56801	0.183	0.041	1	chr14-57365088-57365988	Exp_up	Cryl1	gap	chr14-57363049-57382757	0
0.776018	0.508669	0.124	0.068	1	chr19-43661675-43662837	Exp_up	Slc25a28	utr	chr19-43663822-43664125	984
0.776038	1.32678	0.139	0.041	1	chr8-105515752-105516661	Exp_up	Hsd11b2	exon	chr8-105518746-105519129	2084
0.776054	0.389057	0.342	0.137	1	chr4-137048308-137049198	Exp_up	Zbtb40	utr	chr4-137048646-137048695	0
0.776056	0.278912	0.381	0.192	1	chr4-63052064-63052988	Exp_up	Zfp618	gap	chr4-62965707-63061520	0
0.776083	2.43255	0.139	0.014	1	chr1-192812339-192813348	Exp_up	1700065J18Rik	exon	chr1-192841661-192841737	28312
0.776144	0.866541	0.272	0.11	1	chr11-62456897-62457700	Exp_up	Ncor1	utr	chr11-62457436-62457806	0
0.776253	1.87785	0.074	0.014	1	chr13-48965333-48966258	Exp_up	Fam120a	gap	chr13-48949304-48967354	0
0.776267	0.958893	0.074	0.027	1	chr4-117145946-117146936	Exp_up	Rps8	utr	chr4-117153827-117153877	6890
0.776274	0.642961	0.347	0.11	1	chr7-107594601-107595471	Exp_up	Ppfibp2	utr	chr7-107595051-107595379	0
0.776314	0.523817	0.332	0.137	1	chr16-44347037-44347934	Exp_up	Spice1	utr	chr16-44347121-44347506	0
0.776344	2.6561	0.114	0.014	1	chr19-7224893-7225747	Exp_up	Naa40	utr	chr19-7225668-7227949	0
0.776356	0.72281	0.064	0.027	1	chr9-64310802-64311875	Exp_up	Dis3l	cds	chr9-64311446-64311979	0
0.776393	1.69991	0.124	0.027	1	chr1-131972524-131973481	Exp_up	Gm29103	gap	chr1-131963053-131976717	0
0.776406	-0.122365	0.064	0.027	1	chr3-92080468-92081450	Con_up	Lor	cds	chr3-92080517-92081977	0
0.776468	1.37558	0.054	0.014	1	chr16-34666377-34668050	Exp_up	Ropn1	cds	chr16-34666696-34666811	0
0.776479	2.00989	0.064	0.014	1	chr1-120111627-120112484	Exp_up	Dbi	utr	chr1-120113280-120113459	795
0.776516	0.395109	0.178	0.096	1	chr2-29934924-29935838	Exp_up	Gle1	cds	chr2-29935500-29935598	0
0.776529	1.4185	0.104	0.027	1	chr1-74004831-74005719	Exp_up	Tns1	gap	chr1-74003559-74016144	0
0.776531	1.56965	0.124	0.027	1	chr17-57201724-57202593	Exp_up	C3	utr	chr17-57203970-57204012	1376
0.776639	0.402979	0.064	0.027	1	chr4-118076821-118077886	Exp_up	St3gal3	gap	chr4-118054698-118107548	0
0.776647	1.71258	0.05	0.014	1	chr6-15829448-15830457	Exp_up	Mdfic	utr	chr6-15799866-15802169	27278
0.77669	2.16995	0.079	0.014	1	chr3-88774738-88775712	Exp_up	Syt11	utr	chr3-88775104-88775164	0
0.776783	0.877709	0.079	0.027	1	chr12-105039627-105040542	Exp_up	Glrx5	cds	chr12-105040275-105040450	0
0.776855	1.44673	0.059	0.014	1	chr14-122129847-122130789	Exp_up	Tm9sf2	gap	chr14-122126200-122142363	0
0.776857	1.67007	0.094	0.027	1	chr17-24532780-24534206	Exp_up	Rab26	cds	chr17-24534021-24534133	0
0.776875	0.892374	0.064	0.027	1	chr17-21474660-21475453	Exp_up	Zfp51	utr	chr17-21465471-21465591	9068
0.77688	1.7753	0.064	0.014	1	chr4-132062949-132063755	Exp_up	Epb4.1	gap	chr4-132007422-132075179	0
0.776965	0.384134	0.45	0.219	1	chr11-22286710-22287611	Exp_up	Ehbp1	utr	chr11-22286682-22286795	0
0.77702	0.981185	0.153	0.068	1	chr14-60725815-60726693	Exp_up	Spata13	gap	chr14-60709570-60745644	0
0.77714	0.976798	0.144	0.055	1	chr12-3791537-3792435	Exp_up	Dtnb	utr	chr12-3781106-3781796	9740
0.77718	0.216673	0.411	0.178	1	chr1-155416954-155417812	Exp_up	Xpr1	cds	chr1-155417166-155417234	0
0.777349	0.990473	0.297	0.096	1	chr7-109703284-109704180	Exp_up	Akip1	cds	chr7-109703936-109704170	0
0.77735	0.580491	0.059	0.027	1	chr16-77421267-77422198	Exp_up	Mir99ahg	gap	chr16-77360719-77501502	0
0.777404	0.833788	0.337	0.123	1	chr14-51089047-51089834	Exp_up	Rnase4	exon	chr14-51091077-51091253	1242
0.777419	0.542279	0.158	0.068	1	chr14-61974955-61975911	Exp_up	Gm26969	exon	chr14-62201915-62202171	226003
0.77748	0.242166	0.361	0.164	1	chr11-5761817-5762736	Exp_up	Urgcp	utr	chr11-5761849-5762376	0
0.777501	2.68785	0.104	0.014	1	chr1-59430627-59431593	Exp_up	Gm29016	exon	chr1-59391556-59392299	38327
0.777509	1.00415	0.218	0.068	1	chr15-35295624-35296498	Exp_up	Osr2	utr	chr15-35296098-35296467	0
0.777514	1.77989	0.074	0.014	1	chr19-55235748-55236642	Exp_up	Gucy2g	gap	chr19-55235658-55237749	0
0.7776	0.100151	0.446	0.26	1	chr17-24454918-24455720	Exp_up	E4f1	cds	chr17-24455135-24455288	0
0.777621	0.500976	0.119	0.041	1	chr12-17366740-17367724	Exp_up	Nol10	gap	chr12-17362681-17368308	0
0.77763	0.792818	0.114	0.041	1	chrX-144317578-144318445	Exp_up	Alg13	cds	chrX-144318041-144318121	0
0.777668	2.52156	0.099	0.014	1	chr7-119850482-119851382	Exp_up	2610020H08Rik	utr	chr7-119848814-119848943	1538
0.777711	0.751713	0.302	0.11	1	chr5-137294166-137295030	Exp_up	Ache	cds	chr5-137294117-137294238	0
0.777723	1.58109	0.054	0.014	1	chr15-31586251-31587160	Exp_up	Cmbl	gap	chr15-31585438-31588167	0
0.77773	2.20841	0.084	0.014	1	chr11-106812156-106812999	Exp_up	Cep95	cds	chr11-106812396-106812535	0
0.777761	0.476609	0.282	0.137	1	chr9-72639562-72640590	Exp_up	Rfx7	utr	chr9-72619910-72622937	16624
0.777784	0.82061	0.059	0.027	1	chr16-32115004-32115975	Exp_up	Cep19	utr	chr16-32107268-32108069	6934
0.777856	1.73079	0.05	0.014	1	chr11-59721101-59722036	Exp_up	Mprip	gap	chr11-59697024-59727551	0
0.777857	1.9551	0.069	0.014	1	chr2-161049208-161050135	Exp_up	Chd6	gap	chr2-161042133-161052387	0
0.777936	1.78302	0.079	0.014	1	chr11-72953334-72954287	Exp_up	Atp2a3	exon	chr11-72961169-72961471	6881
0.777977	0.905336	0.376	0.11	1	chr17-86753203-86754282	Exp_up	Epas1	cds	chr17-86754283-86754308	0
0.777996	1.36172	0.05	0.014	1	chr17-47075543-47076636	Exp_up	Gm16494	exon	chr17-47016696-47016956	58586
0.778013	0.887253	0.129	0.041	1	chr13-21402219-21403108	Exp_up	Zkscan3	utr	chr13-21402392-21402695	0
0.778059	1.17939	0.109	0.027	1	chr13-111803956-111804814	Exp_up	Map3k1	gap	chr13-111776019-111808246	0
0.778133	1.83495	0.144	0.027	1	chr3-117359746-117360553	Exp_up	Lppr4	cds	chr3-117360024-117360248	0
0.778143	0.540848	0.168	0.082	1	chr7-84117566-84118440	Exp_up	Abhd17c	gap	chr7-84114431-84136058	0
0.778229	0.536451	0.337	0.151	1	chr3-86223826-86224560	Exp_up	Lrba	exon	chr3-86224680-86224754	119
0.778236	2.34775	0.079	0.014	1	chr6-73367372-73368275	Exp_up	Suclg1	utr	chr6-73276709-73276911	90460
0.778257	1.01027	0.069	0.027	1	chr16-26171230-26172145	Exp_up	Leprel1	exon	chr16-26105216-26105784	65445
0.778258	0.593665	0.089	0.041	1	chr18-80655342-80656296	Exp_up	Nfatc1	gap	chr18-80653562-80663294	0
0.778302	1.17272	0.158	0.041	1	chr6-145711107-145711970	Exp_up	Gm15704	exon	chr6-145738693-145741233	26722
0.778307	1.31873	0.05	0.014	1	chr9-106235354-106235921	Exp_up	Alas1	cds	chr9-106235388-106235550	0
0.778322	1.45888	0.153	0.041	1	chr15-99096459-99097328	Exp_up	Dnajc22	gap	chr15-99093271-99099128	0
0.778385	1.45097	0.054	0.014	1	chr15-59633416-59634336	Exp_up	Trib1	exon	chr15-59648350-59649522	14013
0.778481	0.984403	0.064	0.027	1	chr12-111819807-111820723	Exp_up	Zfyve21	gap	chr12-111814378-111823241	0
0.778484	0.840622	0.069	0.027	1	chr7-16014468-16015300	Exp_up	Gltscr1	exon	chr7-15999394-15999495	14972
0.778526	0.135169	0.094	0.068	1	chr2-103138649-103139687	Exp_up	Gm13874	exon	chr2-103177787-103177895	38099
0.778637	1.81103	0.139	0.027	1	chr16-97593770-97594650	Exp_up	Tmprss2	gap	chr16-97591511-97596739	0
0.77864	1.24881	0.134	0.041	1	chr9-104361100-104362100	Exp_up	Gm28548	gap	chr9-104361943-104382322	0
0.778743	0.741801	0.084	0.041	1	chr2-148477893-148479044	Exp_up	Gm14120	exon	chr2-148476067-148478780	0
0.778757	1.93667	0.069	0.014	1	chr2-118125125-118126141	Exp_up	Thbs1	utr	chr2-118125030-118127133	0
0.778791	2.01839	0.064	0.014	1	chr8-10854350-10855321	Exp_up	3930402G23Rik	exon	chr8-10924427-10926995	69105
0.778815	0.436795	0.059	0.027	1	chr6-52294102-52295392	Exp_up	Evx1	exon	chr6-52313498-52314271	18105
0.778828	0.417839	0.406	0.164	1	chr4-108327764-108328662	Exp_up	Coa7	cds	chr4-108328185-108328290	0
0.778837	0.7977	0.059	0.027	1	chr11-86840332-86841111	Exp_up	Dhx40	exon	chr11-86807438-86807746	32585
0.778853	0.44079	0.178	0.082	1	chr16-26371332-26372210	Exp_up	Cldn1	cds	chr16-26371404-26371626	0
0.778859	-0.415984	0.203	0.123	1	chr1-138856343-138857245	Con_up	2310009B15Rik	cds	chr1-138856386-138856817	0
0.778862	0.86882	0.158	0.055	1	chr11-3863449-3864364	Exp_up	Osbp2	cds	chr11-3863233-3863867	0
0.778907	1.17981	0.069	0.027	1	chr19-46869115-46870068	Exp_up	Cnnm2	gap	chr19-46868632-46871655	0
0.778909	0.75804	0.084	0.027	1	chr2-22739147-22740198	Exp_up	1700092C17Rik	exon	chr2-22755984-22756043	15785
0.778951	1.32839	0.109	0.027	1	chr19-55797535-55798448	Exp_up	Tcf7l2	gap	chr19-55755083-55817763	0
0.779016	0.166579	0.099	0.082	1	chr1-160057321-160058296	Exp_up	4930523C07Rik	gap	chr1-160044754-160070122	0
0.77902	2.51454	0.109	0.014	1	chr3-143339777-143340700	Exp_up	9530052C20Rik	exon	chr3-142892042-142894644	445132
0.779041	1.21542	0.099	0.027	1	chr4-57856403-57857327	Exp_up	Palm2Akap2	cds	chr4-57854562-57857037	0
0.779081	1.18594	0.109	0.041	1	chr17-88556118-88557520	Exp_up	Ppp1r21	gap	chr17-88555732-88558588	0
0.779108	0.250147	0.099	0.055	1	chr15-100204301-100205380	Exp_up	Dip2b	cds	chr15-100205083-100205144	0
0.779112	0.485176	0.05	0.027	1	chr11-78355335-78356506	Exp_up	Foxn1	utr	chr11-78357577-78358750	1070
0.779321	1.43333	0.094	0.014	1	chr14-59528664-59529636	Exp_up	Cab39l	cds	chr14-59528842-59528907	0
0.77935	0.733237	0.059	0.027	1	chr14-66834236-66835237	Exp_up	Dpysl2	cds	chr14-66834212-66834376	0
0.779441	1.21268	0.228	0.068	1	chr4-43394212-43395131	Exp_up	Rusc2	gap	chr4-43383760-43413004	0
0.779462	0.300524	0.248	0.137	1	chr13-42367436-42368591	Exp_up	Edn1	utr	chr13-42306880-42307989	59446
0.779488	2.08113	0.059	0.014	1	chr19-44280496-44281399	Exp_up	Scd2	exon	chr19-44293676-44294411	12276
0.779488	1.90433	0.089	0.014	1	chr4-133562836-133563796	Exp_up	Nr0b2	utr	chr4-133556237-133556536	6299
0.779528	1.8088	0.069	0.014	1	chr2-103248051-103248962	Exp_up	Ehf	utr	chr2-103263433-103266771	14470
0.779566	2.69631	0.114	0.014	1	chr5-74704098-74705005	Exp_up	Gm15984	gap	chr5-74702673-74711817	0
0.779581	1.4223	0.05	0.014	1	chr3-102081570-102082592	Exp_up	Casq2	exon	chr3-102086415-102086872	3822
0.779593	0.990707	0.173	0.055	1	chr9-118919453-118920339	Exp_up	Gm16295	exon	chr9-118924873-118925005	4533
0.779597	1.42016	0.059	0.014	1	chr15-76208813-76209632	Exp_up	Plec	cds	chr15-76208965-76209010	0
0.779659	0.696613	0.069	0.027	1	chr5-103420432-103421438	Exp_up	Ptpn13	exon	chr5-103425192-103425536	3753
0.779675	0.853788	0.089	0.027	1	chr4-150625127-150625892	Exp_up	Slc45a1	utr	chr4-150628572-150629530	2679
0.779687	1.23574	0.158	0.041	1	chr4-136247440-136248331	Exp_up	Tcea3	cds	chr4-136248049-136248117	0
0.779691	0.246655	0.48	0.247	1	chr12-59219350-59220246	Exp_up	Fbxo33	cds	chr12-59218860-59219479	0
0.779758	1.94183	0.05	0.014	1	chr7-126784357-126785460	Exp_up	Tbx6	cds	chr7-126784955-126785168	0
0.779775	0.965429	0.099	0.041	1	chr7-44262545-44263432	Exp_up	Gm28496	exon	chr7-44260167-44262720	0
0.779785	2.4165	0.119	0.014	1	chr7-80400029-80400883	Exp_up	Furin	gap	chr7-80398929-80403271	0
0.779785	1.10737	0.218	0.068	1	chr2-90678845-90679781	Exp_up	Nup160	cds	chr2-90679772-90679883	0
0.779806	1.92016	0.074	0.014	1	chr19-58453270-58454215	Exp_up	Gfra1	cds	chr19-58453164-58453457	0
0.779817	0.379443	0.347	0.164	1	chr14-67071767-67072838	Exp_up	Ppp2r2a	cds	chr14-67072090-67072096	0
0.779834	1.60789	0.134	0.027	1	chr9-88719150-88720034	Exp_up	Mthfsl	cds	chr9-88719659-88719775	0
0.779842	1.15236	0.168	0.055	1	chr17-24752517-24753418	Exp_up	Hs3st6	cds	chr17-24753086-24753498	0
0.779897	0.75432	0.089	0.041	1	chr1-126830193-126831093	Exp_up	Nckap5	utr	chr1-126830317-126830799	0
0.779941	0.954824	0.188	0.055	1	chr7-99154904-99155758	Exp_up	Dgat2	gap	chr7-99154701-99156976	0
0.779963	1.84335	0.064	0.014	1	chr4-129320608-129321504	Exp_up	Rbbp4	gap	chr4-129309877-129322801	0
0.779984	0.832886	0.149	0.041	1	chr4-32656691-32657591	Exp_up	Mdn1	cds	chr4-32657251-32657352	0
0.779988	1.27332	0.059	0.014	1	chr3-152265369-152266313	Exp_up	Nexn	utr	chr3-152266217-152266320	0
0.780027	1.95394	0.094	0.014	1	chr7-113432675-113433760	Exp_up	Pth	exon	chr7-113388451-113388573	44101
0.780081	0.764207	0.262	0.082	1	chr11-103111634-103112576	Exp_up	Acbd4	cds	chr11-103111542-103111661	0
0.780096	0.37456	0.401	0.205	1	chr7-113513290-113514192	Exp_up	Far1	utr	chr7-113513862-113514028	0
0.7801	0.802022	0.233	0.082	1	chr16-87439928-87440850	Exp_up	Rwdd2b	utr	chr16-87440437-87440573	0
0.780129	1.5995	0.064	0.014	1	chr15-6320990-6321875	Exp_up	Dab2	gap	chr15-6299900-6329557	0
0.780191	1.5498	0.312	0.068	1	chr11-64978530-64979417	Exp_up	Elac2	cds	chr11-64979111-64979331	0
0.78022	1.46706	0.371	0.096	1	chr2-155818758-155819625	Exp_up	BC029722	gap	chr2-155819084-155819165	0
0.780296	1.44965	0.05	0.014	1	chr13-35880250-35881320	Exp_up	Cdyl	utr	chr13-35872671-35874064	6185
0.7803	0.928562	0.144	0.055	1	chr16-15593984-15594892	Exp_up	Ube2v2	cds	chr16-15594460-15594475	0
0.78036	2.19251	0.084	0.014	1	chr4-152462381-152463208	Exp_up	Kcnab2	gap	chr4-152435938-152477400	0
0.78036	0.529038	0.054	0.027	1	chr11-79493737-79494510	Exp_up	Nf1	gap	chr11-79475884-79535602	0
0.780364	0.973385	0.134	0.055	1	chr4-97751713-97752213	Exp_up	E130114P18Rik	gap	chr4-97690737-97777990	0
0.780377	0.714999	0.129	0.055	1	chr4-142223653-142224573	Exp_up	Kazn	gap	chr4-142210207-142238984	0
0.780407	1.33309	0.059	0.014	1	chr4-135439910-135440551	Exp_up	Nipal3	utr	chr4-135445420-135445745	4868
0.780415	1.23761	0.084	0.027	1	chr7-29162499-29163373	Exp_up	Spred3	cds	chr7-29162859-29162993	0
0.780443	1.17437	0.079	0.027	1	chr13-115032823-115033811	Exp_up	Itga1	gap	chr13-115031194-115035272	0
0.780496	0.214735	0.158	0.068	1	chr2-26315159-26315989	Exp_up	Gpsm1	cds	chr2-26315653-26315720	0
0.780498	0.924225	0.094	0.027	1	chr3-40540390-40541275	Exp_up	Intu	cds	chr3-40540864-40541009	0
0.780557	1.09521	0.069	0.027	1	chr10-67186764-67187510	Exp_up	Jmjd1c	gap	chr10-67158072-67189735	0
0.780596	0.994043	0.05	0.014	1	chr5-57713551-57714423	Exp_up	Pcdh7	exon	chr5-57718021-57722278	3597
0.780596	1.08346	0.228	0.068	1	chr4-130104327-130105262	Exp_up	Pef1	gap	chr4-130102728-130107362	0
0.780604	2.49466	0.094	0.014	1	chr9-114563507-114565051	Exp_up	Trim71	utr	chr9-114563118-114564369	0
0.78061	0.752584	0.243	0.096	1	chr3-157924667-157925563	Exp_up	Cth	cds	chr3-157924866-157925030	0
0.780632	0.667154	0.257	0.11	1	chr18-6241034-6241895	Exp_up	Kif5b	cds	chr18-6240982-6241107	0
0.780676	1.20179	0.168	0.041	1	chr10-111364801-111365793	Exp_up	Bbs10	utr	chr10-111301170-111301736	63064
0.780747	0.606171	0.089	0.041	1	chr5-138137613-138138457	Exp_up	Zfp113	utr	chr5-138139702-138144666	1244
0.780753	0.742611	0.223	0.082	1	chr13-112039419-112040443	Exp_up	Gm15323	exon	chr13-112017136-112017332	22086
0.780766	0.700623	0.149	0.055	1	chrX-7721648-7722578	Exp_up	Wdr45	utr	chrX-7721973-7722230	0
0.780779	1.64033	0.059	0.014	1	chr16-27403121-27404043	Exp_up	Ccdc50	gap	chr16-27389989-27405646	0
0.780783	0.758547	0.49	0.192	1	chr1-87326533-87327420	Exp_up	Gigyf2	utr	chr1-87327066-87327092	0
0.780842	1.17067	0.064	0.014	1	chr5-142782332-142783116	Exp_up	Tnrc18	gap	chr5-142776743-142787133	0
0.780869	1.68441	0.054	0.014	1	chr9-96668125-96668999	Exp_up	Zbtb38	utr	chr9-96682770-96685435	13770
0.780873	0.623891	0.158	0.068	1	chr12-82105392-82106357	Exp_up	n-R5s62	exon	chr12-82150468-82150563	44110
0.78088	0.789816	0.312	0.11	1	chr6-86848948-86849793	Exp_up	Aak1	utr	chr6-86849628-86850052	0
0.780963	1.45327	0.104	0.027	1	chr17-26423898-26424729	Exp_up	Neurl1b	gap	chr17-26414996-26431786	0
0.780981	0.178345	0.05	0.027	1	chr13-112994029-112994714	Exp_up	Mcidas	cds	chr13-112994357-112994448	0
0.78101	0.784871	0.099	0.041	1	chrX-74424973-74425863	Exp_up	Ikbkg	gap	chrX-74393406-74432804	0
0.781016	0.743436	0.302	0.137	1	chr4-150709260-150710116	Exp_up	Gm16079	exon	chr4-150678465-150678792	30467
0.781047	0.181847	0.074	0.055	1	chr7-90006754-90007789	Exp_up	Gm26529	utr	chr7-89981250-89981848	24905
0.781075	1.73301	0.05	0.014	1	chr2-75669418-75670330	Exp_up	Hnrnpa3	utr	chr2-75665398-75669407	10
0.781105	1.60105	0.094	0.027	1	chr7-37623959-37625193	Exp_up	Zfp536	gap	chr7-37569992-37649685	0
0.781115	2.41893	0.104	0.014	1	chr16-84702909-84703793	Exp_up	Gm26667	gap	chr16-84703336-84714052	0
0.781174	0.864021	0.109	0.041	1	chr1-90914711-90915661	Exp_up	Mlph	utr	chr1-90915085-90915253	0
0.781215	0.533509	0.059	0.027	1	chr8-105476474-105477545	Exp_up	Zdhhc1	cds	chr8-105477017-105477118	0
0.781254	0.81423	0.069	0.027	1	chr12-84784073-84785237	Exp_up	Ltbp2	cds	chr12-84785206-84785485	0
0.781312	1.46144	0.099	0.027	1	chr19-46326403-46327327	Exp_up	Psd	utr	chr19-46327084-46327156	0
0.781339	0.675891	0.292	0.11	1	chr2-129100545-129101451	Exp_up	Polr1b	cds	chr2-129101087-129101263	0
0.781351	0.173122	0.411	0.192	1	chr10-95940251-95941211	Exp_up	Eea1	cds	chr10-95940949-95940972	0
0.781358	0.741151	0.109	0.055	1	chr9-107297944-107298758	Exp_up	Cish	gap	chr9-107297035-107300367	0
0.781359	1.20996	0.05	0.014	1	chr14-57342731-57343559	Exp_up	Cryl1	gap	chr14-57313130-57362921	0
0.781363	1.10626	0.099	0.027	1	chr6-70847490-70848437	Exp_up	Eif2ak3	gap	chr6-70845022-70858386	0
0.78137	1.73469	0.054	0.014	1	chr10-127220665-127221611	Exp_up	Kif5a	utr	chr10-127225696-127228421	4084
0.781388	3.15353	0.144	0.014	1	chr17-24162306-24162977	Exp_up	Amdhd2	cds	chr17-24162976-24163115	0
0.781391	1.56755	0.064	0.014	1	chr1-34005500-34006310	Exp_up	Dst	cds	chr1-34006191-34006398	0
0.781409	1.43685	0.054	0.014	1	chr8-123020996-123021863	Exp_up	Gm20388	gap	chr8-119910940-124295357	0
0.781484	1.82656	0.183	0.041	1	chr9-114930416-114931338	Exp_up	Gpd1l	gap	chr9-114920700-114933670	0
0.7815	1.68887	0.064	0.014	1	chr14-23617486-23618736	Exp_up	Kcnma1	gap	chr14-23591682-23650124	0
0.781542	1.49267	0.059	0.014	1	chr17-73304993-73307423	Exp_up	Capn13	utr	chr17-73306464-73306887	0
0.781561	0.268253	0.569	0.274	1	chr10-127063027-127063930	Exp_up	Cdk4	utr	chr10-127063609-127063759	0
0.781606	0.848196	0.238	0.082	1	chr18-90579233-90580147	Exp_up	Tmx3	utr	chr18-90540197-90543267	35965
0.781615	1.16363	0.084	0.027	1	chr12-75599187-75600082	Exp_up	Ppp2r5e	exon	chr12-75595635-75596200	2986
0.78168	0.576275	0.119	0.068	1	chr13-32912485-32913675	Exp_up	Serpinb1c	exon	chr13-32898114-32898161	14323
0.781681	0.188549	0.475	0.274	1	chr2-93462095-93463124	Exp_up	Cd82	utr	chr2-93462706-93462912	0
0.781707	0.642046	0.322	0.123	1	chr4-132260930-132261831	Exp_up	Gmeb1	utr	chr4-132261491-132261521	0
0.781758	0.495481	0.228	0.11	1	chr3-88057994-88058904	Exp_up	Apoa1bp	cds	chr3-88058327-88058490	0
0.781816	1.14474	0.089	0.027	1	chr11-69802436-69803240	Exp_up	Tmem102	utr	chr11-69803603-69803614	362
0.781827	1.02839	0.079	0.027	1	chr14-57372133-57373036	Exp_up	Cryl1	gap	chr14-57363049-57382757	0
0.781868	0.32771	0.302	0.151	1	chr4-155704665-155705554	Exp_up	Ssu72	cds	chr4-155705382-155705461	0
0.781898	1.64993	0.089	0.014	1	chr16-13538183-13539390	Exp_up	Parn	cds	chr16-13538850-13538902	0
0.781946	0.448475	0.228	0.11	1	chr11-96285160-96286023	Exp_up	Hoxb8	utr	chr11-96284471-96285315	0
0.781953	0.105924	0.163	0.096	1	chr10-81648587-81649480	Exp_up	Gm10778	cds	chr10-81649164-81649166	0
0.781956	0.267488	0.139	0.082	1	chr11-70655762-70656458	Exp_up	Gm12319	gap	chr11-70654897-70656292	0
0.781972	1.23062	0.282	0.082	1	chr6-136803973-136804761	Exp_up	Hist4h4	cds	chr6-136804068-136804379	0
0.782118	1.16413	0.134	0.041	1	chr5-123149463-123150432	Exp_up	Gm26745	gap	chr5-123047398-123229022	0
0.78213	0.244033	0.475	0.219	1	chr8-113634983-113635918	Exp_up	Mon1b	utr	chr8-113635586-113635708	0
0.782145	0.381968	0.416	0.219	1	chr2-29124619-29125509	Exp_up	Setx	utr	chr2-29124769-29124836	0
0.782183	0.445274	0.079	0.041	1	chr15-53310700-53311637	Exp_up	Ext1	gap	chr15-53106135-53345290	0
0.782252	1.21778	0.178	0.041	1	chr8-104250492-104251351	Exp_up	Cklf	cds	chr8-104251018-104251095	0
0.782262	0.148604	0.178	0.11	1	chr13-45963198-45964150	Exp_up	Atxn1	gap	chr13-45956576-45964814	0
0.782266	0.979946	0.069	0.027	1	chr15-55113247-55113968	Exp_up	Gm9920	cds	chr15-55113340-55113392	0
0.782271	2.14117	0.054	0.014	1	chr14-114854148-114855144	Exp_up	Mir17hg	exon	chr14-115042879-115042957	187734
0.782296	3.33349	0.144	0.014	1	chr19-6899449-6900346	Exp_up	Prdx5	exon	chr19-6906697-6907127	6350
0.782313	2.18761	0.094	0.014	1	chr4-57952208-57953248	Exp_up	Txn1	gap	chr4-57951902-57956186	0
0.782337	2.23046	0.089	0.014	1	chr2-38785974-38786910	Exp_up	Nr6a1	gap	chr2-38760430-38885195	0
0.782382	0.944498	0.084	0.027	1	chr18-74960846-74961726	Exp_up	Lipg	cds	chr18-74960878-74960974	0
0.78239	1.02367	0.178	0.055	1	chr9-20459534-20460465	Exp_up	Zfp26	utr	chr9-20459547-20459827	0
0.782398	0.563445	0.134	0.068	1	chr4-119305171-119306100	Exp_up	Ppih	gap	chr4-119300184-119310758	0
0.782408	0.366975	0.05	0.027	1	chr1-162731806-162732668	Exp_up	Prrc2c	gap	chr1-162730436-162740324	0
0.782415	0.940541	0.203	0.068	1	chr16-17927790-17928722	Exp_up	Slc25a1	cds	chr16-17927986-17928079	0
0.782432	2.07395	0.208	0.041	1	chr7-7120892-7121759	Exp_up	Zfp954	cds	chr7-7121223-7121300	0
0.782433	0.608912	0.45	0.164	1	chr1-143776688-143777595	Exp_up	Uchl5	cds	chr1-143777401-143777476	0
0.782434	1.94495	0.089	0.014	1	chr5-115358348-115359516	Exp_up	4930401G09Rik	gap	chr5-115359133-115359919	0
0.782442	1.856	0.079	0.014	1	chr7-29257083-29258028	Exp_up	Spint2	gap	chr7-29256838-29258167	0
0.782477	0.906686	0.158	0.055	1	chr4-105156885-105157792	Exp_up	Ppap2b	utr	chr4-105157347-105157824	0
0.782508	0.367612	0.054	0.027	1	chr12-80692102-80692990	Exp_up	Plekhd1	cds	chr12-80692879-80693027	0
0.782538	1.09234	0.168	0.041	1	chr1-82618262-82619042	Exp_up	Col4a3	gap	chr1-82587432-82641438	0
0.782544	0.724412	0.163	0.068	1	chr15-13173181-13174027	Exp_up	Cdh6	utr	chr15-13173514-13173639	0
0.782559	0.902833	0.381	0.123	1	chr12-80115247-80116155	Exp_up	Zfp36l1	exon	chr12-80112819-80113013	2233
0.782596	0.447231	0.307	0.137	1	chr2-126675000-126675904	Exp_up	Gabpb1	utr	chr2-126675295-126675352	0
0.782688	0.651267	0.134	0.068	1	chr17-24667155-24668181	Exp_up	Zfp598	exon	chr17-24669752-24669973	1570
0.782718	1.39328	0.213	0.055	1	chr2-119350663-119351599	Exp_up	Chac1	cds	chr2-119351403-119351636	0
0.782738	1.70059	0.134	0.027	1	chr15-88828592-88829099	Exp_up	Creld2	utr	chr15-88826437-88826681	1910
0.78277	2.12249	0.059	0.014	1	chr12-99964117-99965041	Exp_up	Kcnk13	utr	chr12-99964499-99964815	0
0.782775	2.02191	0.084	0.014	1	chrX-7945298-7946180	Exp_up	Hdac6	gap	chrX-7944799-7946662	0
0.78278	0.323327	0.198	0.096	1	chr7-66839209-66840075	Exp_up	Adamts17	cds	chr7-66839836-66839911	0
0.782781	1.31726	0.149	0.041	1	chr1-86531926-86532786	Exp_up	Ptma	utr	chr1-86530013-86530712	1213
0.782806	0.278427	0.47	0.247	1	chr7-4739463-4740402	Exp_up	Suv420h2	utr	chr7-4740156-4740239	0
0.782814	0.350667	0.441	0.178	1	chr8-84639053-84639929	Exp_up	Cacna1a	cds	chr8-84639238-84639708	0
0.782874	1.05441	0.089	0.027	1	chr12-76596081-76596980	Exp_up	Sptb	utr	chr12-76596130-76597656	0
0.782902	2.07633	0.153	0.027	1	chr9-107551166-107552043	Exp_up	Rassf1	cds	chr9-107551597-107551846	0
0.782906	1.64469	0.054	0.014	1	chr8-126975600-126976791	Exp_up	Rbm34	exon	chr8-126970990-126971079	4520
0.782946	2.00146	0.069	0.014	1	chr10-40077301-40078312	Exp_up	Slc16a10	gap	chr10-40077018-40080662	0
0.782955	1.83986	0.05	0.014	1	chr2-181415600-181416670	Exp_up	Zbtb46	gap	chr2-181411981-181423418	0
0.782962	1.13882	0.069	0.027	1	chr6-136470259-136470689	Exp_up	Atf7ip	exon	chr6-136518802-136518963	48112
0.782985	0.913729	0.178	0.055	1	chr2-151975805-151976715	Exp_up	Fam110a	gap	chr2-151970925-151979992	0
0.783004	2.05457	0.149	0.027	1	chr5-51391002-51391921	Exp_up	Ppargc1a	utr	chr5-51454249-51458179	62327
0.783018	0.242933	0.317	0.151	1	chr2-80580783-80581670	Exp_up	Nckap1	cds	chr2-80580858-80580965	0
0.783036	0.969296	0.188	0.068	1	chr10-61475184-61476213	Exp_up	D830039M14Rik	cds	chr10-61475489-61476061	0
0.783115	1.87083	0.074	0.014	1	chr3-28745827-28746721	Exp_up	RP24-468O23.2	exon	chr3-28729878-28731359	14467
0.783175	1.24122	0.054	0.014	1	chr6-125418404-125419467	Exp_up	Plekhg6	exon	chr6-125380350-125380793	37610
0.783194	1.93246	0.139	0.027	1	chr6-91731895-91732887	Exp_up	Slc6a6	gap	chr6-91726247-91735090	0
0.783213	1.37994	0.05	0.014	1	chr9-96258916-96259512	Exp_up	Tfdp2	utr	chr9-96259253-96259300	0
0.783277	-0.750522	0.04	0.068	1	chr7-66376720-66377701	Con_up	Lrrk1	gap	chr7-66342926-66381451	0
0.783292	1.62636	0.05	0.014	1	chr4-104911400-104912573	Exp_up	1700024P16Rik	exon	chr4-104913456-104913690	882
0.783302	-0.188562	0.139	0.082	1	chr11-109297732-109298674	Con_up	Rgs9	cds	chr11-109297938-109297994	0
0.783357	0.328945	0.05	0.027	1	chr2-30251387-30252314	Exp_up	Gm28035	gap	chr2-30240678-30255167	0
0.783366	1.81303	0.069	0.014	1	chr9-57002755-57003754	Exp_up	Ptpn9	gap	chr9-56995657-57019903	0
0.783381	0.564498	0.079	0.027	1	chr7-49514732-49515603	Exp_up	Nav2	gap	chr7-49491492-49535893	0
0.783461	1.00271	0.149	0.041	1	chr2-181678419-181679341	Exp_up	Tcea2	exon	chr2-181680310-181680475	968
0.783464	0.466335	0.054	0.027	1	chr4-98837583-98838504	Exp_up	I0C0044D17Rik	exon	chr4-98823698-98823840	13742
0.783487	0.163711	0.589	0.342	1	chr11-74831799-74832720	Exp_up	Mnt	gap	chr11-74831402-74836362	0
0.783578	1.28582	0.054	0.014	1	chr6-125599892-125600846	Exp_up	Vwf	cds	chr6-125600630-125600730	0
0.783792	1.74137	0.084	0.014	1	chr1-193368819-193369713	Exp_up	Camk1g	gap	chr1-193362134-193370174	0
0.783809	1.0061	0.188	0.055	1	chr8-94967103-94968051	Exp_up	Gpr56	exon	chr8-94977109-94977417	9057
0.78381	1.21276	0.05	0.014	1	chr9-70202472-70203340	Exp_up	Myo1e	exon	chr9-70207350-70207703	4009
0.783822	2.45328	0.089	0.014	1	chr8-121092353-121093275	Exp_up	Gm20388	gap	chr8-119910940-124295357	0
0.783844	0.986736	0.277	0.096	1	chr18-34330549-34331530	Exp_up	Srp19	cds	chr18-34331219-34331259	0
0.783879	1.70102	0.114	0.027	1	chr16-37994046-37995353	Exp_up	Gpr156	gap	chr16-37992237-37997876	0
0.783982	2.05014	0.084	0.014	1	chr2-168050005-168050897	Exp_up	Pard6b	exon	chr2-168081004-168081359	30106
0.78402	2.52675	0.074	0.014	1	chr15-4348212-4349761	Exp_up	Plcxd3	exon	chr15-4375491-4375815	25729
0.784031	1.2334	0.05	0.014	1	chr10-17646166-17647052	Exp_up	Cited2	exon	chr10-17723228-17723459	76175
0.784039	0.320794	0.069	0.041	1	chr2-50306521-50307438	Exp_up	Gm13483	gap	chr2-50296903-50355024	0
0.784039	0.594566	0.074	0.041	1	chr11-88901048-88901932	Exp_up	Scpep1	utr	chr11-88924020-88924661	22087
0.784121	1.4096	0.069	0.014	1	chr8-125253261-125254786	Exp_up	Disc1	gap	chr8-125251066-125261014	0
0.784177	1.06013	0.163	0.055	1	chr17-45695045-45695978	Exp_up	Mrpl14	cds	chr17-45695502-45695572	0
0.784211	1.64811	0.05	0.014	1	chr5-100663348-100664512	Exp_up	Coq2	cds	chr5-100663620-100663828	0
0.784259	0.635027	0.129	0.055	1	chr1-186136660-186137658	Exp_up	Gm23821	exon	chr1-186123201-186123306	13353
0.784265	0.9442	0.252	0.082	1	chr9-56041468-56042376	Exp_up	Rcn2	cds	chr9-56042052-56042204	0
0.784279	0.973824	0.144	0.041	1	chr15-77153390-77154320	Exp_up	Rbfox2	cds	chr15-77153530-77153556	0
0.784367	1.10467	0.114	0.027	1	chr7-79147050-79148092	Exp_up	Mfge8	gap	chr7-79145745-79148894	0
0.784402	0.619928	0.322	0.164	1	chr14-52014191-52015031	Exp_up	Zfp219	utr	chr14-52014948-52015052	0
0.784422	0.219124	0.386	0.205	1	chr2-152226406-152227250	Exp_up	Csnk2a1	utr	chr2-152226908-152227032	0
0.78446	2.37414	0.089	0.014	1	chr1-187997255-187998284	Exp_up	Esrrg	cds	chr1-187997997-187998052	0
0.784487	1.40968	0.139	0.027	1	chr11-61714430-61715263	Exp_up	Slc5a10	cds	chr11-61715264-61715323	0
0.784573	1.31131	0.089	0.027	1	chr6-39557268-39558149	Exp_up	Dennd2a	utr	chr6-39557575-39557867	0
0.78458	2.05693	0.054	0.014	1	chr17-83557454-83558322	Exp_up	Kcng3	utr	chr17-83585957-83587733	27634
0.784599	1.24185	0.282	0.082	1	chr10-75935412-75936305	Exp_up	Chchd10	cds	chr10-75936238-75936445	0
0.784619	1.79656	0.064	0.014	1	chr13-15211554-15212509	Exp_up	Gm6556	exon	chr13-15440302-15440508	227792
0.78462	0.427202	0.064	0.027	1	chr2-165307531-165308436	Exp_up	Elmo2	gap	chr2-165304979-165308912	0
0.784651	1.3636	0.084	0.027	1	chr6-84018792-84019658	Exp_up	Dysf	cds	chr6-84019518-84019608	0
0.784805	0.404357	0.064	0.027	1	chr4-118260340-118261278	Exp_up	Ptprf	gap	chr4-118257678-118269175	0
0.78482	1.51875	0.059	0.014	1	chr3-142168553-142169690	Exp_up	Bmpr1b	utr	chr3-142169145-142169425	0
0.784821	1.16117	0.129	0.041	1	chr12-108710632-108711481	Exp_up	Degs2	exon	chr12-108702161-108702306	8325
0.784873	1.70229	0.084	0.014	1	chr9-111441000-111441982	Exp_up	Dclk3	gap	chr9-111439353-111467477	0
0.784878	1.19146	0.089	0.027	1	chr15-82417197-82418045	Exp_up	Cyp2d10	exon	chr15-82406934-82407194	10002
0.784937	0.495624	0.46	0.178	1	chr1-75124540-75125450	Exp_up	Nhej1	exon	chr1-75125136-75125200	0
0.785022	0.725031	0.054	0.027	1	chr10-39660545-39661357	Exp_up	E130307A14Rik	gap	chr10-39640512-39731737	0
0.785044	0.566106	0.366	0.164	1	chr11-60878414-60879304	Exp_up	Tmem11	cds	chr11-60878713-60878768	0
0.785058	1.21536	0.05	0.014	1	chr2-84618629-84619482	Exp_up	Gm28635	gap	chr2-84616944-84619918	0
0.785126	1.03719	0.089	0.027	1	chr7-139369547-139370361	Exp_up	Inpp5a	exon	chr7-139389109-139389464	18747
0.785147	0.158974	0.426	0.205	1	chr18-82692237-82693127	Exp_up	Zfp236	cds	chr18-82692643-82692697	0
0.785165	0.732683	0.079	0.041	1	chr5-139930737-139931481	Exp_up	Elfn1	gap	chr5-139908030-139970977	0
0.785204	1.62576	0.05	0.014	1	chr19-21507514-21508532	Exp_up	Gda	exon	chr19-21473388-21473445	34068
0.785211	1.37617	0.069	0.027	1	chr11-62675381-62676369	Exp_up	Mmgt2	utr	chr11-62665200-62666354	9026
0.785232	0.868214	0.272	0.068	1	chr7-141094547-141095256	Exp_up	Sigirr	cds	chr7-141094782-141094788	0
0.785243	1.15446	0.228	0.068	1	chr7-16313607-16314470	Exp_up	Bbc3	cds	chr7-16313627-16313738	0
0.785257	1.77282	0.079	0.014	1	chr17-54413840-54414954	Exp_up	1700025K24Rik	exon	chr17-54369926-54370074	43765
0.785258	2.25464	0.079	0.014	1	chr8-122230563-122231032	Exp_up	Gm20388	gap	chr8-119910940-124295357	0
0.78527	1.98129	0.074	0.014	1	chr7-45540000-45541061	Exp_up	Plekha4	cds	chr7-45541055-45541204	0
0.785276	1.07556	0.129	0.041	1	chr10-81299809-81300769	Exp_up	Pip5k1c	gap	chr10-81293153-81304683	0
0.785298	1.28924	0.139	0.041	1	chr11-120775809-120776648	Exp_up	Rfng	exon	chr11-120780746-120781903	4097
0.785323	0.822186	0.173	0.068	1	chr15-38456990-38457880	Exp_up	Azin1	utr	chr15-38487430-38490360	29549
0.785335	1.82245	0.139	0.027	1	chr7-30320987-30321848	Exp_up	Sdhaf1	utr	chr7-30321406-30321972	0
0.785347	0.43924	0.139	0.055	1	chr7-98102932-98103860	Exp_up	Myo7a	gap	chr7-98102703-98103186	0
0.785348	-0.259849	0.054	0.041	1	chr8-33853161-33854257	Con_up	Rbpms	gap	chr8-33834455-33862985	0
0.785367	0.606076	0.05	0.027	1	chr13-30259664-30260525	Exp_up	Mboat1	utr	chr13-30245470-30246717	12946
0.785377	0.633073	0.153	0.055	1	chr4-141571184-141572036	Exp_up	Fblim1	utr	chr4-141576062-141577829	4025
0.785403	1.04222	0.099	0.041	1	chr1-62706145-62707135	Exp_up	Nrp2	gap	chr1-62704278-62718929	0
0.78541	1.94534	0.139	0.027	1	chr14-55724165-55725011	Exp_up	Rabggta	exon	chr14-55722201-55722257	1907
0.785418	0.516986	0.069	0.041	1	chr3-145703121-145704026	Exp_up	Gm17501	exon	chr3-145651383-145652093	51027
0.785419	0.698702	0.312	0.123	1	chr4-130172073-130172948	Exp_up	Tinagl1	cds	chr4-130172932-130172995	0
0.785454	1.00428	0.084	0.027	1	chr12-24893744-24894695	Exp_up	Mboat2	gap	chr12-24882795-24924198	0
0.785489	0.92378	0.094	0.041	1	chr19-46148075-46148959	Exp_up	Pitx3	utr	chr19-46148201-46148326	0
0.785491	1.12021	0.139	0.055	1	chr11-78363948-78364811	Exp_up	Foxn1	gap	chr11-78361634-78365940	0
0.785652	0.434033	0.277	0.11	1	chr9-106202615-106203523	Exp_up	Twf2	cds	chr9-106203260-106203284	0
0.78569	0.765894	0.307	0.096	1	chr2-119046521-119047422	Exp_up	Casc5	utr	chr2-119047147-119047226	0
0.785709	1.86234	0.079	0.014	1	chr4-129303467-129304408	Exp_up	Sync	gap	chr4-129294377-129306341	0
0.785754	0.66756	0.243	0.082	1	chr4-46138131-46139042	Exp_up	Ncbp1	cds	chr4-46138853-46138886	0
0.785854	1.51573	0.084	0.027	1	chr8-22890672-22891578	Exp_up	Kat6a	gap	chr8-22862802-22903107	0
0.785952	0.17128	0.243	0.137	1	chr18-34887047-34887953	Exp_up	Etf1	utr	chr18-34902785-34904987	14831
0.785976	0.825324	0.173	0.068	1	chr18-68157151-68158060	Exp_up	Ldlrad4	gap	chr18-68106692-68235654	0
0.785983	1.69937	0.114	0.027	1	chr15-84329554-84330554	Exp_up	Parvg	cds	chr15-84330023-84330163	0
0.785985	0.781638	0.262	0.096	1	chr16-91931159-91932060	Exp_up	Atp5o	cds	chr16-91931520-91931546	0
0.785994	1.25238	0.094	0.027	1	chr12-5119286-5120364	Exp_up	Klhl29	gap	chr12-5102828-5137422	0
0.786031	1.4825	0.094	0.027	1	chr11-12232382-12233088	Exp_up	Cobl	utr	chr11-12236608-12238041	3519
