## Supplemental Data e for "Metabolic Reprogramming Coordinates Mannose and Glutamine Metabolism to Maintain Glucose Homeostasis During Glycosuria" (part 7 of 29)

### Sheet: Descending thin limb (continued)
p_val	avg_log2FC	pct.1	pct.2	p_val_adj	FeatureName	cluster	closest_gene_name	type	closest_region	distance
0.78606	0.641745	0.168	0.082	1	chr9-96893347-96894272	Exp_up	Pxylp1	exon	chr9-96892606-96892669	677
0.786156	1.871	0.203	0.041	1	chr12-112516642-112517562	Exp_up	Tmem179	exon	chr12-112510744-112511160	5481
0.786166	1.67536	0.084	0.014	1	chr5-136536001-136536972	Exp_up	Cux1	gap	chr5-136485852-136567177	0
0.78623	1.06837	0.05	0.014	1	chr13-107846378-107847237	Exp_up	Zswim6	gap	chr13-107788010-107889396	0
0.786232	0.181156	0.545	0.288	1	chr8-22858856-22859865	Exp_up	Kat6a	utr	chr8-22859535-22859632	0
0.786233	0.260013	0.233	0.096	1	chr2-181592212-181593095	Exp_up	Znf512b	utr	chr2-181592414-181592803	0
0.786267	0.947581	0.297	0.11	1	chr3-152114577-152115673	Exp_up	Gipc2	gap	chr3-152108048-152128035	0
0.786307	1.7637	0.054	0.014	1	chr11-100286772-100287675	Exp_up	Gm12349	exon	chr11-100291671-100291815	3995
0.786372	0.241466	0.272	0.151	1	chr13-34077593-34078510	Exp_up	Tubb2a	cds	chr13-34077873-34077929	0
0.786384	0.768789	0.064	0.027	1	chr6-39264442-39265378	Exp_up	Kdm7a	exon	chr6-39206441-39206789	57652
0.786386	1.9746	0.059	0.014	1	chr15-37045853-37047287	Exp_up	Gm26766	exon	chr15-37042219-37044100	1752
0.786389	1.03135	0.114	0.027	1	chr6-121299964-121300935	Exp_up	Slc6a13	cds	chr6-121300886-121300913	0
0.786425	0.742931	0.139	0.055	1	chr7-24462529-24463546	Exp_up	Plaur	cds	chr7-24462510-24462567	0
0.786499	0.651981	0.05	0.027	1	chr17-45896548-45897471	Exp_up	F630040K05Rik	exon	chr17-45786109-45788594	107953
0.786541	0.765555	0.079	0.041	1	chr13-54670187-54671192	Exp_up	Faf2	utr	chr13-54661137-54664068	6118
0.786559	0.858428	0.282	0.096	1	chr7-100121078-100121962	Exp_up	Pold3	cds	chr7-100121364-100121423	0
0.786576	1.19178	0.158	0.041	1	chr9-119206571-119207691	Exp_up	Slc22a14	gap	chr9-119181034-119365526	0
0.786646	2.07379	0.069	0.014	1	chr4-133217334-133218288	Exp_up	Cd164l2	gap	chr4-133212309-133221442	0
0.786678	0.82251	0.252	0.096	1	chr4-132732104-132733003	Exp_up	Xkr8	cds	chr4-132732173-132732465	0
0.786685	1.67226	0.158	0.041	1	chr5-123818853-123819756	Exp_up	Kntc1	cds	chr5-123818996-123819141	0
0.786702	1.34427	0.059	0.014	1	chr11-59977593-59978650	Exp_up	Pemt	gap	chr11-59976985-59983442	0
0.786811	0.378466	0.421	0.192	1	chr6-67037023-67037906	Exp_up	Gadd45a	cds	chr6-67037201-67037244	0
0.786825	1.2563	0.178	0.041	1	chr3-50904572-50905613	Exp_up	Gm29230	exon	chr3-51058910-51059052	153296
0.786835	1.01224	0.302	0.11	1	chr3-63975738-63976608	Exp_up	Gmps	cds	chr3-63976284-63976310	0
0.786842	0.182291	0.104	0.055	1	chr11-95514025-95515072	Exp_up	Nxph3	cds	chr11-95514160-95514213	0
0.786869	0.889251	0.243	0.082	1	chr8-33653180-33654024	Exp_up	Gsr	cds	chr8-33653540-33653779	0
0.786929	1.80965	0.069	0.014	1	chrX-10484528-10485541	Exp_up	Tspan7	cds	chrX-10485158-10485238	0
0.786937	-0.394808	0.05	0.027	1	chr18-34768450-34769217	Con_up	Fam53c	cds	chr18-34768168-34768952	0
0.786975	1.99129	0.069	0.014	1	chr18-39009699-39010544	Exp_up	Arhgap26	gap	chr18-38993630-39097629	0
0.786989	1.99727	0.084	0.014	1	chr3-3507625-3508488	Exp_up	Hnf4g	cds	chr3-3508329-3508332	0
0.786999	1.31986	0.079	0.014	1	chr5-96890020-96890936	Exp_up	Anxa3	utr	chr5-96845561-96845968	44051
0.787108	0.94846	0.054	0.014	1	chr19-53258475-53259512	Exp_up	Add3	utr	chr19-53245291-53247399	11075
0.78716	1.38158	0.054	0.014	1	chr16-38756207-38757113	Exp_up	B4galt4	gap	chr16-38754152-38757678	0
0.78717	1.11454	0.292	0.082	1	chr9-57831152-57832072	Exp_up	Arid3b	gap	chr9-57810481-57833615	0
0.787204	2.79425	0.119	0.014	1	chr8-35661870-35662775	Exp_up	Mfhas1	gap	chr8-35607425-35664667	0
0.787238	0.508238	0.302	0.137	1	chr15-25842846-25843677	Exp_up	Fam134b	cds	chr15-25843344-25843612	0
0.787257	1.17615	0.069	0.027	1	chr14-31217036-31218273	Exp_up	Sema3g	cds	chr14-31217911-31218025	0
0.787275	0.81601	0.446	0.151	1	chr11-58103575-58104492	Exp_up	Cnot8	utr	chr11-58104366-58104794	0
0.787297	1.84947	0.054	0.014	1	chr8-70120330-70121442	Exp_up	Ncan	utr	chr8-70120728-70120873	0
0.787299	0.344398	0.05	0.027	1	chr8-41074024-41074969	Exp_up	Mtus1	gap	chr8-41050117-41076231	0
0.787304	1.24077	0.054	0.014	1	chr12-26473455-26474368	Exp_up	Cmpk2	cds	chr12-26473996-26474197	0
0.787337	0.882916	0.193	0.068	1	chrX-140456117-140457029	Exp_up	Prps1	cds	chrX-140456742-140456863	0
0.787401	1.61492	0.238	0.068	1	chr2-30358855-30359709	Exp_up	Sh3glb2	cds	chr2-30359143-30359205	0
0.787474	1.71935	0.114	0.027	1	chr11-59508560-59509478	Exp_up	4933439C10Rik	gap	chr11-59507939-59509653	0
0.787492	1.25846	0.05	0.014	1	chr10-127568799-127570168	Exp_up	Lrp1	cds	chr10-127569284-127569415	0
0.787494	0.607133	0.297	0.11	1	chr8-79398980-79399855	Exp_up	Smad1	utr	chr8-79399253-79399518	0
0.787563	0.656894	0.084	0.041	1	chr11-108752003-108752885	Exp_up	Cep112	cds	chr11-108752578-108752640	0
0.787565	2.39013	0.074	0.014	1	chr5-147188168-147189294	Exp_up	Gsx1	cds	chr5-147188890-147189298	0
0.787589	0.711996	0.054	0.027	1	chr2-180050712-180051713	Exp_up	Ss18l1	gap	chr2-180042869-180052463	0
0.787601	1.02671	0.064	0.027	1	chr12-84533634-84534615	Exp_up	Lin52	utr	chr12-84529746-84531533	2100
0.787645	0.914998	0.149	0.055	1	chr5-134946524-134947408	Exp_up	Cldn4	cds	chr5-134946113-134946745	0
0.787659	2.93872	0.104	0.014	1	chr15-38457964-38458881	Exp_up	Azin1	utr	chr15-38487430-38490360	28548
0.78775	1.91545	0.069	0.014	1	chr18-39358853-39359577	Exp_up	Arhgap26	gap	chr18-39357664-39363116	0
0.787785	0.470883	0.153	0.082	1	chr8-46529325-46530211	Exp_up	Acsl1	gap	chr8-46528653-46530386	0
0.787816	0.872687	0.119	0.041	1	chr11-43633582-43634651	Exp_up	Fabp6	exon	chr11-43601445-43601540	32041
0.787817	1.92917	0.05	0.014	1	chr10-39405926-39406855	Exp_up	Fyn	gap	chr10-39395045-39455065	0
0.787877	0.637163	0.431	0.164	1	chr6-50566222-50567149	Exp_up	Cycs	utr	chr6-50566416-50566538	0
0.787918	1.22545	0.05	0.014	1	chr10-44323509-44324422	Exp_up	Atg5	gap	chr10-44319555-44346956	0
0.787956	1.61953	0.114	0.027	1	chr17-50508711-50509432	Exp_up	Plcl2	exon	chr17-50509547-50509937	114
0.787964	1.24151	0.218	0.068	1	chrX-48623211-48624136	Exp_up	Slc25a14	cds	chrX-48624132-48624206	0
0.788053	0.903364	0.079	0.027	1	chr5-93030271-93031210	Exp_up	Sowahb	utr	chr5-93041123-93042575	9912
0.788074	1.82415	0.173	0.027	1	chr3-110250620-110251305	Exp_up	Prmt6	cds	chr3-110249835-110250971	0
0.788133	0.754136	0.183	0.068	1	chr18-11883270-11884073	Exp_up	Cables1	gap	chr18-11882786-11888736	0
0.788197	1.52194	0.144	0.027	1	chr6-114931219-114932107	Exp_up	Vgll4	gap	chr6-114890807-114957935	0
0.78826	0.67527	0.208	0.11	1	chr9-102715128-102715962	Exp_up	Amotl2	exon	chr9-102716672-102716811	709
0.78827	0.665196	0.084	0.055	1	chr15-102963263-102964281	Exp_up	Hoxc10	exon	chr15-102966796-102967608	2514
0.788295	1.66557	0.153	0.041	1	chr15-5195766-5196663	Exp_up	Ttc33	gap	chr15-5189804-5208368	0
0.788389	1.15648	0.099	0.027	1	chr2-119787116-119788017	Exp_up	Rpap1	utr	chr2-119787435-119787520	0
0.788454	1.59234	0.064	0.014	1	chr17-52559505-52560636	Exp_up	Kcnh8	exon	chr17-52602709-52602880	42072
0.788498	1.93128	0.223	0.041	1	chr14-70617887-70618720	Exp_up	Dmtn	cds	chr14-70618239-70618256	0
0.788546	0.720216	0.104	0.055	1	chr2-31790577-31791654	Exp_up	Abl1	cds	chr2-31790662-31790839	0
0.788627	0.355211	0.089	0.041	1	chr1-120056645-120057563	Exp_up	Sctr	gap	chr1-120056521-120061893	0
0.788661	1.22733	0.069	0.014	1	chr18-75389155-75389987	Exp_up	Smad7	gap	chr18-75370949-75393826	0
0.788668	1.0141	0.158	0.055	1	chr14-20803260-20804162	Exp_up	Camk2g	exon	chr14-20793901-20794088	9171
0.788708	0.282977	0.257	0.123	1	chr11-69581096-69581963	Exp_up	Trp53	gap	chr11-69580516-69586890	0
0.788709	0.738315	0.381	0.11	1	chr13-37993736-37994621	Exp_up	Ssr1	cds	chr13-37994005-37994083	0
0.788732	0.129936	0.074	0.041	1	chr4-82404057-82404971	Exp_up	Nfib	gap	chr4-82383662-82498237	0
0.788738	0.530854	0.079	0.041	1	chr2-153478354-153479305	Exp_up	Nol4l	gap	chr2-153477983-153479523	0
0.788793	2.10832	0.064	0.014	1	chr3-142892362-142893261	Exp_up	9530052C20Rik	exon	chr3-142892042-142894644	0
0.788815	1.51062	0.188	0.041	1	chr13-4384621-4385536	Exp_up	Akr1c6	exon	chr13-4434306-4434474	48769
0.788822	0.64975	0.243	0.11	1	chr17-46159897-46160487	Exp_up	Gtpbp2	exon	chr17-46161032-46161326	544
0.788858	2.01685	0.178	0.027	1	chr11-103406276-103407200	Exp_up	Plekhm1	gap	chr11-103403911-103412592	0
0.788871	0.609425	0.252	0.123	1	chr3-90475604-90476507	Exp_up	Ilf2	cds	chr3-90476241-90476245	0
0.788873	0.382143	0.114	0.055	1	chr11-60902047-60903019	Exp_up	Natd1	utr	chr11-60902246-60906004	0
0.788954	1.47632	0.059	0.014	1	chr11-103711704-103712618	Exp_up	C130046K22Rik	gap	chr11-103702964-103722712	0
0.788979	2.0781	0.074	0.014	1	chr3-24321581-24322542	Exp_up	RP23-349M18.1	exon	chr3-23939119-23939477	382103
0.789069	1.96968	0.059	0.014	1	chr14-7952565-7953525	Exp_up	Flnb	utr	chr14-7950493-7951588	976
0.789075	0.93398	0.144	0.055	1	chr16-38741938-38742769	Exp_up	B4galt4	utr	chr16-38742296-38742368	0
0.789162	2.06671	0.069	0.014	1	chr3-89242278-89243158	Exp_up	Trim46	cds	chr3-89242375-89242518	0
0.789192	1.15914	0.094	0.027	1	chr1-86497185-86497629	Exp_up	Ptma	exon	chr1-86526726-86526950	29096
0.789213	0.676908	0.277	0.096	1	chr13-108043922-108044837	Exp_up	Smim15	exon	chr13-108046424-108046568	1586
0.789254	1.76376	0.079	0.014	1	chr17-33896837-33897823	Exp_up	Kifc1	exon	chr17-33890478-33890661	6175
0.789257	0.59925	0.228	0.082	1	chr9-121277183-121278056	Exp_up	Ulk4	utr	chr9-121277060-121277197	0
0.789294	0.369974	0.198	0.11	1	chr7-109616123-109617036	Exp_up	St5	utr	chr7-109616298-109616568	0
0.789305	1.29062	0.079	0.027	1	chr7-16051552-16052172	Exp_up	Zfp541	exon	chr7-16071942-16072248	19769
0.7894	1.46025	0.188	0.041	1	chr3-28026568-28027468	Exp_up	Pld1	gap	chr3-28025341-28028595	0
0.789432	0.51073	0.084	0.027	1	chr4-11088240-11089196	Exp_up	Ndufaf6	exon	chr4-11075980-11076205	12034
0.789495	0.643641	0.337	0.123	1	chr16-35363457-35364307	Exp_up	Sec22a	utr	chr16-35363824-35363918	0
0.789516	0.738501	0.381	0.137	1	chr6-115676163-115677037	Exp_up	Raf1	utr	chr6-115676236-115676635	0
0.789521	2.12971	0.064	0.014	1	chr6-126245447-126246365	Exp_up	Ntf3	exon	chr6-126166540-126166744	78702
0.789549	1.38526	0.129	0.041	1	chr19-3321303-3322215	Exp_up	Cpt1a	exon	chr19-3323301-3323374	1085
0.78955	0.699364	0.084	0.041	1	chr12-86771745-86772777	Exp_up	Lrrc74a	utr	chr12-86763624-86763795	7949
0.789612	0.506863	0.064	0.041	1	chr2-137715516-137716485	Exp_up	Gm14064	gap	chr2-137692978-137828986	0
0.789623	0.24231	0.163	0.082	1	chr3-101670176-101671089	Exp_up	Atp1a1	exon	chr3-101604403-101604603	65572
0.789651	0.842562	0.104	0.041	1	chr11-35916636-35917449	Exp_up	Wwc1	gap	chr11-35915286-35979970	0
0.789675	1.18389	0.139	0.041	1	chr4-34551440-34552198	Exp_up	Akirin2	gap	chr4-34551274-34562311	0
0.789745	1.65375	0.109	0.027	1	chr1-86522033-86522974	Exp_up	Ptma	exon	chr1-86526726-86526950	3751
0.789746	0.744442	0.109	0.041	1	chr2-153586351-153587291	Exp_up	Commd7	utr	chr2-153616933-153619435	29641
0.789766	1.08197	0.054	0.014	1	chr14-61570847-61571826	Exp_up	Spryd7	exon	chr14-61556521-61556886	13960
0.789777	0.846081	0.104	0.041	1	chr18-67938296-67939179	Exp_up	Ldlrad4	gap	chr18-67933389-68064216	0
0.789791	1.3002	0.327	0.096	1	chr3-53463130-53463995	Exp_up	Nhlrc3	cds	chr3-53463060-53463143	0
0.789811	1.72706	0.064	0.014	1	chr18-32144815-32145988	Exp_up	Proc	exon	chr18-32139510-32139570	5244
0.78987	1.07878	0.173	0.055	1	chr15-12203117-12203912	Exp_up	Mtmr12	exon	chr15-12205028-12205279	1115
0.789897	1.38433	0.054	0.014	1	chr12-85192310-85193305	Exp_up	Pgf	exon	chr12-85176898-85177296	15013
0.789916	1.04528	0.054	0.014	1	chr3-95901566-95902470	Exp_up	Car14	cds	chr3-95902111-95902116	0
0.789969	2.2264	0.074	0.014	1	chr14-23746739-23747639	Exp_up	Kcnma1	gap	chr14-23650187-23803139	0
0.790033	0.925339	0.119	0.041	1	chr8-84856539-84857446	Exp_up	Farsa	cds	chr8-84857035-84857181	0
0.790047	1.05823	0.391	0.137	1	chr7-44496058-44496979	Exp_up	Emc10	cds	chr7-44496256-44496369	0
0.790093	0.507954	0.153	0.068	1	chr11-115778895-115779792	Exp_up	2310067B10Rik	gap	chr11-115777378-115785439	0
0.79015	0.57967	0.059	0.027	1	chr13-23551221-23552121	Exp_up	Hist1h4f	cds	chr13-23551332-23551643	0
0.790173	0.162673	0.391	0.164	1	chr12-83631747-83632643	Exp_up	Rbm25	utr	chr12-83632257-83632417	0
0.790225	0.337557	0.599	0.288	1	chr5-139149531-139150421	Exp_up	Heatr2	cds	chr5-139150247-139150835	0
0.790295	0.631667	0.188	0.082	1	chr8-105750366-105751283	Exp_up	Gfod2	gap	chr8-105728332-105758453	0
0.790433	0.297305	0.124	0.055	1	chr12-69241472-69242393	Exp_up	Klhdc1	cds	chr12-69241918-69242013	0
0.790442	1.33327	0.05	0.014	1	chr4-15317083-15317915	Exp_up	Tmem64	utr	chr4-15283351-15286753	30329
0.790474	1.59497	0.198	0.041	1	chr2-59599552-59600413	Exp_up	Tanc1	exon	chr2-59612042-59612196	11628
0.790477	0.588388	0.371	0.151	1	chr13-45389250-45390118	Exp_up	Mylip	cds	chr13-45389957-45390043	0
0.790485	0.63707	0.416	0.164	1	chr11-90248917-90249819	Exp_up	Mmd	cds	chr11-90249710-90249735	0
0.790532	1.26502	0.05	0.014	1	chr7-16364237-16365223	Exp_up	Sae1	gap	chr7-16359142-16366806	0
0.790544	1.92041	0.079	0.014	1	chr2-18195488-18196422	Exp_up	Dnajc1	utr	chr2-18195654-18195921	0
0.790549	1.69395	0.059	0.014	1	chr13-108041196-108042061	Exp_up	Smim15	exon	chr13-108046424-108046568	4362
0.790566	1.33458	0.282	0.082	1	chr19-24476968-24477875	Exp_up	Fam122a	cds	chr19-24476502-24477356	0
0.790605	0.915466	0.064	0.014	1	chr8-114568190-114569179	Exp_up	Wwox	gap	chr8-114489005-114679786	0
0.790613	1.43607	0.05	0.014	1	chr6-71421899-71422853	Exp_up	Rmnd5a	gap	chr6-71414920-71429017	0
0.790617	1.0625	0.094	0.041	1	chr13-4279035-4279935	Exp_up	Akr1c12	cds	chr13-4279273-4279356	0
0.790648	0.876636	0.163	0.068	1	chr3-135269172-135270078	Exp_up	Cenpe	gap	chr3-135269121-135270673	0
0.790712	1.56948	0.124	0.027	1	chr7-101322901-101323789	Exp_up	Stard10	gap	chr7-101321896-101342497	0
0.790731	0.934258	0.243	0.096	1	chr1-181017133-181017990	Exp_up	Ephx1	utr	chr1-181017427-181017569	0
0.790735	0.601218	0.282	0.123	1	chr15-89373331-89374272	Exp_up	Tymp	cds	chr15-89374251-89374413	0
0.790747	1.10013	0.089	0.027	1	chr10-24132118-24132853	Exp_up	Gm15137	gap	chr10-24126446-24132279	0
0.790754	0.60232	0.391	0.164	1	chr5-53590127-53590919	Exp_up	Rbpj	cds	chr5-53590705-53590724	0
0.790856	0.839338	0.099	0.041	1	chr6-117060018-117061404	Exp_up	Cxcl12	exon	chr6-117168535-117168716	107130
0.790875	0.593277	0.089	0.041	1	chr8-35588755-35589582	Exp_up	Mfhas1	cds	chr8-35588373-35591358	0
0.79091	0.919535	0.173	0.055	1	chr10-7792433-7793342	Exp_up	Ppil4	cds	chr10-7792951-7793020	0
0.790916	0.314977	0.262	0.137	1	chr8-11497063-11497982	Exp_up	Carkd	cds	chr8-11497587-11497626	0
0.790999	1.05291	0.188	0.055	1	chr15-78927827-78928732	Exp_up	Lgals1	cds	chr15-78927970-78928049	0
0.791015	0.295091	0.069	0.041	1	chr11-84109287-84110471	Exp_up	Tada2a	cds	chr11-84109954-84110045	0
0.791025	1.44336	0.054	0.014	1	chr9-54736105-54737027	Exp_up	Wdr61	exon	chr9-54734369-54734519	1585
0.79103	0.384916	0.188	0.096	1	chr6-52172275-52173149	Exp_up	Hoxa3	cds	chr6-52172571-52172649	0
0.791166	1.91093	0.084	0.014	1	chr6-13062790-13063552	Exp_up	Tmem106b	exon	chr6-13069759-13069795	6206
0.791169	2.08248	0.079	0.014	1	chr12-29958404-29959300	Exp_up	Pxdn	gap	chr12-29938325-29973992	0
0.791188	0.109282	0.139	0.082	1	chr17-26584086-26585062	Exp_up	Ergic1	gap	chr17-26561633-26608592	0
0.791192	1.7452	0.054	0.014	1	chr5-53243324-53244353	Exp_up	Smim20	exon	chr5-53267106-53267358	22752
0.791194	1.89088	0.139	0.027	1	chr7-38060842-38061743	Exp_up	Ccne1	utr	chr7-38097984-38098514	36240
0.791255	0.672673	0.272	0.123	1	chr5-137307168-137308070	Exp_up	Srrt	cds	chr5-137307046-137307167	0
0.791271	0.546911	0.238	0.096	1	chr8-20297032-20297884	Exp_up	Gm26804	gap	chr8-20293166-20420453	0
0.791285	2.23067	0.074	0.014	1	chr2-9468389-9469412	Exp_up	Gm13219	exon	chr2-9444982-9447676	20712
0.791308	0.845259	0.05	0.014	1	chr7-45315180-45316093	Exp_up	Trpm4	gap	chr7-45315094-45316774	0
0.791354	2.43957	0.074	0.014	1	chr18-69392889-69393811	Exp_up	Tcf4	gap	chr18-69349145-69461861	0
0.791364	1.92412	0.094	0.014	1	chr6-94704480-94705374	Exp_up	Lrig1	exon	chr6-94699462-94700158	4321
0.791463	0.501674	0.139	0.068	1	chr16-17200950-17201818	Exp_up	Ube2l3	cds	chr16-17201435-17201461	0
0.791472	1.28994	0.149	0.041	1	chr5-114588966-114589826	Exp_up	Fam222a	gap	chr5-114568425-114594340	0
0.791548	0.280226	0.198	0.11	1	chrX-74246113-74246999	Exp_up	Flna	cds	chrX-74246064-74246398	0
0.791575	1.76229	0.05	0.014	1	chr4-139611322-139612204	Exp_up	Gm21969	gap	chr4-139607745-139613793	0
0.791613	2.02639	0.178	0.027	1	chr5-137338029-137338888	Exp_up	Slc12a9	exon	chr5-137333448-137333597	4431
0.791731	1.49315	0.124	0.027	1	chr15-73525871-73526801	Exp_up	Dennd3	gap	chr15-73524273-73527915	0
0.791762	1.13161	0.069	0.027	1	chr9-116903011-116903896	Exp_up	Rbms3	gap	chr9-116822897-116959467	0
0.791768	0.201035	0.55	0.274	1	chr19-21271717-21272608	Exp_up	Zfand5	utr	chr19-21272278-21272742	0
0.791784	0.19335	0.059	0.041	1	chr7-28418051-28418957	Exp_up	Pak4	gap	chr7-28414343-28423435	0
0.791789	0.77086	0.05	0.027	1	chr10-67076265-67077156	Exp_up	Reep3	gap	chr10-67063072-67096789	0
0.791791	-0.214688	0.351	0.26	1	chr19-38054392-38055283	Con_up	Cep55	utr	chr19-38055042-38055317	0
0.791796	0.890285	0.238	0.068	1	chr13-49681645-49682559	Exp_up	Iars	utr	chr13-49682191-49682308	0
0.791878	0.914578	0.371	0.11	1	chr5-134314466-134315358	Exp_up	Gtf2i	utr	chr5-134314621-134314693	0
0.791883	1.44669	0.109	0.027	1	chr11-62213096-62214421	Exp_up	Specc1	gap	chr11-62211704-62219284	0
0.791969	0.146655	0.371	0.192	1	chr6-128802726-128803634	Exp_up	Klrb1b	utr	chr6-128813706-128815176	10071
0.792059	1.58664	0.059	0.014	1	chr17-70968357-70969329	Exp_up	Gm26561	gap	chr17-70878112-71096870	0
0.792075	1.00742	0.054	0.014	1	chr8-95098697-95099710	Exp_up	Katnb1	cds	chr8-95098654-95098786	0
0.79212	1.23397	0.05	0.014	1	chr19-28550382-28551226	Exp_up	Glis3	gap	chr19-28540409-28665752	0
0.792132	1.01144	0.104	0.041	1	chr6-71414157-71415264	Exp_up	Rmnd5a	cds	chr6-71414785-71414919	0
0.792158	0.583431	0.213	0.068	1	chr11-60830220-60831112	Exp_up	Dhrs7b	cds	chr11-60830712-60830731	0
0.792172	0.529793	0.129	0.055	1	chr11-88849147-88850136	Exp_up	Akap1	gap	chr11-88845866-88851350	0
0.792219	1.55339	0.119	0.027	1	chr7-25269547-25270570	Exp_up	Cic	gap	chr7-25268545-25270834	0
0.792222	0.997667	0.213	0.082	1	chr4-141444285-141445150	Exp_up	Zbtb17	utr	chr4-141444654-141444802	0
0.792273	0.293236	0.317	0.164	1	chr5-117115614-117116521	Exp_up	Suds3	cds	chr5-117115672-117115813	0
0.79229	0.839569	0.149	0.068	1	chr12-103433731-103434634	Exp_up	Ifi27	utr	chr12-103434292-103434350	0
0.792317	0.397684	0.05	0.027	1	chr6-146272242-146273053	Exp_up	Itpr2	gap	chr6-146241246-146291524	0
0.79232	1.77412	0.188	0.041	1	chr8-77523994-77524881	Exp_up	Arhgap10	exon	chr8-77517630-77517907	6086
0.792331	1.63084	0.074	0.014	1	chr10-60733242-60734131	Exp_up	Slc29a3	gap	chr10-60730676-60750385	0
0.792362	0.533157	0.099	0.041	1	chr1-74069567-74070353	Exp_up	Tns1	gap	chr1-74068647-74079198	0
0.792368	1.59523	0.059	0.014	1	chr10-39908753-39909731	Exp_up	4930547M16Rik	exon	chr10-39905733-39907931	821
0.792379	0.400391	0.228	0.11	1	chr6-116716376-116717291	Exp_up	Tmem72	cds	chr6-116716508-116716577	0
0.792388	0.924673	0.149	0.055	1	chr2-74738500-74739480	Exp_up	Hoxd3	gap	chr2-74733041-74743927	0
0.792466	0.872846	0.064	0.027	1	chr5-63827458-63828075	Exp_up	0610040J01Rik	gap	chr5-63812596-63876449	0
0.792468	1.0282	0.119	0.041	1	chr1-35562572-35563481	Exp_up	RP24-550I15.1	exon	chr1-35625606-35625936	62124
0.792494	0.296741	0.203	0.11	1	chr17-25785061-25785978	Exp_up	Haghl	cds	chr17-25785004-25785108	0
0.792527	0.353582	0.064	0.041	1	chr18-44811725-44812685	Exp_up	Mcc	cds	chr18-44812039-44812163	0
0.792579	1.26333	0.084	0.027	1	chr12-82467108-82468101	Exp_up	Sipa1l1	utr	chr12-82449939-82451782	15325
0.79258	0.535736	0.059	0.027	1	chr8-86775227-86776287	Exp_up	Gm10638	utr	chr8-86746475-86746603	28623
0.792588	0.979956	0.074	0.027	1	chr18-74500793-74501772	Exp_up	Myo5b	gap	chr18-74441053-74511422	0
0.79261	1.22262	0.119	0.041	1	chr3-108383324-108384252	Exp_up	Psrc1	cds	chr3-108384222-108384285	0
0.792641	1.72954	0.064	0.014	1	chr16-17828400-17829522	Exp_up	Car15	utr	chr16-17835276-17835326	5753
0.792655	0.201616	0.064	0.041	1	chr6-134534663-134535658	Exp_up	Lrp6	gap	chr6-134520594-134566642	0
0.792676	1.19873	0.109	0.027	1	chr7-27838127-27839029	Exp_up	Zfp59	exon	chr7-27842855-27842887	3825
0.792688	0.719216	0.149	0.055	1	chr8-117317182-117318086	Exp_up	Cmip	gap	chr8-117257402-117377074	0
0.792824	0.727524	0.119	0.041	1	chr8-25518401-25519217	Exp_up	Fgfr1	utr	chr8-25518772-25519429	0
0.792859	1.22505	0.297	0.082	1	chr2-118256159-118257249	Exp_up	Fsip1	utr	chr2-118256800-118256966	0
0.792917	1.24501	0.05	0.014	1	chr7-116301521-116302710	Exp_up	Plekha7	gap	chr7-116189354-116307924	0
0.792918	1.26485	0.059	0.014	1	chr4-118432015-118432895	Exp_up	Elovl1	cds	chr4-118431898-118432119	0
0.792926	0.471303	0.322	0.151	1	chr6-125215028-125215938	Exp_up	Vamp1	cds	chr6-125215726-125215727	0
0.79293	2.21431	0.153	0.027	1	chr4-62434175-62434911	Exp_up	Rnf183	utr	chr4-62434465-62434634	0
0.792976	1.82976	0.114	0.014	1	chr4-140948112-140948987	Exp_up	Padi2	gap	chr4-140946764-140949211	0
0.792987	0.38938	0.262	0.123	1	chr14-75283854-75284779	Exp_up	Zc3h13	utr	chr14-75284373-75284665	0
0.793041	0.761258	0.208	0.068	1	chr19-6060768-6061666	Exp_up	Znhit2	cds	chr19-6061227-6062426	0
0.793074	0.603396	0.347	0.137	1	chr13-100730501-100731407	Exp_up	Cdk7	cds	chr13-100730774-100730839	0
0.793102	0.475906	0.109	0.068	1	chr2-59828536-59829508	Exp_up	Tanc1	gap	chr2-59820286-59833135	0
0.793103	1.13149	0.069	0.027	1	chr9-31081970-31083077	Exp_up	Gm17508	gap	chr9-31081023-31082200	0
0.793153	0.861216	0.069	0.027	1	chr13-69631441-69632235	Exp_up	Nsun2	cds	chr13-69631532-69631670	0
0.793154	-0.118487	0.054	0.027	1	chr13-98867694-98868562	Con_up	Tnpo1	gap	chr13-98867169-98870239	0
0.793158	0.516334	0.233	0.096	1	chr1-166409294-166410165	Exp_up	Pogk	cds	chr1-166409707-166409761	0
0.79317	0.469648	0.074	0.041	1	chr8-106308143-106308978	Exp_up	Gm26786	gap	chr8-106237924-106419506	0
0.793203	0.62571	0.084	0.041	1	chr2-92024022-92024890	Exp_up	Creb3l1	cds	chr2-92024004-92024105	0
0.793241	1.1018	0.114	0.041	1	chr16-38549753-38550671	Exp_up	Poglut1	cds	chr16-38550083-38550167	0
0.793271	1.30826	0.084	0.027	1	chr6-6153033-6154145	Exp_up	Slc25a13	gap	chr6-6152524-6180970	0
0.793272	-0.555335	0.069	0.055	1	chr6-90434898-90435896	Con_up	Ccdc37	exon	chr6-90428379-90428797	6100
0.793321	1.39463	0.213	0.055	1	chr11-69015621-69016530	Exp_up	Ctc1	cds	chr11-69016133-69016165	0
0.79344	0.228734	0.114	0.055	1	chr8-71476120-71477060	Exp_up	Ano8	cds	chr8-71476385-71476921	0
0.79345	1.17275	0.079	0.027	1	chr12-111361568-111362530	Exp_up	Cdc42bpb	gap	chr12-111345624-111377096	0
0.793472	0.648386	0.129	0.055	1	chr13-91365011-91365933	Exp_up	A830009L08Rik	exon	chr13-91368990-91371424	3056
0.793493	-0.111291	0.064	0.041	1	chr10-60304808-60305745	Con_up	Cdh23	cds	chr10-60305731-60305771	0
0.793522	0.217584	0.198	0.11	1	chr10-128589471-128590182	Exp_up	Erbb3	cds	chr10-128589420-128589501	0
0.793564	1.0005	0.129	0.041	1	chr5-32132923-32133898	Exp_up	Fosl2	exon	chr5-32136472-32136805	2573
0.793625	1.79449	0.069	0.014	1	chr1-131993337-131994234	Exp_up	Gm29103	gap	chr1-131977113-132014382	0
0.793634	0.488878	0.054	0.041	1	chr15-8709970-8710988	Exp_up	Slc1a3	utr	chr15-8710339-8710409	0
0.793638	1.1344	0.124	0.041	1	chr3-65870966-65872154	Exp_up	Lekr1	exon	chr3-65830755-65831159	39806
0.793678	1.01811	0.089	0.027	1	chr7-24113013-24113708	Exp_up	Zfp112	gap	chr7-24112930-24116494	0
0.793718	1.02004	0.287	0.082	1	chr5-120560653-120561538	Exp_up	Tpcn1	gap	chr5-120560344-120585184	0
0.793847	-0.355091	0.064	0.041	1	chr12-12910285-12911180	Con_up	Rpl36-ps3	exon	chr12-12911986-12912369	805
0.793875	0.900981	0.327	0.11	1	chr18-44380011-44380907	Exp_up	Dcp2	cds	chr18-44380634-44380686	0
0.793936	0.394547	0.332	0.151	1	chr4-46388869-46389790	Exp_up	5830415F09Rik	cds	chr4-46389322-46389418	0
0.793941	1.58752	0.119	0.027	1	chr9-7594940-7595836	Exp_up	Mmp27	utr	chr9-7581394-7581885	13054
0.793973	2.13506	0.064	0.014	1	chr4-102331939-102333178	Exp_up	Pde4b	gap	chr4-102255457-102421548	0
0.793977	0.85169	0.332	0.123	1	chr19-45058038-45058953	Exp_up	Sfxn3	utr	chr19-45054702-45056383	1654
0.793994	1.24105	0.223	0.055	1	chr8-123805438-123806355	Exp_up	Rab4a	cds	chr8-123806136-123806166	0
0.793996	0.287856	0.322	0.151	1	chr5-32863169-32864092	Exp_up	Depdc5	utr	chr5-32863713-32863743	0
0.794028	1.663	0.193	0.041	1	chr7-35146023-35146934	Exp_up	Cebpa	utr	chr7-35120499-35121926	24096
0.79409	2.6237	0.114	0.014	1	chr4-134804560-134805434	Exp_up	Tmem57	cds	chr4-134804362-134804564	0
0.794145	0.716785	0.064	0.027	1	chr17-35020803-35021795	Exp_up	Vwa7	cds	chr17-35021574-35021627	0
0.794149	1.40962	0.223	0.068	1	chr7-45460658-45461701	Exp_up	Bax	utr	chr7-45461695-45461861	0
0.79416	0.717296	0.054	0.027	1	chr1-136051112-136052107	Exp_up	Ascl5	cds	chr1-136050804-136051370	0
0.794202	0.445076	0.252	0.096	1	chr10-80051718-80052544	Exp_up	Gpx4	gap	chr10-80048829-80054513	0
0.794258	1.67209	0.064	0.014	1	chr19-32469815-32470783	Exp_up	Rpl9-ps6	exon	chr19-32465885-32466575	3239
0.794259	1.07949	0.272	0.082	1	chr16-20536786-20537654	Exp_up	Ap2m1	utr	chr16-20537618-20537660	0
0.794382	0.5661	0.173	0.068	1	chr4-98382754-98383649	Exp_up	Tm2d1	cds	chr4-98383070-98383232	0
0.794509	0.183964	0.124	0.068	1	chr1-155146381-155147297	Exp_up	Mr1	cds	chr1-155146632-155146686	0
0.794531	2.40572	0.109	0.014	1	chr9-37096336-37097588	Exp_up	Pknox2	gap	chr9-37083277-37145549	0
0.794588	1.67008	0.054	0.014	1	chr8-11195198-11196214	Exp_up	Col4a1	utr	chr8-11198423-11199800	2208
0.794667	1.33714	0.069	0.014	1	chr12-30246031-30247072	Exp_up	Sntg2	gap	chr12-30245248-30267030	0
0.794683	1.58793	0.054	0.014	1	chr9-114487350-114488348	Exp_up	Ccr4	utr	chr9-114490316-114491912	1967
0.794708	1.81896	0.054	0.014	1	chr4-11186448-11187430	Exp_up	Ccne2	exon	chr4-11191351-11191544	3920
0.794711	1.44795	0.064	0.014	1	chr19-45221024-45221635	Exp_up	Lbx1	utr	chr19-45232684-45233733	11048
0.794766	0.409373	0.05	0.014	1	chr11-21516092-21516937	Exp_up	4932414J04Rik	exon	chr11-21511092-21511178	4913
0.794825	0.850088	0.054	0.014	1	chr7-114791770-114792686	Exp_up	Insc	cds	chr7-114792246-114792298	0
0.794837	0.760387	0.347	0.123	1	chr3-139205223-139206158	Exp_up	Stpg2	cds	chr3-139205899-139206007	0
0.794865	0.617217	0.114	0.055	1	chr3-151454789-151455955	Exp_up	Eltd1	gap	chr3-151439388-151497826	0
0.79488	2.38141	0.074	0.014	1	chr4-135245612-135246408	Exp_up	Clic4	gap	chr4-135238972-135272517	0
0.794913	0.163638	0.183	0.082	1	chr8-36094336-36095248	Exp_up	D8Ertd82e	utr	chr8-36094828-36094988	0
0.794952	1.6669	0.054	0.014	1	chr5-66074911-66075675	Exp_up	Rbm47	gap	chr5-66046214-66097706	0
0.794969	0.928424	0.228	0.068	1	chr15-88875508-88876377	Exp_up	Pim3	utr	chr15-88864763-88865718	9789
0.794975	1.1552	0.074	0.027	1	chr2-32851941-32853329	Exp_up	Stxbp1	exon	chr2-32847055-32847239	4701
0.795016	2.12307	0.163	0.027	1	chr10-59909151-59910203	Exp_up	Dnajb12	utr	chr10-59897521-59899302	9848
0.795093	0.930278	0.144	0.055	1	chr16-94713448-94714360	Exp_up	Dyrk1a	utr	chr16-94692202-94695517	17930
0.795107	1.1177	0.114	0.041	1	chr17-34287439-34288354	Exp_up	H2-Aa	cds	chr17-34287682-34287766	0
0.795133	1.96262	0.079	0.014	1	chr16-97758048-97758948	Exp_up	Ripk4	gap	chr16-97755360-97763079	0
0.795169	0.77745	0.069	0.027	1	chr18-78972752-78973746	Exp_up	Setbp1	gap	chr18-78924043-79086550	0
0.795228	0.926715	0.178	0.068	1	chr11-54884533-54885539	Exp_up	Hint1	utr	chr11-54870354-54870501	14031
0.795274	0.787661	0.109	0.041	1	chr11-73167871-73168696	Exp_up	P2rx5	cds	chr11-73167879-73167972	0
0.795279	0.366049	0.208	0.096	1	chr9-60687621-60688521	Exp_up	Lrrc49	cds	chr9-60687812-60687859	0
0.795281	1.06693	0.124	0.041	1	chrY-1245301-1246167	Exp_up	Uty	cds	chrY-1245407-1245552	0
0.79529	0.735596	0.054	0.027	1	chr4-137443201-137444765	Exp_up	1700013G24Rik	exon	chr4-137453284-137453355	8518
0.7953	1.15054	0.069	0.014	1	chr13-17689245-17690169	Exp_up	Sugct	gap	chr13-17672603-17694638	0
0.79531	0.762267	0.094	0.041	1	chr9-22095718-22096649	Exp_up	Cnn1	exon	chr9-22099281-22099418	2631
0.795417	1.07527	0.064	0.027	1	chr5-92893151-92894145	Exp_up	Shroom3	gap	chr5-92780908-92919644	0
0.795433	-0.144933	0.059	0.055	1	chr4-150599182-150600040	Con_up	Rere	gap	chr4-150576289-150610853	0
0.795448	1.92498	0.054	0.014	1	chr1-23202427-23203348	Exp_up	Gm27028	exon	chr1-23291537-23291935	88188
0.795453	2.18296	0.074	0.014	1	chr11-116244245-116245134	Exp_up	Srp68	utr	chr11-116245166-116245702	31
0.795478	1.42608	0.099	0.027	1	chr2-91027178-91028095	Exp_up	Rapsn	exon	chr2-91035620-91035988	7524
0.795519	0.919029	0.292	0.11	1	chr18-24713950-24715142	Exp_up	Fhod3	gap	chr18-24709774-24754218	0
0.795559	0.797219	0.163	0.055	1	chr4-155070670-155071712	Exp_up	Pex10	cds	chr4-155071705-155071773	0
0.795578	1.47807	0.144	0.041	1	chr3-88619086-88620137	Exp_up	Arhgef2	gap	chr3-88616655-88629786	0
0.795601	0.790031	0.436	0.164	1	chr14-52019530-52020447	Exp_up	Zfp219	utr	chr14-52019495-52019713	0
0.795602	0.608733	0.119	0.055	1	chr5-103693314-103694040	Exp_up	Aff1	gap	chr5-103692604-103715349	0
0.795626	1.47577	0.099	0.027	1	chr10-127520621-127521549	Exp_up	Shmt2	cds	chr10-127520918-127521115	0
0.79567	0.522116	0.054	0.027	1	chr8-22713876-22714814	Exp_up	Ikbkb	exon	chr8-22706470-22706589	7286
0.795722	0.777599	0.094	0.041	1	chr10-44005612-44006022	Exp_up	Aim1	exon	chr10-44003428-44004846	765
0.795748	1.84149	0.079	0.014	1	chr11-7152843-7153744	Exp_up	Adcy1	gap	chr11-7150904-7160205	0
0.795749	0.45548	0.302	0.137	1	chr9-44078737-44079630	Exp_up	Rnf26	gap	chr9-44067232-44111441	0
0.795785	0.315881	0.218	0.096	1	chr7-133776302-133777181	Exp_up	Fank1	cds	chr7-133776958-133776970	0
0.795818	0.653747	0.054	0.027	1	chr18-24955224-24956036	Exp_up	Fhod3	gap	chr18-24903999-24969159	0
0.795884	0.974263	0.064	0.027	1	chr11-100714342-100715153	Exp_up	Hspb9	cds	chr11-100713850-100714449	0
0.795884	-0.173863	0.53	0.356	1	chr7-19749290-19750161	Con_up	Pvrl2	cds	chr7-19749215-19749302	0
0.795953	1.10552	0.292	0.082	1	chr5-5514410-5515212	Exp_up	Cldn12	utr	chr5-5514765-5514789	0
0.795953	0.491036	0.124	0.055	1	chr18-65023336-65024245	Exp_up	Nedd4l	utr	chr18-65023527-65023989	0
0.795953	2.01995	0.158	0.027	1	chr13-29600723-29601708	Exp_up	Cdkal1	gap	chr13-29552396-29625620	0
0.796049	1.158	0.054	0.014	1	chr7-49467662-49468544	Exp_up	Nav2	gap	chr7-49464930-49491368	0
0.796067	0.148844	0.366	0.205	1	chr8-95807361-95808216	Exp_up	Cnot1	utr	chr8-95807333-95807462	0
0.796082	1.23877	0.05	0.014	1	chr19-34799415-34800275	Exp_up	Pank1	utr	chr19-34810894-34812327	10618
0.796107	1.69652	0.064	0.014	1	chr13-23425315-23426143	Exp_up	Abt1	exon	chr13-23423586-23423866	1448
0.796151	0.530085	0.594	0.247	1	chr1-175692370-175693287	Exp_up	Opn3	cds	chr1-175692170-175692536	0
0.796167	1.485	0.05	0.014	1	chr1-10008605-10009574	Exp_up	Ppp1r42	utr	chr1-10009072-10009130	0
0.796223	0.765176	0.228	0.082	1	chr16-4488840-4489775	Exp_up	Srl	gap	chr16-4487610-4492293	0
0.796228	1.01347	0.079	0.027	1	chr11-110426913-110427790	Exp_up	Map2k6	gap	chr11-110399426-110482538	0
0.796266	1.90118	0.064	0.014	1	chr10-24731058-24731989	Exp_up	Enpp1	exon	chr10-24711806-24712159	18898
0.79632	2.3329	0.074	0.014	1	chr14-3048981-3049896	Exp_up	Gm2897	utr	chr14-3049285-3049339	0
0.796333	0.521232	0.386	0.151	1	chr1-165634092-165634997	Exp_up	Mpzl1	cds	chr1-165634303-165634393	0
0.796434	1.98304	0.059	0.014	1	chr13-37426705-37427597	Exp_up	Gm4035	gap	chr13-37422156-37430019	0
0.796563	0.947679	0.218	0.082	1	chr4-152038950-152039802	Exp_up	Nol9	cds	chr4-152039355-152039807	0
0.796587	1.7208	0.054	0.014	1	chr12-109958429-109959350	Exp_up	Mirg	exon	chr12-109749095-109749460	208968
0.796609	1.89906	0.059	0.014	1	chr3-51358104-51358898	Exp_up	Elf2	exon	chr3-51340414-51340663	17440
0.796671	0.527986	0.208	0.082	1	chr4-114986690-114987538	Exp_up	Cmpk1	cds	chr4-114986966-114987133	0
0.796672	1.79223	0.069	0.014	1	chr14-51098124-51098952	Exp_up	Ang	gap	chr14-51091254-51101385	0
0.796741	0.486266	0.173	0.055	1	chr13-56434163-56435088	Exp_up	Slc25a48	exon	chr13-56438355-56438535	3266
0.796762	1.95943	0.114	0.027	1	chr19-10869361-10870229	Exp_up	Tmem132a	cds	chr19-10869539-10869626	0
0.796771	1.0768	0.193	0.055	1	chr18-80707716-80708595	Exp_up	Nfatc1	cds	chr18-80708034-80708118	0
0.796823	0.538351	0.149	0.068	1	chr5-110094129-110095030	Exp_up	Plcxd1	exon	chr5-110099969-110100019	4938
0.796859	0.404155	0.069	0.027	1	chr6-36727549-36728516	Exp_up	Ptn	gap	chr6-36715763-36741277	0
0.79687	0.515152	0.178	0.082	1	chr2-157204084-157205053	Exp_up	Rbl1	cds	chr2-157204300-157204455	0
0.796904	1.73362	0.069	0.014	1	chr9-96116544-96117382	Exp_up	Gk5	exon	chr9-96119362-96119612	1979
0.796939	0.167085	0.421	0.219	1	chr7-6728178-6729073	Exp_up	Peg3	gap	chr7-6726575-6730257	0
0.796956	1.09616	0.183	0.055	1	chr7-49522378-49523321	Exp_up	Nav2	gap	chr7-49491492-49535893	0
0.797057	0.943569	0.332	0.11	1	chr15-43476750-43477610	Exp_up	Emc2	cds	chr15-43477286-43477325	0
0.797058	1.14523	0.084	0.027	1	chr13-99100170-99101361	Exp_up	Gm807	gap	chr13-99100826-99105977	0
0.797071	0.5284	0.079	0.041	1	chr2-31163486-31164445	Exp_up	Gpr107	gap	chr2-31152482-31167020	0
0.7972	1.84274	0.193	0.041	1	chr18-35729991-35730905	Exp_up	1700066B19Rik	utr	chr18-35728849-35730869	0
0.797236	0.405353	0.173	0.082	1	chr19-8735398-8736390	Exp_up	Wdr74	cds	chr19-8736176-8736297	0
0.797255	0.443971	0.079	0.041	1	chr17-29985317-29986230	Exp_up	Mdga1	exon	chr17-29969932-29970087	15229
0.797271	-0.161903	0.683	0.425	1	chr15-102405410-102407030	Con_up	Sp1	cds	chr15-102406416-102406422	0
0.7974	1.3027	0.089	0.027	1	chr4-122984760-122985905	Exp_up	Mycl	exon	chr4-122995652-122995811	9746
0.797456	1.11283	0.188	0.055	1	chr1-33814029-33814913	Exp_up	Zfp451	cds	chr1-33814338-33814358	0
0.797467	0.332284	0.119	0.068	1	chr13-100001525-100002442	Exp_up	Mccc2	gap	chr13-100000317-100015385	0
0.797477	2.87215	0.149	0.014	1	chr3-95995496-95996397	Exp_up	Plekho1	cds	chr3-95995771-95995797	0
0.797485	0.722125	0.347	0.137	1	chr7-28741565-28742486	Exp_up	Sars2	cds	chr7-28742016-28742282	0
0.79749	1.67505	0.059	0.014	1	chr9-73103178-73104051	Exp_up	Gm20509	cds	chr9-73103563-73103889	0
0.797504	0.784313	0.262	0.096	1	chr11-86200774-86201707	Exp_up	Brip1	utr	chr11-86201109-86201193	0
0.797516	1.22552	0.277	0.082	1	chr19-15984518-15985403	Exp_up	Cep78	cds	chr19-15984613-15984880	0
0.797568	1.25397	0.257	0.082	1	chr5-31153788-31154686	Exp_up	Gm29609	cds	chr5-31154191-31154290	0
0.7976	1.02164	0.104	0.027	1	chr8-46829887-46830784	Exp_up	Irf2	gap	chr8-46818909-46837673	0
0.797656	1.16736	0.257	0.082	1	chr1-82282928-82283851	Exp_up	Irs1	gap	chr1-82237605-82286776	0
0.797664	0.591018	0.267	0.11	1	chr1-128416887-128417730	Exp_up	Dars	cds	chr1-128417152-128417217	0
0.797729	1.19221	0.223	0.068	1	chr7-19381502-19382413	Exp_up	Ercc2	cds	chr7-19382269-19382378	0
0.797741	1.30218	0.099	0.027	1	chr14-25594292-25595179	Exp_up	Zmiz1	gap	chr14-25581674-25635872	0
0.797752	0.612147	0.213	0.096	1	chr11-80080556-80081476	Exp_up	Crlf3	cds	chr11-80080788-80080861	0
0.79776	1.03589	0.431	0.151	1	chr3-113629499-113630407	Exp_up	Rnpc3	cds	chr3-113629863-113629900	0
0.79791	1.64671	0.05	0.014	1	chr12-26487989-26488933	Exp_up	Cmpk2	utr	chr12-26478130-26479835	8153
0.797981	1.48891	0.054	0.014	1	chr8-95833369-95834213	Exp_up	Slc38a7	utr	chr8-95835920-95837568	1706
0.797985	0.27714	0.124	0.041	1	chr1-74014398-74015235	Exp_up	Tns1	gap	chr1-74003559-74016144	0
0.797996	0.686799	0.059	0.027	1	chr19-47836871-47837855	Exp_up	Cfap43	cds	chr19-47837215-47837327	0
0.79802	2.28856	0.059	0.014	1	chr9-114701911-114702615	Exp_up	Dync1li1	gap	chr9-114689283-114705053	0
0.798022	0.826918	0.153	0.068	1	chr10-79794411-79795246	Exp_up	Palm	gap	chr10-79793741-79806639	0
0.79803	0.881966	0.089	0.041	1	chr3-127257273-127258234	Exp_up	Ank2	gap	chr3-127104863-127339131	0
0.798057	1.28612	0.119	0.027	1	chr9-40757354-40758292	Exp_up	Clmp	gap	chr9-40686360-40760900	0
0.798115	1.2565	0.119	0.027	1	chr10-70300911-70301858	Exp_up	Slc16a9	utr	chr10-70284056-70285968	14942
0.798165	1.74188	0.074	0.014	1	chr11-94149221-94149985	Exp_up	B230206L02Rik	gap	chr11-94138664-94155455	0
0.798178	1.46111	0.094	0.027	1	chr2-26627914-26628890	Exp_up	Fam69b	cds	chr2-26628637-26628699	0
0.798335	0.264829	0.228	0.137	1	chr19-7423055-7424049	Exp_up	2700081O15Rik	cds	chr19-7422643-7423106	0
0.798435	0.717339	0.069	0.027	1	chr5-66328531-66329429	Exp_up	Apbb2	gap	chr5-66313430-66337465	0
0.798462	1.27147	0.059	0.014	1	chrX-12315171-12316154	Exp_up	Gm14635	exon	chrX-12339782-12340861	23627
0.798544	-0.166638	0.064	0.055	1	chr3-101294965-101295971	Con_up	Cd2	exon	chr3-101287825-101287939	7025
0.798557	1.95484	0.089	0.014	1	chr2-75681052-75681905	Exp_up	Nfe2l2	gap	chr2-75679430-75704363	0
0.798562	0.22354	0.248	0.137	1	chr17-15499427-15500320	Exp_up	Tbp	utr	chr17-15499888-15500024	0
0.798565	1.96376	0.089	0.014	1	chr16-32457646-32458571	Exp_up	Pcyt1a	gap	chr16-32455312-32462000	0
0.798572	0.323455	0.084	0.055	1	chr15-32778437-32779330	Exp_up	Sema5a	utr	chr15-32689416-32696341	82095
0.798582	1.15113	0.079	0.027	1	chr17-56895362-56898499	Exp_up	Mllt1	cds	chr17-56897380-56897467	0
0.798582	1.57267	0.05	0.014	1	chr10-120388479-120389315	Exp_up	Hmga2	gap	chr10-120374701-120462663	0
0.798608	2.93596	0.109	0.014	1	chr9-42457148-42458171	Exp_up	Tbcel	utr	chr9-42457558-42457599	0
0.798621	1.37279	0.069	0.014	1	chr19-4628442-4629462	Exp_up	Gm960	gap	chr19-4627248-4637217	0
0.798663	1.78221	0.139	0.014	1	chr1-89473657-89474492	Exp_up	Agap1	gap	chr1-89455593-89604597	0
0.798688	1.84092	0.05	0.014	1	chr7-29232033-29233233	Exp_up	Kcnk6	cds	chr7-29232162-29232483	0
0.798741	1.04345	0.149	0.041	1	chr10-81401464-81402407	Exp_up	Nfic	gap	chr10-81401072-81404823	0
0.798799	0.576413	0.228	0.096	1	chr11-100850207-100851093	Exp_up	Stat5b	utr	chr11-100850399-100850724	0
0.798817	0.425249	0.168	0.082	1	chr7-44856784-44857714	Exp_up	Pnkp	cds	chr7-44857404-44857505	0
0.798895	0.477125	0.356	0.178	1	chr7-24111813-24112734	Exp_up	Zfp112	utr	chr7-24112314-24112436	0
0.798914	0.408545	0.104	0.055	1	chr11-117935985-117936823	Exp_up	Socs3	utr	chr11-117966079-117967552	29255
0.79897	1.1198	0.074	0.027	1	chr2-24761563-24763667	Exp_up	Cacna1b	cds	chr2-24762764-24763047	0
0.798973	0.461014	0.084	0.041	1	chr13-6628608-6629594	Exp_up	Pfkp	gap	chr13-6625214-6635924	0
0.798985	0.557246	0.059	0.027	1	chr5-117347719-117348927	Exp_up	Vsig10	cds	chr5-117348295-117348405	0
0.798997	2.01229	0.069	0.014	1	chr11-30656792-30657733	Exp_up	Acyp2	exon	chr11-30649301-30649587	7204
0.799008	0.666478	0.178	0.068	1	chrX-152336279-152337201	Exp_up	Tspyl2	utr	chrX-152336855-152337416	0
0.799038	1.85063	0.069	0.014	1	chr2-150667783-150668724	Exp_up	Acss1	cds	chr2-150667885-150668197	0
0.799047	0.664547	0.134	0.055	1	chrX-6357471-6358319	Exp_up	Bmp15	exon	chrX-6320042-6320721	36749
0.799108	1.107	0.163	0.041	1	chr10-20031691-20032609	Exp_up	Map3k5	gap	chr10-19935424-20076481	0
0.799126	1.56619	0.054	0.014	1	chr17-83202962-83204030	Exp_up	Pkdcc	exon	chr17-83215292-83216104	11261
0.799133	1.31798	0.05	0.014	1	chr5-146972928-146973829	Exp_up	Mtif3	exon	chr5-146963766-146963800	9127
0.799142	1.66207	0.119	0.027	1	chr11-119046405-119047271	Exp_up	Cbx8	exon	chr11-119040782-119040969	5435
0.799146	1.5413	0.134	0.027	1	chr4-100214376-100215226	Exp_up	Ror1	gap	chr4-100096310-100302879	0
0.799186	1.70766	0.114	0.027	1	chr12-30943266-30944193	Exp_up	Sh3yl1	gap	chr12-30942869-30958847	0
0.799197	0.817109	0.223	0.082	1	chr9-44267698-44268602	Exp_up	Nlrx1	utr	chr9-44267980-44268187	0
0.799217	0.305378	0.347	0.164	1	chr6-39206394-39207329	Exp_up	Kdm7a	cds	chr6-39206441-39206634	0
0.799231	1.51698	0.144	0.041	1	chr3-103771286-103772176	Exp_up	Hipk1	gap	chr3-103769522-103777221	0
0.799276	0.831929	0.257	0.11	1	chr15-76091213-76092124	Exp_up	Nrbp2	exon	chr15-76089902-76090013	1199
0.799308	1.18981	0.129	0.041	1	chr5-124004472-124005390	Exp_up	Vps37b	utr	chr5-124004641-124006246	0
0.799331	1.24434	0.342	0.123	1	chr8-22757163-22758074	Exp_up	Plat	utr	chr8-22757744-22757828	0
0.799346	2.30811	0.059	0.014	1	chr6-86670683-86671497	Exp_up	Mxd1	exon	chr6-86668936-86669159	1523
0.799419	0.819883	0.257	0.096	1	chr8-85492087-85492975	Exp_up	Gpt2	cds	chr8-85492927-85493169	0
0.799432	0.137357	0.243	0.137	1	chr14-27621930-27622854	Exp_up	Erc2	utr	chr14-27622442-27622614	0
0.799457	1.49509	0.054	0.014	1	chr4-40847071-40847892	Exp_up	B4galt1	gap	chr4-40823675-40853390	0
0.799493	0.685029	0.238	0.096	1	chr12-86836338-86837224	Exp_up	Irf2bpl	utr	chr12-86880703-86881569	43478
0.799544	2.06764	0.079	0.014	1	chr15-89326179-89327070	Exp_up	Adm2	utr	chr15-89324312-89324728	1450
0.799591	1.35337	0.198	0.055	1	chr17-33980864-33981742	Exp_up	Vps52	utr	chr17-33966106-33966984	13879
0.799688	1.27375	0.054	0.014	1	chr18-36386042-36386939	Exp_up	Cystm1	gap	chr18-36366742-36393195	0
0.799716	1.4306	0.104	0.027	1	chr11-109355682-109356657	Exp_up	1700096J18Rik	exon	chr11-109353384-109353651	2030
0.799728	1.35401	0.248	0.068	1	chr11-120484149-120485058	Exp_up	Mrpl12	cds	chr11-120484692-120484768	0
0.799729	0.551364	0.139	0.068	1	chr10-91128506-91129384	Exp_up	Slc25a3	exon	chr10-91123916-91124059	4446
0.799752	1.10693	0.089	0.027	1	chr2-131370584-131371490	Exp_up	Rnf24	exon	chr2-131352736-131352892	17691
0.799771	1.08284	0.05	0.014	1	chr10-78710457-78711431	Exp_up	Casp14	utr	chr10-78711997-78713336	565
0.799826	0.886581	0.262	0.096	1	chr1-135765726-135766627	Exp_up	Phlda3	cds	chr1-135766449-135766826	0
0.799896	0.936446	0.129	0.055	1	chr5-138132084-138133072	Exp_up	Zscan21	cds	chr5-138133039-138133247	0
0.799926	1.90026	0.059	0.014	1	chr15-59828137-59829023	Exp_up	Trib1	utr	chr15-59654702-59656550	171586
0.799963	1.07343	0.376	0.096	1	chr6-47777886-47778801	Exp_up	Pdia4	utr	chr6-47796142-47796487	17340
0.799987	0.894935	0.079	0.027	1	chr6-121029959-121030824	Exp_up	Mical3	gap	chr6-121029744-121030996	0
0.800111	2.54904	0.114	0.014	1	chr1-179844623-179845553	Exp_up	Gm10518	utr	chr1-179803926-179804676	39946
0.800168	0.815222	0.163	0.055	1	chr17-17004525-17005443	Exp_up	BC002059	exon	chr17-16972425-16974157	30367
0.80018	1.30035	0.074	0.027	1	chr2-180222065-180222874	Exp_up	Lama5	gap	chr2-180221379-180225490	0
0.800245	0.400478	0.168	0.082	1	chr7-118855277-118856212	Exp_up	Iqck	cds	chr7-118855775-118855961	0
0.800287	0.675809	0.332	0.137	1	chr15-76697625-76698535	Exp_up	Gpt	cds	chr15-76698456-76698592	0
0.800326	0.449055	0.292	0.137	1	chr6-28421294-28422204	Exp_up	Gcc1	cds	chr6-28421280-28421316	0
0.800399	2.51166	0.153	0.027	1	chr1-63129628-63130523	Exp_up	Ino80dos	gap	chr1-63114961-63144118	0
0.800495	1.67841	0.099	0.027	1	chr19-21104311-21105308	Exp_up	Tmc1	exon	chr19-20954144-20954202	150108
0.800504	0.548931	0.441	0.164	1	chr9-108566846-108567784	Exp_up	Ndufaf3	cds	chr9-108566851-108566927	0
0.800516	0.798326	0.104	0.027	1	chr3-152110823-152111741	Exp_up	Gipc2	gap	chr3-152108048-152128035	0
0.800574	0.876326	0.178	0.068	1	chr18-60623853-60624754	Exp_up	Synpo	utr	chr18-60624171-60624236	0
0.800746	1.40597	0.104	0.027	1	chr3-9513547-9514416	Exp_up	Zfp704	gap	chr3-9474603-9565063	0
0.800757	0.267933	0.535	0.26	1	chr5-135778035-135778959	Exp_up	Mdh2	cds	chr5-135778736-135778801	0
0.800767	-0.528816	0.139	0.123	1	chr2-165825807-165826703	Con_up	Zmynd8	gap	chr2-165820689-165828207	0
0.80078	1.05791	0.312	0.11	1	chr9-65676094-65677103	Exp_up	Oaz2	cds	chr9-65676746-65676765	0
0.800815	0.630545	0.054	0.027	1	chr19-46623809-46624814	Exp_up	Wbp1l	gap	chr19-46606760-46644352	0
0.80088	1.31771	0.089	0.014	1	chr16-32087546-32088457	Exp_up	Pigx	gap	chr16-32087508-32092343	0
0.800905	1.92551	0.153	0.027	1	chr4-141734620-141735547	Exp_up	Agmat	exon	chr4-141746672-141747099	11124
0.800944	2.07219	0.059	0.014	1	chr8-126692001-126693100	Exp_up	Irf2bp2	exon	chr8-126592440-126593986	98014
0.801001	0.362118	0.079	0.041	1	chr1-54809771-54810759	Exp_up	Ankrd44	gap	chr1-54792532-54828611	0
0.801075	0.270853	0.064	0.027	1	chr9-44655091-44655785	Exp_up	Ddx6	utr	chr9-44636489-44640731	14359
0.801135	0.667263	0.099	0.041	1	chr5-92758991-92760764	Exp_up	Shroom3	gap	chr5-92683832-92780752	0
0.801158	1.89079	0.079	0.014	1	chr8-105009733-105010623	Exp_up	Ces2h	gap	chr8-105000926-105014450	0
0.80118	0.934855	0.178	0.068	1	chr17-35301496-35302465	Exp_up	H2-Q1	exon	chr17-35320405-35320625	17939
0.801219	0.321271	0.406	0.178	1	chr13-95524897-95525806	Exp_up	F2rl1	cds	chr13-95525037-95525127	0
0.801229	1.00217	0.262	0.082	1	chr6-4086527-4087437	Exp_up	Bet1	cds	chr6-4086777-4086795	0
0.801259	1.36421	0.149	0.041	1	chr19-47854564-47855445	Exp_up	Gsto1	cds	chr19-47855215-47855323	0
0.801277	0.719558	0.054	0.027	1	chr7-98489487-98490379	Exp_up	Lrrc32	exon	chr7-98494222-98494308	3842
0.801278	1.20909	0.238	0.068	1	chr5-5693803-5694682	Exp_up	Steap2	utr	chr5-5694286-5694326	0
0.801313	1.22111	0.054	0.014	1	chr4-49153465-49154489	Exp_up	Lppr1	gap	chr4-49059618-49206387	0
0.801337	0.742436	0.376	0.137	1	chr18-57877924-57878949	Exp_up	Slc12a2	cds	chr18-57878807-57879544	0
0.801337	0.491829	0.218	0.11	1	chr4-88938061-88938942	Exp_up	Ifne	exon	chr4-88879538-88880201	57859
0.801382	0.415026	0.178	0.082	1	chr14-58071733-58072643	Exp_up	Fgf9	gap	chr14-58070648-58083200	0
0.801409	2.58737	0.099	0.014	1	chr18-4716107-4717037	Exp_up	9430020K01Rik	utr	chr18-4680261-4682868	33238
0.801425	1.39644	0.129	0.041	1	chr16-43464302-43465228	Exp_up	Zbtb20	gap	chr16-43462987-43569680	0
0.801558	1.38867	0.05	0.014	1	chr11-105347476-105348389	Exp_up	Mrc2	cds	chr11-105348307-105348426	0
0.801594	0.830379	0.129	0.027	1	chrX-7679470-7680369	Exp_up	Magix	cds	chrX-7679900-7680046	0
0.801628	1.03503	0.124	0.041	1	chr1-193351286-193352217	Exp_up	Camk1g	gap	chr1-193351103-193352367	0
0.80165	1.11406	0.084	0.027	1	chr7-113594188-113595163	Exp_up	Far1	utr	chr7-113568258-113571511	22676
0.801689	1.1886	0.05	0.014	1	chr2-62457863-62458782	Exp_up	Gm13564	exon	chr2-62456591-62456648	1214
0.801693	1.34514	0.084	0.027	1	chr7-35080668-35081593	Exp_up	Gm22535	exon	chr7-35101822-35101940	20228
0.801765	0.893244	0.099	0.041	1	chr6-67036152-67036732	Exp_up	Gadd45a	cds	chr6-67036678-67036915	0
0.801767	0.439	0.381	0.192	1	chr4-46507013-46507911	Exp_up	Trim14	cds	chr4-46506892-46507427	0
0.801812	0.568863	0.356	0.151	1	chr13-51644708-51645616	Exp_up	Cks2	cds	chr13-51645413-51645471	0
0.801833	0.944481	0.089	0.027	1	chr17-27627065-27628078	Exp_up	Rps10	utr	chr17-27630422-27630464	2343
0.801876	0.288945	0.183	0.096	1	chr12-54191765-54192619	Exp_up	Egln3	gap	chr12-54185661-54203204	0
0.801902	1.56794	0.059	0.014	1	chr10-106922887-106923903	Exp_up	Ppfia2	gap	chr10-106915750-106927702	0
0.801982	0.525674	0.054	0.014	1	chr1-154153660-154154530	Exp_up	A830008E24Rik	exon	chr1-154117440-154117951	35708
0.801994	1.64105	0.059	0.014	1	chr9-59281879-59282948	Exp_up	Adpgk	exon	chr9-59291572-59291866	8623
0.802006	1.68133	0.163	0.041	1	chr4-43971922-43972837	Exp_up	Glipr2	gap	chr4-43970578-43977462	0
0.802027	0.416028	0.089	0.041	1	chr15-102954630-102955481	Exp_up	Hoxc11	cds	chr15-102954526-102955207	0
0.802117	1.24639	0.054	0.014	1	chr9-37473359-37474678	Exp_up	Msantd2	exon	chr9-37489321-37489833	14642
0.80214	0.491632	0.262	0.11	1	chr1-157412151-157412965	Exp_up	Rasal2	utr	chr1-157411939-157412595	0
0.802172	0.895579	0.064	0.027	1	chr8-69206115-69207067	Exp_up	Zfp930	exon	chr8-69226343-69226469	19275
0.802176	1.23228	0.198	0.068	1	chr18-80714790-80715675	Exp_up	Nfatc1	exon	chr18-80712640-80713071	1718
0.802307	1.08954	0.074	0.027	1	chr15-38560134-38561061	Exp_up	2310043O21Rik	gap	chr15-38549551-38587027	0
0.802363	0.771406	0.327	0.11	1	chr10-18234633-18235552	Exp_up	Ccdc28a	utr	chr10-18234852-18234998	0
0.802364	0.362786	0.351	0.151	1	chr11-121420924-121421815	Exp_up	Fn3krp	cds	chr11-121421463-121421603	0
0.802365	0.443319	0.054	0.027	1	chr14-34661570-34662415	Exp_up	Wapal	exon	chr14-34673928-34674360	11512
0.802448	2.52037	0.099	0.014	1	chr9-53598381-53599236	Exp_up	Acat1	gap	chr9-53598133-53610212	0
0.802456	0.272782	0.262	0.137	1	chr3-95042170-95043086	Exp_up	Psmd4	cds	chr3-95042508-95042533	0
0.802492	0.683848	0.243	0.11	1	chr13-51776861-51777765	Exp_up	Sema4d	gap	chr13-51763321-51778536	0
0.802527	1.61052	0.168	0.041	1	chr11-115159671-115160596	Exp_up	Rab37	cds	chr11-115160438-115160514	0
0.802568	1.10879	0.203	0.055	1	chr2-30699596-30700508	Exp_up	9330198N18Rik	exon	chr2-30689015-30689210	10385
0.802604	0.782236	0.243	0.096	1	chr2-168721015-168721937	Exp_up	Atp9a	gap	chr2-168710977-168741681	0
0.802772	2.04722	0.178	0.027	1	chr3-144664638-144665569	Exp_up	Sh3glb1	utr	chr3-144688844-144691424	23274
0.802846	1.29943	0.05	0.014	1	chr6-145499571-145500508	Exp_up	Lmntd1	gap	chr6-145419875-145543444	0
0.802866	0.437391	0.262	0.096	1	chr7-34196079-34196949	Exp_up	Pdcd2l	cds	chr7-34196536-34196608	0
0.80289	0.844795	0.153	0.055	1	chr18-88971344-88972219	Exp_up	Rttn	cds	chr18-88972048-88972078	0
0.802913	0.58302	0.05	0.027	1	chr11-82620775-82621982	Exp_up	Gm11426	exon	chr11-82633353-82633485	11370
0.802945	1.06493	0.134	0.041	1	chr6-3182687-3183581	Exp_up	Samd9l	utr	chr6-3372257-3372519	188675
0.802973	0.641749	0.109	0.055	1	chr6-67535341-67536210	Exp_up	Tacstd2	cds	chr6-67534753-67535706	0
0.803026	0.613452	0.094	0.041	1	chr9-63774667-63775546	Exp_up	Smad3	exon	chr9-63757472-63757994	16672
0.803031	2.04458	0.094	0.014	1	chr1-34854900-34855788	Exp_up	Plekhb2	gap	chr1-34850064-34861872	0
0.803079	2.11488	0.059	0.014	1	chr13-58148596-58149460	Exp_up	1700066J03Rik	gap	chr13-58148905-58149376	0
0.803101	0.66917	0.109	0.041	1	chr7-133088290-133089224	Exp_up	Ctbp2	gap	chr7-133082580-133122130	0
0.803123	0.956093	0.079	0.027	1	chr8-106633125-106633952	Exp_up	Cdh1	gap	chr8-106604408-106649000	0
0.803192	1.58205	0.158	0.041	1	chr5-64391092-64392002	Exp_up	Tbc1d1	utr	chr5-64349931-64351486	39605
0.803198	1.85307	0.059	0.014	1	chr4-132415657-132416571	Exp_up	Phactr4	gap	chr4-132413124-132422344	0
0.803235	0.805737	0.064	0.014	1	chr12-59129042-59129896	Exp_up	Ctage5	cds	chr12-59129870-59129896	0
0.803315	0.763819	0.233	0.082	1	chr7-28381782-28382644	Exp_up	Zfp36	exon	chr7-28379174-28379255	2526
0.803345	1.92937	0.064	0.014	1	chr1-55462244-55463112	Exp_up	Plcl1	gap	chr1-55406631-55695744	0
0.80336	-0.255365	0.089	0.068	1	chr13-62684584-62685492	Con_up	Gm5665	exon	chr13-62699406-62701491	13913
0.803391	0.335313	0.05	0.027	1	chr9-44899507-44900369	Exp_up	Atp5l	utr	chr9-44913250-44913367	12880
0.803393	0.707368	0.094	0.041	1	chr15-77797530-77798295	Exp_up	Myh9	gap	chr15-77797029-77807867	0
0.803416	1.62216	0.109	0.027	1	chr7-30219044-30219839	Exp_up	Tbcb	utr	chr7-30224131-30224232	4291
0.803429	0.970367	0.356	0.137	1	chr15-76455894-76456805	Exp_up	Bop1	cds	chr15-76455872-76456026	0
0.803524	3.08357	0.099	0.014	1	chr13-34963458-34964360	Exp_up	Eci3	utr	chr13-34963754-34963788	0
0.803534	1.15645	0.084	0.027	1	chr1-119480905-119481936	Exp_up	Ralb	gap	chr1-119478124-119483493	0
0.803539	1.7317	0.054	0.014	1	chr13-9152011-9152892	Exp_up	Larp4b	gap	chr13-9151225-9158122	0
0.803599	1.87841	0.05	0.014	1	chr7-39847852-39849163	Exp_up	4930558N11Rik	exon	chr7-39797532-39797727	50124
0.803668	1.69738	0.064	0.014	1	chr5-105758806-105759793	Exp_up	Lrrc8d	gap	chr5-105732375-105811723	0
0.803704	0.79529	0.351	0.123	1	chr6-119478993-119479891	Exp_up	Fbxl14	cds	chr6-119479860-119481062	0
0.803708	0.612366	0.059	0.014	1	chr12-24963453-24964176	Exp_up	Mboat2	utr	chr12-24959161-24960301	3151
0.80371	0.752334	0.302	0.137	1	chr7-141340045-141340988	Exp_up	Eps8l2	utr	chr7-141340147-141340185	0
0.803795	1.64892	0.059	0.014	1	chr18-46615171-46616122	Exp_up	Eif1a	utr	chr18-46608135-46610225	4945
0.803836	0.739364	0.114	0.055	1	chr4-84637247-84638221	Exp_up	Bnc2	gap	chr4-84546406-84674974	0
0.803838	1.06903	0.119	0.041	1	chr7-101347656-101348509	Exp_up	Arap1	utr	chr7-101348067-101348199	0
0.803847	2.24671	0.079	0.014	1	chr8-31186890-31187792	Exp_up	Fut10	utr	chr8-31187332-31187462	0
0.80385	0.887736	0.317	0.096	1	chr14-76505529-76506443	Exp_up	Tsc22d1	cds	chr14-76506417-76506674	0
0.803911	1.12165	0.05	0.014	1	chr6-126563434-126564673	Exp_up	Kcna5	gap	chr6-126535355-126698160	0
0.804001	1.39765	0.168	0.055	1	chr9-108172624-108173564	Exp_up	Bsn	gap	chr9-108139596-108190043	0
0.804007	1.55423	0.114	0.014	1	chr10-121033374-121034282	Exp_up	Wif1	utr	chr10-121034024-121034342	0
0.80405	0.804702	0.059	0.027	1	chr14-105369454-105370395	Exp_up	Ndfip2	utr	chr14-105307886-105309298	60155
0.80406	0.868992	0.252	0.082	1	chr11-75486309-75487210	Exp_up	Prpf8	cds	chr11-75487092-75487191	0
0.804088	0.478092	0.396	0.164	1	chr4-109201683-109202581	Exp_up	Osbpl9	cds	chr4-109202105-109202215	0
0.804159	1.42491	0.144	0.041	1	chr2-105521560-105522477	Exp_up	4930527A07Rik	exon	chr2-105477154-105477357	44202
0.804199	0.694514	0.391	0.137	1	chr14-103069806-103070734	Exp_up	Cln5	cds	chr14-103070346-103070467	0
0.804221	1.5844	0.144	0.041	1	chr11-62549414-62550151	Exp_up	Ubb	exon	chr11-62551171-62551595	1019
0.804227	0.425697	0.183	0.096	1	chr15-55043268-55044154	Exp_up	Taf2	gap	chr15-55043250-55045735	0
0.804245	0.412416	0.238	0.123	1	chr5-107289083-107289932	Exp_up	Tgfbr3	utr	chr5-107289255-107289629	0
0.804263	1.15554	0.119	0.041	1	chr8-120503970-120504786	Exp_up	Gse1	gap	chr8-120354180-120553583	0
0.804358	1.17256	0.064	0.014	1	chr19-50270202-50271068	Exp_up	Sorcs1	gap	chr19-50262368-50288088	0
0.804373	1.83897	0.054	0.014	1	chrX-139217586-139218452	Exp_up	Mum1l1	utr	chrX-139218148-139218308	0
0.80443	0.739792	0.054	0.027	1	chr8-77534045-77534735	Exp_up	Prmt10	exon	chr8-77549397-77549736	14661
0.804473	0.730135	0.139	0.041	1	chr9-21978471-21979349	Exp_up	Rgl3	gap	chr9-21977430-21980501	0
0.804651	1.06694	0.074	0.027	1	chr17-5006887-5007772	Exp_up	Arid1b	gap	chr17-4996493-5040579	0
0.804655	1.85093	0.074	0.014	1	chr8-91153887-91155183	Exp_up	Aktip	exon	chr8-91134330-91134465	19421
0.804718	2.11538	0.089	0.014	1	chr7-115794154-115795124	Exp_up	Sox6	gap	chr7-115777259-115801368	0
0.804773	1.40583	0.079	0.027	1	chr9-73129518-73130593	Exp_up	Rsl24d1	utr	chr9-73122338-73123333	6184
0.804793	2.13506	0.059	0.014	1	chr4-82643186-82644103	Exp_up	Nfib	gap	chr4-82498770-82705514	0
0.804804	0.317426	0.064	0.041	1	chr19-46561872-46562783	Exp_up	Arl3	gap	chr19-46558382-46573039	0
0.804807	0.640003	0.059	0.027	1	chr2-174932448-174933341	Exp_up	Gm14616	exon	chr2-174866422-174866531	65916
0.804811	1.37657	0.054	0.014	1	chr10-116318934-116319811	Exp_up	Ptprb	cds	chr10-116319333-116319602	0
0.804854	1.61783	0.158	0.041	1	chr13-98539014-98539913	Exp_up	Gm10320	exon	chr13-98491956-98492001	47012
0.804854	2.02192	0.188	0.041	1	chr15-77906191-77907134	Exp_up	Txn2	utr	chr15-77915047-77915236	7912
0.804877	0.771023	0.104	0.041	1	chr9-79764823-79766102	Exp_up	Tmem30a	utr	chr9-79768943-79771285	2840
0.804887	0.546522	0.064	0.027	1	chr5-134098231-134098983	Exp_up	Gatsl2	exon	chr5-134099711-134100151	727
0.804906	0.533477	0.094	0.041	1	chr1-131238652-131239595	Exp_up	Rassf5	gap	chr1-131212379-131244688	0
0.804919	1.58292	0.054	0.014	1	chr7-89410063-89410880	Exp_up	Fzd4	utr	chr7-89408361-89410110	0
0.805002	1.24539	0.188	0.068	1	chr11-94992672-94993553	Exp_up	Ppp1r9b	cds	chr11-94991548-94992918	0
0.805057	1.02312	0.193	0.055	1	chr8-104374809-104375724	Exp_up	Cmtm4	gap	chr8-104357875-104395450	0
0.805134	0.591016	0.351	0.137	1	chr19-11911898-11912782	Exp_up	Patl1	cds	chr19-11912563-11912577	0
0.805149	1.40434	0.05	0.014	1	chr1-167781546-167782705	Exp_up	Lmx1a	gap	chr1-167692168-167791336	0
0.805163	0.336455	0.218	0.123	1	chr15-98092910-98093842	Exp_up	Senp1	utr	chr15-98093283-98093569	0
0.80518	1.20072	0.178	0.055	1	chr4-49559699-49560619	Exp_up	Aldob	exon	chr4-49549434-49549546	10152
0.805187	-0.15758	0.168	0.096	1	chr1-52630290-52631179	Con_up	Tmem194b	cds	chr1-52630758-52630851	0
0.80521	0.250828	0.455	0.233	1	chr11-31870260-31871148	Exp_up	Cpeb4	exon	chr11-31872211-31873412	1062
0.805229	1.56519	0.099	0.027	1	chr11-116431006-116431953	Exp_up	Ubald2	exon	chr11-116434094-116434428	2140
0.805262	0.574963	0.059	0.027	1	chr9-32376598-32377516	Exp_up	Kcnj1	gap	chr9-32372614-32396320	0
0.805287	1.08719	0.173	0.055	1	chr4-106799531-106800569	Exp_up	Acot11	cds	chr4-106799684-106799716	0
0.805352	1.07402	0.074	0.027	1	chr5-102045772-102046669	Exp_up	Wdfy3	gap	chr5-102041744-102069595	0
0.805355	0.264599	0.153	0.096	1	chr6-72542823-72543779	Exp_up	Capg	exon	chr6-72544391-72544466	611
0.805433	1.26124	0.173	0.041	1	chr2-165467828-165468754	Exp_up	Slc13a3	gap	chr2-165448788-165473050	0
0.805458	1.32069	0.252	0.068	1	chr5-52470800-52471650	Exp_up	Ccdc149	cds	chr5-52471351-52471398	0
0.805483	0.206315	0.064	0.027	1	chr3-121439488-121440405	Exp_up	Cnn3	gap	chr3-121426829-121449948	0
0.805501	0.634205	0.059	0.027	1	chr13-60488298-60489216	Exp_up	Dapk1	exon	chr13-60601947-60602110	112730
0.805526	0.85877	0.069	0.027	1	chr3-10450523-10451315	Exp_up	Snx16	exon	chr3-10439915-10440102	10420
0.805545	1.08769	0.257	0.082	1	chr12-51844684-51845617	Exp_up	Hectd1	exon	chr12-51829203-51829536	15147
0.805562	2.23858	0.094	0.014	1	chr14-54408043-54408971	Exp_up	Slc7a7	cds	chr14-54408503-54409004	0
0.805571	2.30616	0.104	0.014	1	chr7-27179979-27180696	Exp_up	Gm21983	cds	chr7-27180169-27180279	0
0.805593	1.78893	0.059	0.014	1	chr4-134950292-134951407	Exp_up	Syf2	utr	chr4-134937006-134937548	12743
0.805597	0.697364	0.064	0.027	1	chr6-89535574-89536524	Exp_up	Chchd6	gap	chr6-89419819-89567586	0
0.805602	1.91811	0.149	0.027	1	chr19-46990864-46991784	Exp_up	Nt5c2	gap	chr19-46950966-47014697	0
0.805604	0.626034	0.45	0.178	1	chr3-106721386-106722221	Exp_up	Lrif1	cds	chr3-106722045-106722106	0
0.805628	1.48315	0.05	0.014	1	chr7-145056093-145057042	Exp_up	Ccnd1	exon	chr7-144939496-144939869	116223
0.805657	0.850152	0.149	0.055	1	chr6-81965458-81966374	Exp_up	Mrpl19	cds	chr6-81965707-81965927	0
0.805696	0.871335	0.332	0.096	1	chr9-65908401-65909403	Exp_up	Trip4	utr	chr9-65908439-65908794	0
0.805715	0.736589	0.054	0.027	1	chr17-47646404-47647335	Exp_up	Gm20517	gap	chr17-47613118-47649949	0
0.805745	1.07703	0.064	0.014	1	chr19-57190180-57191033	Exp_up	Ablim1	gap	chr19-57173460-57314692	0
0.805758	1.0737	0.054	0.014	1	chr7-64312542-64313590	Exp_up	Mtmr10	gap	chr7-64310181-64314083	0
0.805774	1.6252	0.069	0.014	1	chr2-33200292-33201225	Exp_up	Ralgps1	gap	chr2-33174549-33260477	0
0.805885	0.247061	0.069	0.041	1	chr8-120584362-120585227	Exp_up	Gins2	gap	chr8-120582209-120586092	0
0.805901	1.6562	0.059	0.014	1	chr17-87948687-87949631	Exp_up	Msh6	exon	chr17-87975050-87975405	25418
0.805963	1.83789	0.059	0.014	1	chr8-119819150-119820022	Exp_up	Cotl1	gap	chr8-119810356-119822653	0
0.806027	1.52347	0.109	0.027	1	chr8-105484058-105484964	Exp_up	Zdhhc1	utr	chr8-105484189-105484350	0
0.806081	0.620195	0.099	0.041	1	chr15-79001778-79002670	Exp_up	Triobp	cds	chr15-79002285-79002398	0
0.806082	1.37509	0.089	0.027	1	chr14-24200517-24201419	Exp_up	Dlg5	gap	chr14-24192955-24202297	0
0.806141	0.399695	0.361	0.151	1	chr1-171246738-171247662	Exp_up	Ndufs2	cds	chr1-171246994-171247088	0
0.806176	1.94572	0.069	0.014	1	chr11-118430897-118431906	Exp_up	C1qtnf1	gap	chr11-118428569-118433244	0
0.806207	1.12467	0.059	0.014	1	chr2-179537206-179538170	Exp_up	Cdh4	gap	chr2-179444812-179780253	0
0.806211	1.32548	0.054	0.014	1	chr18-34415602-34416483	Exp_up	Pkd2l2	gap	chr18-34414720-34416827	0
0.80626	0.93842	0.149	0.055	1	chr10-128895320-128896231	Exp_up	Gdf11	exon	chr10-128891247-128891718	3601
0.80631	1.31594	0.149	0.041	1	chr5-122951378-122952223	Exp_up	Kdm2b	gap	chr5-122949164-122961012	0
0.806311	1.43086	0.099	0.027	1	chr7-16425650-16426715	Exp_up	Zc3h4	cds	chr7-16425711-16425820	0
0.806336	0.804439	0.084	0.027	1	chr2-18219262-18220328	Exp_up	Dnajc1	cds	chr2-18219451-18219899	0
0.806423	1.4293	0.079	0.027	1	chr7-138083704-138084784	Exp_up	Tcerg1l	utr	chr7-138208974-138209690	124189
0.80646	0.887457	0.297	0.11	1	chr14-52010203-52011110	Exp_up	Zfp219	gap	chr14-52010059-52014947	0
0.806468	0.466773	0.436	0.178	1	chr10-50592260-50593198	Exp_up	Ascc3	utr	chr10-50592669-50592897	0
0.806522	-1.08386	0.035	0.055	1	chr7-132553859-132554745	Con_up	Fgfr2	gap	chr7-130172940-133081756	0
0.806573	0.850701	0.109	0.041	1	chrX-159253920-159254646	Exp_up	Rps6ka3	gap	chrX-159211725-159278109	0
0.806601	1.04816	0.47	0.164	1	chr3-57735418-57736339	Exp_up	Rnf13	utr	chr3-57736066-57736200	0
0.806628	0.560645	0.069	0.041	1	chr13-28415884-28416786	Exp_up	2610307P16Rik	exon	chr13-28460034-28461061	43247
0.806682	0.629415	0.099	0.041	1	chr15-38691072-38691959	Exp_up	Atp6v1c1	cds	chr15-38691612-38691707	0
0.806683	2.1266	0.158	0.027	1	chr12-103281662-103282536	Exp_up	Fam181a	exon	chr12-103310975-103311099	28438
0.806686	1.26962	0.104	0.027	1	chr11-98672686-98673776	Exp_up	Gsdma	cds	chr11-98673606-98673720	0
0.806702	0.720821	0.144	0.055	1	chr10-62110505-62111537	Exp_up	2010107G23Rik	utr	chr10-62110706-62110945	0
0.80677	1.17848	0.084	0.027	1	chr3-149220124-149221017	Exp_up	Gm10287	exon	chr3-149221687-149225745	669
0.806775	0.829118	0.064	0.027	1	chr15-84613999-84614703	Exp_up	Prr5	exon	chr15-84669620-84669705	54916
0.806776	2.10542	0.084	0.014	1	chr6-32387920-32388864	Exp_up	Plxna4	gap	chr6-32310593-32496712	0
0.806779	0.683905	0.079	0.041	1	chr1-55736132-55737007	Exp_up	Plcl1	gap	chr1-55715604-55751280	0
0.806782	1.03426	0.144	0.027	1	chr11-30648799-30649740	Exp_up	Acyp2	cds	chr11-30649301-30649379	0
0.8068	1.31893	0.089	0.027	1	chr11-20445620-20446532	Exp_up	Sertad2	exon	chr11-20543253-20543760	96720
0.806881	0.482156	0.411	0.178	1	chr11-29692364-29693273	Exp_up	Rtn4	cds	chr11-29693189-29693693	0
0.806928	1.14395	0.257	0.068	1	chr8-83566293-83567203	Exp_up	Ndufb7	cds	chr8-83566819-83566930	0
0.806939	0.745643	0.193	0.082	1	chr5-138995691-138996641	Exp_up	Pdgfa	utr	chr5-138995734-138996087	0
0.806951	0.9195	0.149	0.041	1	chr19-26747541-26748534	Exp_up	Smarca2	utr	chr19-26748458-26748544	0
0.806989	1.05616	0.104	0.041	1	chr6-94248907-94250018	Exp_up	Magi1	gap	chr6-93943321-94283009	0
0.807018	0.853363	0.064	0.027	1	chr6-100044780-100045741	Exp_up	Rybp	utr	chr6-100228566-100232172	182824
0.807018	0.713088	0.059	0.027	1	chr8-69118618-69119718	Exp_up	Atp6v1b2	utr	chr8-69112570-69113711	4906
0.807021	0.438123	0.059	0.027	1	chr16-62853820-62854749	Exp_up	Pros1	cds	chr16-62854429-62854504	0
0.807028	0.989364	0.287	0.096	1	chr5-53266702-53267592	Exp_up	Smim20	cds	chr5-53267244-53267358	0
0.807053	0.601821	0.059	0.027	1	chr9-83447531-83448477	Exp_up	Lca5	exon	chr9-83441041-83441127	6403
0.807074	0.669495	0.059	0.027	1	chr6-17171228-17172166	Exp_up	D830026I12Rik	exon	chr6-17197751-17197790	25584
0.807107	-0.207729	0.149	0.137	1	chr12-84402604-84403488	Con_up	Entpd5	gap	chr12-84396959-84405405	0
0.807123	1.21114	0.173	0.055	1	chr4-150003125-150003928	Exp_up	H6pd	utr	chr4-150003032-150003130	0
0.807131	1.33656	0.05	0.014	1	chr14-30699396-30700301	Exp_up	Rft1	utr	chr14-30690442-30691317	8078
0.807155	-0.28852	0.05	0.041	1	chr7-4776674-4777636	Con_up	Il11	gap	chr7-4776498-4782794	0
0.807166	-0.338548	0.074	0.055	1	chr19-55218029-55218928	Con_up	Gucy2g	gap	chr19-55217432-55222326	0
0.807247	0.453922	0.317	0.164	1	chr2-38040587-38041498	Exp_up	Dennd1a	gap	chr2-38021467-38126528	0
0.807305	0.372809	0.168	0.096	1	chr13-49345199-49346092	Exp_up	Bicd2	gap	chr13-49341911-49369428	0
0.807415	1.53747	0.173	0.041	1	chr1-39067506-39068571	Exp_up	RP24-226L19.1	exon	chr1-39056243-39057637	9868
0.80744	0.337729	0.243	0.11	1	chr12-76369065-76369967	Exp_up	Zbtb25	utr	chr12-76369338-76369464	0
0.807451	0.968019	0.094	0.027	1	chr1-30756457-30757453	Exp_up	Gm9898	exon	chr1-30719447-30719962	36494
0.807556	1.22265	0.233	0.068	1	chr4-155280220-155281185	Exp_up	Prkcz	gap	chr4-155273028-155286779	0
0.807602	2.21223	0.149	0.027	1	chr15-3724974-3725967	Exp_up	Ghr	exon	chr15-3583067-3583492	141481
0.807637	2.23306	0.089	0.014	1	chr1-133353157-133354073	Exp_up	Ren1	gap	chr1-133351974-133354126	0
0.807663	2.37519	0.084	0.014	1	chr4-132973683-132974491	Exp_up	Fgr	utr	chr4-132974102-132974270	0
0.807676	2.37726	0.084	0.014	1	chr6-48876546-48877380	Exp_up	Gm7932	cds	chr6-48864258-48864297	12248
0.807716	1.57896	0.05	0.014	1	chr4-152490935-152491965	Exp_up	Nphp4	gap	chr4-152488895-152496648	0
0.807853	1.09344	0.074	0.027	1	chr3-89449347-89450125	Exp_up	Pbxip1	utr	chr3-89448767-89450952	0
0.807871	0.732157	0.05	0.027	1	chrX-7422435-7423508	Exp_up	2010204K13Rik	gap	chrX-7412533-7424129	0
0.807876	1.92744	0.119	0.027	1	chr1-69610636-69611615	Exp_up	Ikzf2	gap	chr1-69548737-69683209	0
0.807883	0.556798	0.386	0.164	1	chr3-95015948-95016675	Exp_up	4930481B07Rik	gap	chr3-95016278-95019737	0
0.807886	1.64818	0.114	0.027	1	chr5-115155561-115156394	Exp_up	Mlec	gap	chr5-115150995-115157802	0
0.807887	0.735587	0.163	0.068	1	chr9-21161118-21162047	Exp_up	Pde4a	exon	chr9-21165714-21166232	3666
0.80793	1.2771	0.158	0.055	1	chr10-24164156-24165128	Exp_up	Stx7	gap	chr10-24155385-24177165	0
0.80805	1.40319	0.099	0.027	1	chr11-100570261-100571096	Exp_up	Ttc25	gap	chr11-100569941-100571439	0
0.808115	0.463818	0.079	0.041	1	chr17-43229521-43230424	Exp_up	Gpr110	exon	chr17-43270329-43270484	39904
0.808121	0.979362	0.153	0.055	1	chr11-88908374-88909138	Exp_up	Scpep1	utr	chr11-88924020-88924661	14881
0.80816	0.607355	0.094	0.041	1	chr8-70371673-70372595	Exp_up	Comp	exon	chr8-70373548-70373647	952
0.808179	0.957783	0.158	0.055	1	chr13-104036179-104037168	Exp_up	Nln	cds	chr13-104036854-104036982	0
0.808187	2.14697	0.089	0.014	1	chr18-24652005-24652879	Exp_up	Mocos	exon	chr18-24653691-24654067	811
0.808257	0.176781	0.307	0.178	1	chr1-91398357-91399242	Exp_up	Ilkap	cds	chr1-91398651-91398705	0
0.808266	1.15176	0.149	0.041	1	chr1-34849571-34850444	Exp_up	Plekhb2	utr	chr1-34849976-34850063	0
0.80831	1.68008	0.064	0.014	1	chr19-34707346-34707934	Exp_up	Slc16a12	gap	chr19-34690892-34747065	0
0.808374	1.30033	0.089	0.027	1	chr2-57114415-57115377	Exp_up	Nr4a2	utr	chr2-57114718-57115038	0
0.808399	1.96594	0.163	0.027	1	chr11-54961337-54962212	Exp_up	Tnip1	gap	chr11-54940883-54962832	0
0.808523	0.970963	0.371	0.151	1	chr4-137447839-137448823	Exp_up	1700013G24Rik	exon	chr4-137453284-137453355	4460
0.808546	0.312515	0.119	0.068	1	chr11-63135488-63136314	Exp_up	Pmp22	gap	chr11-63134521-63151118	0
0.808559	2.02434	0.079	0.014	1	chr6-54997447-54998340	Exp_up	Ggct	exon	chr6-54992695-54992950	4496
0.808604	0.408186	0.243	0.123	1	chrX-48513088-48514029	Exp_up	Aifm1	cds	chrX-48513236-48513338	0
0.808623	1.29692	0.109	0.027	1	chr17-28909841-28910695	Exp_up	4930539E08Rik	cds	chr17-28909292-28909872	0
0.808664	0.419083	0.203	0.11	1	chr18-74505155-74506163	Exp_up	Myo5b	gap	chr18-74441053-74511422	0
0.808676	2.10593	0.149	0.027	1	chr4-132974676-132975579	Exp_up	Fgr	gap	chr4-132974271-132984151	0
0.808718	0.155074	0.059	0.041	1	chr4-126467413-126468009	Exp_up	Ago1	gap	chr4-126463856-126468396	0
0.808753	1.28574	0.302	0.082	1	chr3-130709094-130710021	Exp_up	Ostc	cds	chr3-130709237-130709375	0
0.808818	-0.507152	0.045	0.055	1	chr7-119023110-119024385	Con_up	Gprc5b	exon	chr7-118995040-118995211	27898
0.808835	0.360707	0.589	0.288	1	chr15-85634219-85635113	Exp_up	D130051D11Rik	exon	chr15-85639747-85645934	4633
0.808845	0.727287	0.064	0.027	1	chr8-13204188-13205120	Exp_up	2810030D12Rik	gap	chr8-13201294-13207363	0
0.808872	0.962707	0.099	0.041	1	chr2-33323210-33324307	Exp_up	Ralgps1	gap	chr2-33284909-33324652	0
0.808931	0.668235	0.233	0.068	1	chr9-35267331-35268258	Exp_up	Rpusd4	cds	chr9-35267890-35268078	0
0.808948	2.03273	0.198	0.041	1	chr8-94973650-94974130	Exp_up	Gpr56	exon	chr8-94977109-94977417	2978
0.808953	0.399695	0.386	0.123	1	chr7-82865776-82866654	Exp_up	Mex3b	exon	chr7-82867333-82867927	678
0.809103	1.49417	0.114	0.027	1	chr7-10494932-10495899	Exp_up	Zik1	utr	chr7-10495142-10495394	0
0.809111	0.813089	0.203	0.068	1	chr7-16417152-16418028	Exp_up	Zc3h4	cds	chr7-16417291-16417401	0
0.809124	1.77773	0.059	0.014	1	chr11-66167675-66168951	Exp_up	Dnah9	cds	chr11-66168057-66168467	0
0.809189	1.14167	0.163	0.041	1	chr1-120109650-120110580	Exp_up	Dbi	utr	chr1-120113280-120113459	2699
0.809218	1.14439	0.188	0.055	1	chr4-40908226-40909151	Exp_up	Spink4	exon	chr4-40920052-40920155	10900
0.809255	0.739747	0.094	0.041	1	chr14-70646720-70647700	Exp_up	Npm2	cds	chr14-70647637-70647670	0
0.809297	1.61799	0.129	0.027	1	chr6-35273266-35274181	Exp_up	Slc13a4	gap	chr6-35271771-35274915	0
0.809303	1.10676	0.074	0.027	1	chr3-142538273-142539166	Exp_up	Gbp7	cds	chr3-142538722-142538918	0
0.809324	0.784339	0.376	0.164	1	chr5-35907716-35908640	Exp_up	Afap1	gap	chr5-35893541-35935551	0
0.809332	1.57042	0.069	0.014	1	chr11-52219732-52220950	Exp_up	Gm26551	gap	chr11-52120724-52267149	0
0.809394	0.397017	0.059	0.027	1	chr5-108651629-108652467	Exp_up	Dgkq	cds	chr5-108652394-108652509	0
0.809504	1.0615	0.153	0.055	1	chr18-64991078-64992058	Exp_up	Nedd4l	gap	chr18-64888096-64997347	0
0.809555	0.960312	0.243	0.082	1	chr14-21989308-21990180	Exp_up	Zfp503	utr	chr14-21989025-21989601	0
0.809572	0.720318	0.084	0.041	1	chr15-53342925-53343866	Exp_up	Ext1	gap	chr15-53106135-53345290	0
0.809586	1.61799	0.059	0.014	1	chr3-65563723-65564633	Exp_up	Tiparp	utr	chr3-65553566-65555518	8204
0.80961	0.280455	0.297	0.137	1	chr5-88720398-88721290	Exp_up	Mob1b	cds	chr5-88721108-88721121	0
0.809691	0.971098	0.089	0.027	1	chr16-32487430-32488301	Exp_up	Slc51a	cds	chr16-32487485-32487522	0
0.809698	1.20227	0.124	0.041	1	chr11-79213746-79214665	Exp_up	Wsb1	utr	chr11-79239372-79240302	24706
0.809741	0.541615	0.495	0.233	1	chr5-23432659-23433534	Exp_up	5031425E22Rik	gap	chr5-23423344-23433209	0
0.80981	0.977944	0.327	0.11	1	chr7-3665112-3666007	Exp_up	Tmc4	cds	chr7-3665940-3666008	0
0.809812	0.525774	0.144	0.055	1	chr8-126920569-126921486	Exp_up	Tomm20	utr	chr8-126930664-126935014	9177
0.809841	1.0374	0.109	0.027	1	chrX-102188885-102189774	Exp_up	Rps4x	cds	chrX-102189298-102189300	0
0.809878	1.30414	0.069	0.027	1	chr3-107035614-107036898	Exp_up	Kcna3	cds	chr3-107036423-107038009	0
0.809889	1.35783	0.054	0.014	1	chr5-66406096-66406934	Exp_up	Apbb2	gap	chr5-66400282-66451467	0
0.809926	0.534933	0.104	0.041	1	chr13-109822092-109822978	Exp_up	Pde4d	gap	chr13-109772681-109903576	0
0.809934	2.09909	0.064	0.014	1	chr8-103492760-103493766	Exp_up	Cdh5	exon	chr8-104101625-104101732	607858
0.809968	0.549257	0.337	0.137	1	chr8-44934726-44935595	Exp_up	Fat1	utr	chr8-44935447-44935621	0
0.809969	0.897494	0.074	0.027	1	chr3-104761641-104762961	Exp_up	Fam19a3	utr	chr3-104767406-104770733	4444
0.809982	1.24833	0.104	0.027	1	chr11-101133873-101135003	Exp_up	Tubg1	utr	chr11-101126230-101126419	7453
0.809985	0.615719	0.173	0.068	1	chr4-136461961-136462867	Exp_up	6030445D17Rik	cds	chr4-136462310-136462756	0
0.809985	2.20709	0.153	0.027	1	chr7-105650599-105651544	Exp_up	Dnhd1	cds	chr7-105651502-105652306	0
0.809993	2.1891	0.074	0.014	1	chr2-102680735-102682805	Exp_up	Slc1a2	gap	chr2-102659302-102702345	0
0.810048	0.621037	0.05	0.014	1	chr1-180390026-180390942	Exp_up	Itpkb	gap	chr1-180334231-180412673	0
0.810079	1.44905	0.054	0.014	1	chr2-18688583-18689352	Exp_up	Bmi1	utr	chr2-18684482-18686629	1953
0.810116	1.69278	0.188	0.041	1	chr11-105123674-105124568	Exp_up	Mettl2	exon	chr11-105126425-105126606	1856
0.810121	1.00086	0.114	0.041	1	chr3-146851921-146852883	Exp_up	Ttll7	utr	chr3-146852367-146852589	0
0.810163	0.114387	0.139	0.082	1	chr5-105792953-105793650	Exp_up	Lrrc8d	gap	chr5-105732375-105811723	0
0.810198	2.22144	0.084	0.014	1	chrX-105928216-105928923	Exp_up	Atrx	cds	chrX-105928488-105928552	0
0.810243	1.38344	0.084	0.027	1	chr5-72866259-72867171	Exp_up	Tec	gap	chr5-72825131-72868393	0
0.810384	2.01087	0.064	0.014	1	chr6-124779344-124780320	Exp_up	Lrrc23	utr	chr6-124779523-124779704	0
0.810388	1.77023	0.124	0.027	1	chr15-85000976-85001915	Exp_up	5031439G07Rik	exon	chr15-84988510-84988551	12424
0.810429	1.01827	0.322	0.096	1	chr2-126151681-126152578	Exp_up	Dtwd1	utr	chr2-126152141-126152214	0
0.810434	1.15061	0.089	0.027	1	chr8-94833612-94834546	Exp_up	Ciapin1	gap	chr8-94832701-94837953	0
0.810553	1.26036	0.257	0.068	1	chr2-156355812-156356727	Exp_up	Cnbd2	cds	chr2-156356526-156356914	0
0.810556	0.729409	0.193	0.068	1	chr14-7825889-7826757	Exp_up	Flnb	gap	chr14-7818444-7867536	0
0.81058	1.27474	0.05	0.014	1	chr4-32299071-32299936	Exp_up	Bach2	gap	chr4-32248063-32317197	0
0.810584	1.24404	0.158	0.041	1	chr3-41565571-41566507	Exp_up	Jade1	gap	chr3-41555820-41581194	0
0.810587	0.61186	0.312	0.123	1	chr19-60790263-60791164	Exp_up	Eif3a	cds	chr19-60790469-60790517	0
0.810614	1.22815	0.064	0.014	1	chr12-25224068-25225024	Exp_up	Id2	exon	chr12-25095663-25096092	127975
0.810616	0.531641	0.401	0.164	1	chr3-83054956-83055860	Exp_up	Plrg1	cds	chr3-83055646-83055654	0
0.81064	1.67664	0.069	0.014	1	chr13-56449471-56450409	Exp_up	Slc25a48	gap	chr13-56449070-56451020	0
0.810641	0.637721	0.188	0.082	1	chr2-11704913-11705769	Exp_up	Il15ra	utr	chr2-11705443-11705578	0
0.810647	0.373844	0.099	0.055	1	chr8-95320488-95321298	Exp_up	Tepp	cds	chr8-95320906-95320938	0
0.810672	1.26005	0.054	0.014	1	chr4-49691286-49692626	Exp_up	Grin3a	gap	chr4-49672638-49702718	0
0.810688	2.06057	0.089	0.014	1	chr9-45121709-45122651	Exp_up	Scn2b	gap	chr9-45118094-45124941	0
0.810872	1.8664	0.193	0.027	1	chr15-78778107-78779102	Exp_up	Card10	cds	chr15-78778198-78778356	0
0.810916	1.73939	0.064	0.014	1	chr11-100759467-100760327	Exp_up	Kcnh4	cds	chr11-100759530-100759605	0
0.810951	0.618358	0.248	0.096	1	chr2-153014941-153015837	Exp_up	Pdrg1	cds	chr2-153015208-153015320	0
0.81097	2.52862	0.099	0.014	1	chr12-91636938-91637921	Exp_up	Ston2	utr	chr12-91638542-91639721	620
0.811044	0.573789	0.059	0.027	1	chr5-66979361-66980243	Exp_up	Limch1	gap	chr5-66977095-66997119	0
0.811046	0.655698	0.134	0.068	1	chr1-119641953-119642987	Exp_up	Epb4.1l5	cds	chr1-119642477-119642656	0
0.811065	2.05849	0.054	0.014	1	chr13-62893206-62894101	Exp_up	Fbp1	exon	chr13-62887874-62888282	4923
0.811082	1.27256	0.163	0.041	1	chr16-91073139-91074114	Exp_up	4932438H23Rik	gap	chr16-91056257-91094941	0
0.811088	2.21056	0.158	0.027	1	chr18-61894338-61895359	Exp_up	Ablim3	gap	chr18-61871704-61911228	0
0.811106	1.31353	0.114	0.027	1	chr9-26798494-26799320	Exp_up	Glb1l2	gap	chr9-26791891-26806297	0
0.811114	0.80479	0.109	0.055	1	chr2-38823670-38824575	Exp_up	Nr6a1	gap	chr2-38760430-38885195	0
0.811197	1.44226	0.094	0.027	1	chr14-25108581-25109452	Exp_up	Gm10398	exon	chr14-24913078-24913440	195140
0.811249	0.265833	0.178	0.096	1	chr11-78044507-78045412	Exp_up	Flot2	gap	chr11-78038113-78049477	0
0.811256	1.17337	0.074	0.027	1	chr11-45883292-45883920	Exp_up	Clint1	cds	chr11-45883710-45883814	0
0.811281	0.276046	0.079	0.041	1	chrX-20414935-20415841	Exp_up	Rp2h	utr	chrX-20405447-20405653	9281
0.811283	0.975466	0.069	0.027	1	chr12-80433012-80434009	Exp_up	Dcaf5	gap	chr12-80404699-80436184	0
0.811314	0.429429	0.228	0.096	1	chr1-138963236-138964196	Exp_up	Dennd1b	cds	chr1-138963869-138963885	0
0.811325	1.46053	0.094	0.027	1	chr3-146107574-146108778	Exp_up	Wdr63	utr	chr3-146107913-146108130	0
0.811353	1.69858	0.05	0.014	1	chr1-23253953-23254809	Exp_up	Gm27028	exon	chr1-23291537-23291935	36727
0.811364	0.285577	0.238	0.11	1	chr14-30650735-30651649	Exp_up	Rft1	exon	chr14-30654360-30654475	2710
0.811404	0.986252	0.084	0.027	1	chr2-32237279-32237976	Exp_up	Pomt1	cds	chr2-32237360-32237511	0
0.811405	0.564211	0.05	0.027	1	chr6-143174915-143175944	Exp_up	Etnk1	gap	chr6-143167637-143180586	0
0.811426	0.9736	0.064	0.027	1	chr16-18525854-18526858	Exp_up	Gnb1l	gap	chr16-18499141-18540434	0
0.811436	2.43327	0.104	0.014	1	chr3-90389554-90390372	Exp_up	Slc27a3	cds	chr3-90389172-90389664	0
0.811495	1.81335	0.074	0.014	1	chr7-12774118-12775231	Exp_up	Zscan18	cds	chr7-12774113-12775571	0
0.811545	0.659524	0.332	0.11	1	chr7-30169470-30170363	Exp_up	Gm5113	utr	chr7-30169875-30170214	0
0.81158	1.11814	0.069	0.027	1	chr10-81244303-81245198	Exp_up	Zfr2	cds	chr10-81244661-81244780	0
0.811639	0.411856	0.208	0.11	1	chr17-87459085-87460030	Exp_up	Calm2	exon	chr17-87446793-87446935	12149
0.811678	2.2788	0.059	0.014	1	chr10-121507067-121507866	Exp_up	Rassf3	exon	chr10-121476003-121476250	30816
0.811689	0.2456	0.05	0.027	1	chr18-73762043-73762897	Exp_up	Me2	utr	chr18-73770040-73770625	7142
0.811699	0.871602	0.054	0.014	1	chr4-132930588-132931663	Exp_up	Fam76a	exon	chr4-132922358-132922558	8029
0.811716	0.217231	0.302	0.164	1	chr17-34626923-34627871	Exp_up	Ppt2	cds	chr17-34626805-34626987	0
0.811803	1.12945	0.114	0.041	1	chr5-134906895-134907792	Exp_up	Wbscr28	exon	chr5-134906628-134906733	161
0.811826	2.53175	0.094	0.014	1	chr11-94144725-94145756	Exp_up	B230206L02Rik	gap	chr11-94138664-94155455	0
0.811829	0.349278	0.327	0.164	1	chr8-25976273-25977177	Exp_up	Hgsnat	cds	chr8-25976525-25976711	0
0.811983	2.15055	0.134	0.014	1	chr11-69910919-69911860	Exp_up	Neurl4	cds	chr11-69911742-69911854	0
0.811985	2.07516	0.079	0.014	1	chr6-34154982-34155764	Exp_up	Slc35b4	utr	chr6-34153380-34158379	0
0.812007	0.876166	0.485	0.164	1	chr6-72439252-72440117	Exp_up	Mat2a	cds	chr6-72439346-72439436	0
0.812211	1.71217	0.109	0.027	1	chr13-95306391-95307185	Exp_up	Zbed3	exon	chr13-95325237-95325344	18051
0.812261	0.614084	0.376	0.137	1	chr16-87495486-87496395	Exp_up	Cct8	cds	chr16-87495729-87495788	0
0.812282	0.937936	0.188	0.055	1	chr19-24999081-24999982	Exp_up	Dock8	cds	chr19-24999651-24999703	0
0.81229	0.245552	0.079	0.041	1	chr11-67020663-67021557	Exp_up	Tmem220	exon	chr11-67025154-67025271	3596
0.812294	0.851666	0.238	0.082	1	chr11-58171206-58172114	Exp_up	Mrpl22	cds	chr11-58171794-58171842	0
0.812313	0.561238	0.322	0.123	1	chr16-33062009-33062907	Exp_up	Lmln	cds	chr16-33062549-33062734	0
0.812318	0.907374	0.104	0.041	1	chr7-142392884-142393759	Exp_up	Ctsd	exon	chr7-142387737-142388038	4845
0.812325	0.172913	0.248	0.123	1	chr7-105751765-105752646	Exp_up	Tpp1	cds	chr7-105752171-105752187	0
0.812348	0.538466	0.099	0.055	1	chr6-37723063-37723969	Exp_up	Trim24	exon	chr6-37870811-37871474	146841
0.812437	0.356758	0.322	0.151	1	chr5-34335817-34336726	Exp_up	Rnf4	utr	chr5-34336289-34336541	0
0.812512	1.2506	0.139	0.041	1	chr7-44179221-44180169	Exp_up	Klk1b24	exon	chr7-44188236-44188318	8066
0.812537	1.35077	0.163	0.041	1	chr18-39359668-39360381	Exp_up	Arhgap26	gap	chr18-39357664-39363116	0
0.81256	0.295709	0.366	0.164	1	chr14-47276529-47277440	Exp_up	Wdhd1	cds	chr14-47276521-47276597	0
0.812668	2.00238	0.079	0.014	1	chr6-54689628-54690374	Exp_up	Mturn	gap	chr6-54689129-54698979	0
0.812772	0.903229	0.079	0.027	1	chr8-122332861-122333857	Exp_up	Zfpm1	cds	chr8-122333786-122333927	0
0.812786	1.74651	0.119	0.027	1	chr4-45522788-45523635	Exp_up	Shb	gap	chr4-45489176-45532246	0
0.812788	1.10711	0.208	0.068	1	chr4-120404928-120405836	Exp_up	Scmh1	utr	chr4-120405428-120405456	0
0.812797	1.39085	0.059	0.014	1	chr3-116340822-116341752	Exp_up	Cdc14a	gap	chr3-116332883-116348453	0
0.812821	0.297941	0.46	0.233	1	chr7-126503155-126504056	Exp_up	Atxn2l	cds	chr7-126502900-126503192	0
0.812839	0.407265	0.248	0.096	1	chr11-86959093-86959954	Exp_up	Ypel2	gap	chr11-86945977-86971808	0
0.812885	1.53493	0.054	0.014	1	chr2-153440436-153441328	Exp_up	Nol4l	gap	chr2-153436348-153445514	0
0.812887	1.80483	0.129	0.027	1	chr5-113152890-113153806	Exp_up	2900026A02Rik	gap	chr5-113101578-113163057	0
0.812943	1.33308	0.124	0.027	1	chr2-165009290-165010197	Exp_up	Ncoa5	cds	chr2-165009323-165009449	0
0.812967	2.01045	0.074	0.014	1	chr2-72308679-72309607	Exp_up	Zak	gap	chr2-72298381-72355557	0
0.813011	0.70842	0.252	0.096	1	chr11-75587709-75588561	Exp_up	Pitpna	cds	chr11-75588333-75588352	0
0.813021	0.439	0.079	0.055	1	chr14-27295580-27296453	Exp_up	Arhgef3	gap	chr14-27265586-27362789	0
0.813051	0.127823	0.282	0.123	1	chr8-11550228-11551153	Exp_up	Cars2	cds	chr8-11550499-11550677	0
0.813094	1.38884	0.173	0.041	1	chr7-111191406-111192281	Exp_up	Eif4g2	exon	chr7-111082785-111083030	108375
0.813101	1.29265	0.124	0.027	1	chr17-35803753-35804668	Exp_up	Ier3	exon	chr17-35821684-35821928	17015
0.813109	0.48782	0.307	0.123	1	chr6-39810490-39811391	Exp_up	Mrps33	utr	chr6-39810864-39810885	0
0.813128	1.07734	0.203	0.055	1	chr12-28749977-28750833	Exp_up	Trappc12	utr	chr12-28750162-28750453	0
0.813188	1.49352	0.054	0.014	1	chr6-38109074-38109734	Exp_up	Tmem213	cds	chr6-38109411-38109555	0
0.813256	0.156053	0.307	0.164	1	chr15-95790377-95791299	Exp_up	A130051J06Rik	cds	chr15-95790371-95791054	0
0.81331	1.12775	0.213	0.055	1	chr17-34898128-34899084	Exp_up	Ehmt2	cds	chr17-34898499-34898540	0
0.813442	1.72408	0.05	0.014	1	chr11-57934050-57934954	Exp_up	Gm12249	exon	chr11-57970244-57970707	35289
0.813464	1.2322	0.168	0.041	1	chr18-35661727-35662642	Exp_up	Spata24	cds	chr18-35662012-35662128	0
0.813497	1.9133	0.064	0.014	1	chr9-77951740-77952647	Exp_up	Elovl5	gap	chr9-77917527-77957140	0
0.813517	0.782363	0.287	0.096	1	chr2-130839657-130840544	Exp_up	4930402H24Rik	cds	chr2-130839964-130840046	0
0.813527	0.931702	0.292	0.096	1	chr7-112828007-112828916	Exp_up	Tead1	gap	chr7-112759640-112839415	0
0.813626	0.653575	0.252	0.123	1	chrX-7762154-7763076	Exp_up	Tfe3	cds	chrX-7762945-7763060	0
0.813643	2.04888	0.059	0.014	1	chr6-86921607-86922522	Exp_up	Aak1	gap	chr6-86851316-86925013	0
0.813645	1.27077	0.05	0.014	1	chr17-4783897-4784873	Exp_up	Arid1b	exon	chr17-4994332-4994399	209458
0.813653	0.923074	0.243	0.082	1	chr17-80480015-80480860	Exp_up	Sos1	utr	chr17-80479924-80480453	0
0.813684	1.28787	0.089	0.027	1	chr19-15925544-15926254	Exp_up	Psat1	gap	chr19-15920997-15947284	0
0.813699	1.40041	0.084	0.027	1	chr4-34957919-34958979	Exp_up	Mob3b	gap	chr4-34954048-34985915	0
0.813745	0.703946	0.411	0.151	1	chr12-85454883-85455811	Exp_up	Fos	exon	chr12-85473890-85474180	18078
0.813767	0.864552	0.099	0.041	1	chr4-141419378-141420352	Exp_up	Hspb7	exon	chr4-141420779-141421980	426
0.813848	1.73004	0.317	0.055	1	chr8-94781474-94782398	Exp_up	Cx3cl1	utr	chr8-94780557-94782423	0
0.813855	1.2994	0.178	0.041	1	chr2-30657290-30657986	Exp_up	9330198N18Rik	gap	chr2-30642266-30688278	0
0.813868	1.84062	0.074	0.014	1	chr5-123968909-123969808	Exp_up	Ccdc62	utr	chr5-123968131-123969895	0
0.813875	1.15315	0.153	0.027	1	chr8-22390512-22391534	Exp_up	Slc25a15	gap	chr8-22390073-22395712	0
0.813878	0.656651	0.337	0.151	1	chr13-45001602-45002346	Exp_up	Dtnbp1	cds	chr13-45001917-45001972	0
0.814026	1.07973	0.104	0.041	1	chr8-11010841-11011758	Exp_up	9530052E02Rik	gap	chr8-11008012-11044653	0
0.814032	0.937942	0.168	0.068	1	chr2-19371367-19372311	Exp_up	Msrb2	cds	chr2-19371683-19371779	0
0.814037	0.772049	0.287	0.096	1	chr8-3467213-3468107	Exp_up	Pex11g	cds	chr8-3467572-3467631	0
0.814074	0.557649	0.218	0.11	1	chr8-9977411-9978240	Exp_up	Lig4	utr	chr8-9977513-9977686	0
0.814096	1.34389	0.134	0.041	1	chr10-45577585-45578395	Exp_up	Hace1	cds	chr10-45578141-45578150	0
0.814183	1.09517	0.094	0.027	1	chr17-53462906-53463796	Exp_up	Efhb	cds	chr17-53462431-53463279	0
0.814198	0.385203	0.257	0.11	1	chr2-130449897-130450811	Exp_up	Ptpra	utr	chr2-130450544-130450558	0
0.814201	0.829486	0.05	0.014	1	chr11-114788854-114790078	Exp_up	Kif19a	cds	chr11-114789759-114789918	0
0.814212	0.647473	0.267	0.096	1	chr10-127666318-127667149	Exp_up	Nab2	cds	chr10-127666376-127666458	0
0.814213	0.14858	0.064	0.041	1	chr17-31790438-31791232	Exp_up	Sik1	utr	chr17-31844248-31846282	53015
0.814243	0.237981	0.104	0.055	1	chr17-46265568-46266651	Exp_up	Tjap1	gap	chr17-46264979-46282959	0
0.814266	0.695546	0.084	0.041	1	chr1-78863939-78864931	Exp_up	Gm29536	gap	chr1-78794294-78948832	0
0.814267	2.10654	0.114	0.014	1	chr13-113612028-113612932	Exp_up	Snx18	gap	chr13-113594863-113616801	0
0.814296	1.2051	0.144	0.041	1	chr3-27183511-27184240	Exp_up	Nceh1	gap	chr3-27183216-27207379	0
0.814325	0.814366	0.064	0.027	1	chr6-39562346-39563255	Exp_up	Dennd2a	exon	chr6-39557575-39557867	4478
0.814349	0.587403	0.094	0.055	1	chr4-119041236-119042446	Exp_up	Gm12866	exon	chr4-119054790-119056311	12343
0.814385	1.88191	0.054	0.014	1	chr15-53298885-53299817	Exp_up	Ext1	gap	chr15-53106135-53345290	0
0.81441	0.752459	0.134	0.055	1	chr15-93397875-93398799	Exp_up	Pphln1	utr	chr15-93398464-93398704	0
0.814455	0.382147	0.074	0.041	1	chr12-81779534-81780243	Exp_up	Map3k9	gap	chr12-81773094-81780489	0
0.814489	1.14572	0.233	0.068	1	chrX-4898911-4899809	Exp_up	Gm3763	exon	chrX-4952135-4954077	52325
0.814534	0.910026	0.347	0.137	1	chr3-85022506-85023421	Exp_up	RP24-559D1.1	gap	chr3-84540623-85785217	0
0.814574	1.85406	0.292	0.068	1	chr3-135521610-135522618	Exp_up	Manba	gap	chr3-135518027-135522991	0
0.81459	0.827664	0.351	0.11	1	chr4-154022127-154023034	Exp_up	Smim1	utr	chr4-154020470-154023593	0
0.814651	1.45549	0.144	0.041	1	chr1-91023711-91024606	Exp_up	Lrrfip1	gap	chr1-90998894-91068562	0
0.814698	1.15162	0.149	0.041	1	chr4-149415608-149416503	Exp_up	Ube4b	gap	chr4-149398786-149425881	0
0.81471	0.700597	0.054	0.014	1	chr2-28203492-28204687	Exp_up	Olfm1	gap	chr2-28193463-28208077	0
0.814731	1.48968	0.05	0.014	1	chr16-24464215-24465051	Exp_up	Lpp	gap	chr16-24456943-24559591	0
0.814738	0.736448	0.134	0.041	1	chr10-24131322-24132023	Exp_up	Gm15137	gap	chr10-24126446-24132279	0
0.814858	0.733956	0.332	0.11	1	chr12-17881336-17882245	Exp_up	B430203G13Rik	exon	chr12-17924294-17925668	42048
0.814861	0.593287	0.054	0.027	1	chr8-33879670-33880587	Exp_up	Rbpms	gap	chr8-33866405-33929475	0
0.814905	1.36327	0.233	0.068	1	chr14-30715373-30716107	Exp_up	Sfmbt1	utr	chr14-30715615-30715875	0
0.814973	1.05098	0.05	0.014	1	chr18-68276298-68277231	Exp_up	Fam210a	gap	chr18-68276275-68279266	0
0.814993	1.09375	0.144	0.041	1	chr15-3456260-3457184	Exp_up	Ghr	gap	chr15-3388714-3457929	0
0.815025	1.09043	0.129	0.041	1	chr3-19215982-19216852	Exp_up	Mtfr1	gap	chr3-19215704-19217179	0
0.815039	0.742648	0.099	0.041	1	chr2-177956874-177957732	Exp_up	Gm14326	utr	chr2-177957208-177957288	0
0.815122	1.71273	0.054	0.014	1	chr13-75991905-75992975	Exp_up	Spata9	gap	chr13-75977778-75993013	0
0.815137	2.79255	0.084	0.014	1	chr2-64442887-64443784	Exp_up	Gm13575	exon	chr2-64393769-64393860	49026
0.815177	2.96895	0.129	0.014	1	chr18-47340846-47341715	Exp_up	Sema6a	gap	chr18-47306494-47368237	0
0.815224	0.679004	0.198	0.068	1	chr19-41847820-41848721	Exp_up	Frat2	cds	chr19-41847216-41847911	0
0.815255	0.212077	0.262	0.123	1	chr4-46451806-46452785	Exp_up	Anp32b	gap	chr4-46451350-46460089	0
0.815258	2.04543	0.079	0.014	1	chr5-44239104-44240070	Exp_up	Tapt1	exon	chr5-44226414-44226606	12497
0.815279	0.249878	0.079	0.041	1	chr6-101336414-101337317	Exp_up	Pdzrn3	gap	chr6-101180127-101354393	0
0.815289	0.902832	0.262	0.096	1	chr13-25082891-25083809	Exp_up	Dcdc2a	gap	chr13-25061290-25102332	0
0.815352	1.90396	0.064	0.014	1	chr2-102407604-102408531	Exp_up	Trim44	utr	chr2-102407796-102407828	0
0.8154	0.724601	0.069	0.027	1	chr19-12708206-12709119	Exp_up	Keg1	gap	chr19-12695842-12709596	0
0.815446	0.550961	0.213	0.11	1	chr17-46650028-46650939	Exp_up	Mrpl2	cds	chr17-46649884-46650096	0
0.81545	2.20358	0.079	0.014	1	chr14-25606424-25607254	Exp_up	Zmiz1	gap	chr14-25581674-25635872	0
0.815523	0.455377	0.351	0.151	1	chr5-24394106-24395006	Exp_up	Abcb8	cds	chr5-24394489-24394583	0
0.815586	1.92315	0.05	0.014	1	chr5-67532037-67533315	Exp_up	Shisa3	exon	chr5-67607883-67608684	74567
0.815597	1.99619	0.144	0.027	1	chr19-28649223-28650144	Exp_up	Glis3	gap	chr19-28540409-28665752	0
0.815655	1.17633	0.203	0.055	1	chr12-84011255-84012151	Exp_up	Acot1	gap	chr12-84009967-84014378	0
0.81566	0.702946	0.163	0.055	1	chr19-28834361-28835402	Exp_up	Slc1a1	cds	chr19-28835242-28835332	0
0.815714	1.80343	0.05	0.014	1	chr18-65741717-65743059	Exp_up	Oacyl	cds	chr18-65742202-65742315	0
0.815755	0.704858	0.069	0.027	1	chr15-72914772-72915688	Exp_up	Trappc9	gap	chr15-72903682-72925505	0
0.815798	0.835109	0.277	0.082	1	chr8-12756505-12757423	Exp_up	Atp11a	cds	chr8-12757314-12757352	0
0.815808	0.296304	0.396	0.192	1	chr1-155972859-155973750	Exp_up	Cep350	utr	chr1-155972849-155973255	0
0.815882	2.27572	0.079	0.014	1	chr7-117228113-117229073	Exp_up	Xylt1	exon	chr7-117380979-117381520	151905
0.81589	1.9447	0.064	0.014	1	chr5-45514565-45515156	Exp_up	Lap3	utr	chr5-45512071-45512674	1890
0.815893	2.28452	0.084	0.014	1	chr12-80792804-80793354	Exp_up	4933426M11Rik	gap	chr12-80790816-80828025	0
0.815973	1.68142	0.163	0.041	1	chr1-184858047-184858964	Exp_up	2025-03-02	exon	chr1-184846343-184846451	11595
0.815983	0.9204	0.064	0.014	1	chr8-61274513-61275310	Exp_up	Sh3rf1	gap	chr8-61226319-61329218	0
0.816038	0.904557	0.064	0.027	1	chr15-73620489-73621394	Exp_up	Slc45a4	gap	chr15-73606077-73624325	0
0.816085	0.780512	0.099	0.041	1	chr4-137370062-137370960	Exp_up	Cdc42	exon	chr4-137357646-137357720	12341
0.816117	0.76326	0.406	0.151	1	chr16-32246619-32247516	Exp_up	Fbxo45	cds	chr16-32246494-32246811	0
0.816133	1.15739	0.153	0.055	1	chr11-22972509-22973385	Exp_up	Zrsr1	cds	chr11-22973228-22974514	0
0.816159	0.693079	0.168	0.082	1	chr1-16664867-16665719	Exp_up	Tmem70	cds	chr1-16665308-16665505	0
0.816162	1.82976	0.069	0.014	1	chr18-11051910-11052856	Exp_up	Gata6	utr	chr18-11052510-11052743	0
0.816183	2.06945	0.074	0.014	1	chr16-34937485-34938201	Exp_up	Mylk	gap	chr16-34929951-34938925	0
0.816191	0.326986	0.248	0.123	1	chr6-129237622-129238665	Exp_up	2310001H17Rik	gap	chr6-129216537-129237738	0
0.816197	0.971197	0.074	0.027	1	chr19-36110574-36111716	Exp_up	Ankrd1	utr	chr19-36111965-36112706	248
0.816223	0.679753	0.228	0.096	1	chr19-36554148-36555006	Exp_up	Hectd2	cds	chr19-36554784-36554915	0
0.816239	2.17545	0.069	0.014	1	chr10-94174500-94175541	Exp_up	Nr2c1	gap	chr10-94172138-94181493	0
0.816273	1.52012	0.104	0.027	1	chr16-92995642-92996569	Exp_up	Runx1	exon	chr16-92825934-92826149	169492
0.816277	0.678679	0.064	0.027	1	chr2-145822695-145823600	Exp_up	Rin2	cds	chr2-145822739-145822761	0
0.816295	0.887026	0.059	0.027	1	chr17-26042982-26044021	Exp_up	Rab11fip3	gap	chr17-26036683-26067581	0
0.816315	1.82425	0.074	0.014	1	chr11-119248673-119249613	Exp_up	Ccdc40	gap	chr11-119246351-119250938	0
0.816321	2.17272	0.163	0.027	1	chr13-51979099-51980119	Exp_up	Gm26651	exon	chr13-51974498-51976583	2515
0.816355	0.512689	0.124	0.068	1	chr17-33812501-33813466	Exp_up	Kank3	gap	chr17-33810566-33816185	0
0.81645	2.02964	0.05	0.014	1	chr5-102703070-102704109	Exp_up	Arhgap24	gap	chr5-102664171-102841289	0
0.816466	0.602924	0.371	0.164	1	chr11-83819660-83820555	Exp_up	Gm12576	gap	chr11-83820444-83849219	0
0.816499	1.71061	0.188	0.041	1	chr9-59539279-59540176	Exp_up	Hexa	cds	chr9-59539724-59539976	0
0.816509	0.842188	0.084	0.041	1	chr3-102192195-102193205	Exp_up	Vangl1	gap	chr3-102189548-102196791	0
0.81659	0.822562	0.262	0.096	1	chr6-5509309-5510341	Exp_up	Pdk4	exon	chr6-5496033-5496309	12999
0.81659	1.68991	0.054	0.014	1	chr9-8350869-8351752	Exp_up	1700128F08Rik	utr	chr9-8241417-8241987	108881
0.816646	1.65599	0.193	0.041	1	chr10-69670820-69671871	Exp_up	Ank3	gap	chr10-69534285-69808415	0
0.816667	0.763368	0.347	0.137	1	chr3-88138153-88139029	Exp_up	Mef2d	exon	chr3-88142372-88142674	3342
0.816671	0.74352	0.213	0.096	1	chr6-125166401-125167080	Exp_up	Gapdh	cds	chr6-125166394-125166453	0
0.816676	0.668752	0.257	0.096	1	chr7-66108996-66109854	Exp_up	Chsy1	utr	chr7-66109515-66109910	0
0.816679	0.756829	0.287	0.11	1	chr4-106778137-106779052	Exp_up	Acot11	gap	chr4-106771557-106799683	0
0.816683	0.943083	0.099	0.041	1	chr12-112802191-112803201	Exp_up	Ahnak2	cds	chr12-112802472-112802526	0
0.816695	0.443235	0.109	0.068	1	chr5-74214647-74215592	Exp_up	Scfd2	gap	chr5-74212371-74225314	0
0.816731	1.18166	0.05	0.014	1	chr5-138083240-138084076	Exp_up	Zkscan1	exon	chr5-138085084-138085231	1007
0.816767	0.594558	0.079	0.041	1	chrX-168672156-168672908	Exp_up	Msl3	cds	chrX-168672263-168672345	0
0.81679	1.09981	0.129	0.027	1	chr10-23894352-23895274	Exp_up	Vnn1	cds	chr10-23894876-23895091	0
0.816794	0.874663	0.069	0.014	1	chr5-99348001-99349033	Exp_up	A930011G23Rik	gap	chr5-99300146-99377094	0
0.816814	0.997255	0.292	0.096	1	chr2-30758110-30759003	Exp_up	1700001O22Rik	exon	chr2-30794769-30795009	35765
0.81683	0.99389	0.149	0.055	1	chr2-166447925-166448807	Exp_up	5031425F14Rik	gap	chr2-166448648-166453567	0
0.816831	1.98676	0.059	0.014	1	chr15-81989395-81990236	Exp_up	Xrcc6	gap	chr15-81987953-82015232	0
0.816844	0.472856	0.149	0.082	1	chr11-96298697-96299596	Exp_up	Hoxb6	cds	chr11-96299177-96299591	0
0.816867	0.56009	0.094	0.055	1	chr6-121151551-121152527	Exp_up	Pex26	exon	chr6-121183667-121184482	31139
0.816911	1.7357	0.074	0.014	1	chr7-135602847-135603797	Exp_up	Ptpre	gap	chr7-135601488-135643857	0
0.817013	2.13244	0.069	0.014	1	chr12-103117271-103118473	Exp_up	Unc79	gap	chr12-103113243-103122335	0
0.817014	0.377758	0.262	0.11	1	chr5-123075822-123076729	Exp_up	Tmem120b	cds	chr5-123076427-123076495	0
0.817019	2.39923	0.099	0.014	1	chr19-7066061-7067070	Exp_up	Macrod1	cds	chr19-7066087-7066203	0
0.817047	1.38827	0.168	0.055	1	chr16-87784350-87785169	Exp_up	2810407A14Rik	gap	chr16-87784593-87787744	0
0.817077	0.274115	0.233	0.151	1	chr5-148399459-148400344	Exp_up	Slc7a1	utr	chr5-148399729-148399904	0
0.817077	0.356843	0.05	0.027	1	chr2-160760380-160761369	Exp_up	Plcg1	cds	chr2-160761305-160761466	0
0.817108	1.0359	0.074	0.027	1	chr19-24030381-24031437	Exp_up	Fam189a2	cds	chr19-24030548-24030937	0
0.817113	-0.130677	0.119	0.096	1	chr1-74249116-74249950	Con_up	Arpc2	gap	chr1-74248245-74251253	0
0.817117	1.4328	0.272	0.068	1	chr11-110967461-110968348	Exp_up	Kcnj16	utr	chr11-110968033-110968095	0
0.817128	0.946704	0.069	0.027	1	chr3-36480176-36481043	Exp_up	1810062G17Rik	gap	chr3-36479568-36481775	0
0.817142	1.73031	0.084	0.014	1	chr16-30552604-30553518	Exp_up	Tmem44	exon	chr16-30549393-30550842	1761
0.81724	1.26004	0.069	0.014	1	chr3-21860813-21861446	Exp_up	Tbl1xr1	exon	chr3-22076652-22076954	215205
0.817243	0.188523	0.5	0.247	1	chr9-2999981-3000837	Exp_up	Gm26870	gap	chr9-3000631-3004605	0
0.817247	0.496207	0.431	0.192	1	chr6-47813080-47814001	Exp_up	Pdia4	cds	chr6-47813217-47813304	0
0.81728	1.68941	0.064	0.014	1	chr1-136172409-136173413	Exp_up	Kif21b	cds	chr1-136172803-136173002	0
0.817317	1.14118	0.104	0.027	1	chr17-34944180-34945009	Exp_up	1110038B12Rik	exon	chr17-34950238-34950475	5228
0.817366	1.94032	0.059	0.014	1	chr6-128746386-128747569	Exp_up	Klrb1	exon	chr6-128722962-128723046	23339
0.81737	2.20422	0.173	0.027	1	chrX-74023413-74024298	Exp_up	Irak1	cds	chrX-74023610-74023745	0
0.817409	0.354098	0.252	0.137	1	chr5-138116502-138117418	Exp_up	Zscan21	cds	chr5-138116980-138116988	0
0.817473	1.5936	0.054	0.014	1	chr15-57692948-57693602	Exp_up	Zhx2	exon	chr15-57694665-57695004	1062
0.817483	1.01299	0.109	0.041	1	chr11-53794474-53795375	Exp_up	Gm12216	gap	chr11-53786350-53795811	0
0.817484	1.37763	0.054	0.014	1	chr12-70234923-70235662	Exp_up	F730035M05Rik	exon	chr12-70233832-70234165	757
0.817563	0.958863	0.064	0.027	1	chr4-117858402-117859417	Exp_up	Slc6a9	gap	chr4-117857474-117863428	0
0.817687	0.63603	0.312	0.123	1	chr2-181459043-181459920	Exp_up	Zbtb46	utr	chr2-181459256-181459379	0
0.81777	1.16978	0.277	0.082	1	chrX-8131941-8132979	Exp_up	Wdr13	cds	chrX-8132287-8132327	0
0.817778	0.976909	0.312	0.082	1	chr8-83594051-83594931	Exp_up	Tecr	cds	chr8-83594340-83594354	0
0.817788	0.579863	0.084	0.041	1	chr5-149335486-149336517	Exp_up	BC028471	exon	chr5-149367636-149367692	31118
0.817799	1.59583	0.05	0.014	1	chrX-36830037-36830928	Exp_up	C330007P06Rik	gap	chrX-36824170-36852638	0
0.817842	1.34584	0.119	0.027	1	chr5-65609514-65610402	Exp_up	Pds5a	cds	chr5-65615260-65615604	4857
0.817939	1.66317	0.149	0.027	1	chr3-138242687-138243595	Exp_up	Adh7	utr	chr3-138231207-138233382	9304
0.818011	1.76306	0.094	0.014	1	chr11-98981686-98982728	Exp_up	Gjd3	cds	chr11-98982180-98983016	0
0.818053	2.29592	0.059	0.014	1	chr7-44350844-44352404	Exp_up	Shank1	cds	chr7-44351557-44354644	0
0.818082	2.10753	0.109	0.014	1	chr2-166186070-166186957	Exp_up	Gm22687	exon	chr2-166189697-166189801	2739
0.818123	0.294762	0.198	0.11	1	chr12-80434717-80435651	Exp_up	Dcaf5	gap	chr12-80404699-80436184	0
0.818164	1.10971	0.059	0.027	1	chr10-24316971-24317943	Exp_up	Moxd1	utr	chr10-24301630-24302790	14180
0.818282	0.397548	0.198	0.082	1	chr8-126474460-126475281	Exp_up	Gm17296	cds	chr8-126474255-126475065	0
0.818282	1.03779	0.223	0.068	1	chr10-22058267-22059182	Exp_up	4930444G20Rik	utr	chr10-22066307-22066591	7124
0.818284	1.32597	0.149	0.041	1	chr16-11468483-11469394	Exp_up	Snx29	gap	chr16-11447509-11510959	0
0.8183	0.23821	0.356	0.151	1	chr17-44776728-44777599	Exp_up	Supt3	utr	chr17-44777396-44777428	0
0.818332	0.899693	0.084	0.027	1	chr13-107837908-107838778	Exp_up	Zswim6	gap	chr13-107788010-107889396	0
0.818336	2.40439	0.074	0.014	1	chr6-17559441-17560360	Exp_up	Met	gap	chr6-17558891-17562157	0
0.818393	0.508427	0.114	0.068	1	chr15-85708877-85709768	Exp_up	Ppara	exon	chr15-85734983-85735145	25214
0.818529	1.72769	0.144	0.027	1	chr8-70072412-70073296	Exp_up	Tm6sf2	cds	chr8-70072995-70073089	0
0.818564	0.517181	0.054	0.027	1	chr19-3699265-3700142	Exp_up	1810055G02Rik	exon	chr19-3708333-3708436	8190
0.818589	0.655492	0.292	0.11	1	chr2-109890433-109891337	Exp_up	Lin7c	cds	chr2-109890885-109890921	0
0.818592	2.11194	0.074	0.014	1	chr18-11966791-11967663	Exp_up	Tmem241	utr	chr18-11981303-11983593	13639
0.8186	0.636247	0.104	0.041	1	chr11-103396423-103397462	Exp_up	Plekhm1	cds	chr11-103397027-103397274	0
0.818627	0.303985	0.079	0.041	1	chr5-121833568-121834624	Exp_up	Sh2b3	gap	chr5-121832591-121836219	0
0.818637	1.02719	0.109	0.027	1	chr5-64288921-64289814	Exp_up	Tbc1d1	gap	chr5-64286085-64311058	0
0.818658	2.20672	0.094	0.014	1	chr19-25374653-25375813	Exp_up	Kank1	gap	chr19-25318433-25378410	0
0.818676	1.22139	0.099	0.027	1	chr13-34239466-34240354	Exp_up	Slc22a23	gap	chr13-34222072-34298996	0
0.8187	0.530177	0.238	0.11	1	chr6-145866323-145867198	Exp_up	Bhlhe41	exon	chr6-145865206-145865558	764
0.81871	1.07619	0.48	0.151	1	chr7-24530123-24531030	Exp_up	Irgq	utr	chr7-24530648-24530904	0
0.81873	2.39287	0.099	0.014	1	chr19-18632609-18633464	Exp_up	Nmrk1	gap	chr19-18632082-18636078	0
0.818735	0.542903	0.079	0.041	1	chr12-101012825-101013754	Exp_up	Ccdc88c	gap	chr12-100983970-101022293	0
0.818736	0.255667	0.104	0.055	1	chr2-103214594-103215497	Exp_up	Gm13869	exon	chr2-103209841-103210357	4236
0.818746	0.385253	0.431	0.219	1	chr8-105565668-105566574	Exp_up	Atp6v0d1	cds	chr8-105565783-105565912	0
0.818784	0.971001	0.307	0.096	1	chr1-58712482-58713462	Exp_up	Cflar	utr	chr1-58713294-58713659	0
0.818831	2.76489	0.119	0.014	1	chr8-120339523-120340427	Exp_up	Gse1	gap	chr8-120230719-120353989	0
0.81891	2.04629	0.089	0.014	1	chr12-51667810-51668693	Exp_up	Strn3	gap	chr12-51661714-51691421	0
0.818921	0.849613	0.317	0.11	1	chr7-79272652-79273528	Exp_up	Abhd2	utr	chr7-79273201-79273339	0
0.818942	0.776372	0.104	0.041	1	chr11-117118531-117119468	Exp_up	Sec14l1	gap	chr11-117117253-117127909	0
0.818974	0.449604	0.074	0.041	1	chr4-130224658-130225560	Exp_up	Gm853	exon	chr4-130222164-130222401	2256
0.818994	1.1154	0.079	0.027	1	chr8-71561113-71561943	Exp_up	Nxnl1	utr	chr8-71560556-71562608	0
0.819015	1.51258	0.163	0.041	1	chr11-54962580-54963504	Exp_up	Tnip1	utr	chr11-54962833-54962916	0
0.819108	1.88531	0.064	0.014	1	chr14-79518579-79519456	Exp_up	Elf1	gap	chr14-79515771-79536122	0
0.819108	1.52133	0.144	0.027	1	chr9-57537133-57538038	Exp_up	Fam219b	cds	chr9-57538024-57538111	0
0.819118	2.70871	0.104	0.014	1	chr12-83768081-83769075	Exp_up	Papln	gap	chr12-83766215-83770414	0
0.819126	0.517615	0.134	0.055	1	chr8-124265519-124266434	Exp_up	Galnt2	gap	chr8-124231650-124295357	0
0.819139	0.749951	0.089	0.041	1	chr12-76324414-76325302	Exp_up	Akap5	utr	chr12-76324905-76325126	0
0.819168	0.820991	0.267	0.096	1	chr4-140630619-140631567	Exp_up	Arhgef10l	gap	chr4-140616993-140648971	0
0.819172	0.177086	0.188	0.082	1	chr1-178368672-178369628	Exp_up	Hnrnpu	exon	chr1-178336953-178337797	30874
0.81919	0.727793	0.109	0.041	1	chr16-37011336-37012300	Exp_up	Polq	cds	chr16-37011900-37012059	0
0.81924	0.349281	0.46	0.233	1	chr12-75669160-75670092	Exp_up	Wdr89	utr	chr12-75669472-75669527	0
0.819265	-0.138592	0.069	0.055	1	chr14-62850729-62851654	Con_up	Wdfy2	gap	chr14-62838058-62885809	0
0.819274	1.05713	0.069	0.027	1	chr8-105799173-105800054	Exp_up	Ranbp10	gap	chr8-105786795-105805531	0
0.819286	1.97965	0.089	0.014	1	chr10-96230182-96231123	Exp_up	Gm5426	cds	chr10-96136603-96136914	93267
0.819365	1.48514	0.059	0.014	1	chr7-101679366-101680377	Exp_up	Clpb	gap	chr7-101667300-101687287	0
0.819426	1.59877	0.208	0.055	1	chr10-69352503-69353367	Exp_up	Cdk1	utr	chr10-69352836-69352903	0
0.819446	0.328715	0.609	0.288	1	chr14-62837055-62837966	Exp_up	Wdfy2	cds	chr14-62837921-62838057	0
0.81947	0.768756	0.45	0.151	1	chr5-125392799-125393706	Exp_up	Gm10382	utr	chr5-125389757-125390554	2244
0.819479	0.129293	0.228	0.11	1	chr8-85059663-85060561	Exp_up	Fbxw9	cds	chr8-85060128-85060536	0
0.819527	1.44325	0.05	0.014	1	chr12-32826659-32827592	Exp_up	Nampt	gap	chr12-32820627-32830166	0
0.819538	0.666416	0.139	0.055	1	chr16-85092579-85093476	Exp_up	App	gap	chr16-85082889-85103205	0
0.819539	1.20418	0.094	0.027	1	chrX-167344094-167345006	Exp_up	Prps2	utr	chrX-167346322-167348905	1315
0.819561	2.04459	0.069	0.014	1	chr5-77351347-77352206	Exp_up	Igfbp7	cds	chr5-77351913-77352029	0
0.819608	0.862232	0.203	0.082	1	chr17-23550004-23550889	Exp_up	Gm26695	exon	chr17-23556769-23556997	5879
0.819631	1.93732	0.059	0.014	1	chr11-44012740-44013690	Exp_up	Gm12153	gap	chr11-44005191-44026516	0
0.819678	0.610232	0.059	0.041	1	chr5-103527013-103527951	Exp_up	Ptpn13	cds	chr5-103526996-103527149	0
0.819701	0.179721	0.173	0.11	1	chr10-85871436-85872340	Exp_up	Pwp1	cds	chr10-85871943-85872014	0
0.819713	1.73849	0.064	0.014	1	chr4-98404101-98405031	Exp_up	Inadl	gap	chr4-98395838-98405378	0
0.819726	0.67737	0.272	0.096	1	chr9-62811332-62812239	Exp_up	Fem1b	utr	chr9-62811306-62811648	0
0.819731	0.278067	0.054	0.027	1	chr8-105531556-105532460	Exp_up	Atp6v0d1	gap	chr8-105530994-105539320	0
0.819742	1.20898	0.198	0.055	1	chr8-115765953-115766839	Exp_up	Maf	exon	chr8-115701435-115707794	58158
0.819797	2.32775	0.079	0.014	1	chr2-10825945-10826792	Exp_up	Gm13264	exon	chr2-11036873-11036959	210080
0.819903	1.4319	0.054	0.014	1	chr15-96475810-96477079	Exp_up	Scaf11	exon	chr15-96460602-96460843	14966
0.819914	1.10775	0.218	0.068	1	chr15-76009141-76010109	Exp_up	K230010J24Rik	utr	chr15-76009888-76009945	0
0.820002	0.882349	0.144	0.055	1	chr16-30513416-30514278	Exp_up	Tmem44	utr	chr16-30513970-30514822	0
0.820032	0.753588	0.094	0.027	1	chr8-94363784-94364516	Exp_up	Slc12a3	gap	chr8-94358524-94365819	0
0.820086	0.414155	0.134	0.055	1	chr10-7667075-7667966	Exp_up	Nup43	cds	chr10-7667562-7667681	0
0.820103	1.73123	0.139	0.027	1	chr19-5939952-5940875	Exp_up	Pola2	cds	chr19-5940862-5941017	0
0.820143	1.16295	0.371	0.11	1	chr15-12117187-12118229	Exp_up	Zfr	cds	chr15-12117911-12117947	0
0.820155	0.367001	0.248	0.11	1	chr2-132846273-132847172	Exp_up	Crls1	cds	chr2-132846817-132847125	0
0.820182	2.30903	0.089	0.014	1	chr11-116162767-116163657	Exp_up	Fbf1	cds	chr11-116163318-116163359	0
0.820214	0.52053	0.054	0.027	1	chr7-68302352-68303358	Exp_up	Fam169b	gap	chr7-68276042-68304551	0
0.820267	0.738114	0.144	0.055	1	chr3-105704248-105705053	Exp_up	Fam212b	cds	chr3-105704769-105704825	0
0.820316	1.15742	0.05	0.014	1	chr14-32597107-32598448	Exp_up	Prrxl1	exon	chr14-32599407-32599546	958
0.820352	0.735715	0.248	0.096	1	chr15-81360411-81361312	Exp_up	Slc25a17	cds	chr15-81360677-81360730	0
0.820393	1.46618	0.054	0.014	1	chr14-34587751-34588625	Exp_up	Ldb3	cds	chr14-34588377-34588469	0
0.820397	0.62322	0.223	0.096	1	chr2-153161014-153161914	Exp_up	Tm9sf4	cds	chr2-153161557-153161571	0
0.820451	-0.906652	0.054	0.068	1	chr6-72630108-72631040	Con_up	Tcf7l1	cds	chr6-72631012-72631119	0
0.820452	1.00059	0.158	0.068	1	chr2-150786310-150787188	Exp_up	Pygb	cds	chr2-150786868-150787110	0
0.820462	2.34525	0.089	0.014	1	chr12-3364769-3365669	Exp_up	Kif3c	utr	chr12-3365132-3365980	0
0.820468	0.938146	0.074	0.027	1	chr17-32142932-32143850	Exp_up	Notch3	cds	chr17-32143244-32143809	0
0.82062	2.28222	0.129	0.014	1	chr1-16058422-16059379	Exp_up	4930444P10Rik	utr	chr1-16065979-16066125	6599
0.820653	1.69559	0.158	0.041	1	chr5-24601221-24602291	Exp_up	Smarcd3	cds	chr5-24601781-24601858	0
0.820661	0.563344	0.228	0.096	1	chr11-16769093-16769947	Exp_up	Egfr	gap	chr11-16752571-16793639	0
0.820668	1.34067	0.168	0.041	1	chr1-89822255-89823074	Exp_up	Agap1	gap	chr1-89789325-89834433	0
0.820694	1.5749	0.064	0.014	1	chr3-146047389-146048308	Exp_up	Wdr63	cds	chr3-146048096-146048226	0
0.820842	0.208494	0.381	0.192	1	chr5-24451432-24452315	Exp_up	Agap3	cds	chr5-24452207-24452534	0
0.82091	1.12714	0.114	0.027	1	chr1-192190323-192191571	Exp_up	Kcnh1	cds	chr1-192191008-192191086	0
0.820916	1.06381	0.233	0.068	1	chr13-19363966-19364893	Exp_up	Stard3nl	gap	chr13-19359052-19367743	0
0.820936	0.232775	0.282	0.151	1	chr5-103691910-103692814	Exp_up	Aff1	gap	chr5-103692604-103715349	0
0.820947	0.487786	0.252	0.11	1	chrX-101332237-101333160	Exp_up	Nlgn3	utr	chrX-101320263-101325963	6273
0.820973	1.10877	0.144	0.041	1	chr14-121059040-121059950	Exp_up	Farp1	gap	chr14-121035339-121101988	0
0.820986	0.698323	0.104	0.041	1	chr5-124470485-124471535	Exp_up	Rilpl2	gap	chr5-124469850-124477779	0
0.821005	1.79457	0.094	0.014	1	chr1-89714143-89715096	Exp_up	Agap1	gap	chr1-89671272-89725960	0
0.821018	-0.229495	0.05	0.041	1	chr16-17742721-17743786	Con_up	Klhl22	exon	chr16-17759618-17759694	15831
0.821037	0.652389	0.079	0.041	1	chr6-54087897-54089147	Exp_up	Chn2	gap	chr6-54040156-54173463	0
0.821064	2.10712	0.089	0.014	1	chr4-120565564-120566556	Exp_up	Ctps	gap	chr4-120565440-120567249	0
0.821115	0.612567	0.114	0.055	1	chr5-23435210-23435899	Exp_up	Kmt2e	gap	chr5-23434784-23446525	0
0.821119	0.422895	0.089	0.041	1	chr11-53849633-53850547	Exp_up	Gm12216	cds	chr11-53850005-53850048	0
0.821147	0.54909	0.094	0.041	1	chr17-5220791-5221681	Exp_up	Arid1b	gap	chr17-5127025-5242827	0
0.821207	1.78862	0.069	0.014	1	chr7-109138899-109140009	Exp_up	Lmo1	cds	chr7-109138871-109138976	0
0.821243	2.13902	0.074	0.014	1	chr19-56977369-56978380	Exp_up	Afap1l2	gap	chr19-56950267-56989043	0
0.821261	0.45112	0.337	0.151	1	chr10-82622831-82623722	Exp_up	1190007I07Rik	utr	chr10-82623153-82623228	0
0.821297	0.677742	0.312	0.123	1	chr6-72598061-72598959	Exp_up	Retsat	cds	chr6-72598628-72598796	0
0.821304	1.4653	0.104	0.027	1	chr3-121416056-121416922	Exp_up	Cnn3	exon	chr3-121426541-121426828	9618
0.821357	1.6972	0.059	0.014	1	chr14-17784137-17785045	Exp_up	Thrb	gap	chr14-17661025-17826893	0
0.821361	0.308574	0.054	0.027	1	chr2-20339740-20340634	Exp_up	Etl4	cds	chr2-20339922-20340109	0
0.821391	1.88106	0.114	0.027	1	chr9-21429560-21430515	Exp_up	Dnm2	gap	chr9-21425257-21465581	0
0.821472	1.21589	0.05	0.014	1	chr9-104372789-104373940	Exp_up	Gm28548	gap	chr9-104361943-104382322	0
0.821541	-0.163458	0.277	0.205	1	chr9-72274573-72275444	Con_up	Zfp280d	utr	chr9-72274879-72275029	0
0.821585	1.18662	0.079	0.014	1	chr3-96832708-96833598	Exp_up	Pdzk1	utr	chr3-96832171-96832719	0
0.821595	2.28899	0.074	0.014	1	chr17-87602576-87603080	Exp_up	Epcam	exon	chr17-87635979-87636072	32898
0.821604	0.307218	0.064	0.027	1	chr4-145031267-145032160	Exp_up	Vps13d	gap	chr4-145020270-145044960	0
0.821647	0.670047	0.139	0.055	1	chr17-46110550-46111463	Exp_up	Mrps18a	cds	chr17-46111018-46111129	0
0.821669	0.673309	0.198	0.082	1	chr7-141437088-141438120	Exp_up	Pidd1	utr	chr7-141438113-141438847	0
0.821688	1.77049	0.074	0.014	1	chr7-127993284-127994187	Exp_up	Pycard	cds	chr7-127993383-127993653	0
0.821719	0.70137	0.223	0.082	1	chr12-108893776-108894667	Exp_up	Wdr25	utr	chr12-108894272-108894313	0
0.821723	1.04156	0.153	0.068	1	chr13-97524696-97525643	Exp_up	Lincenc1	exon	chr13-97494405-97497007	27688
0.821728	0.759014	0.079	0.027	1	chr4-156101269-156102212	Exp_up	9430015G10Rik	exon	chr4-156109982-156110023	7769
0.821746	0.797991	0.198	0.068	1	chr6-91877617-91878484	Exp_up	Ccdc174	cds	chr6-91878145-91878186	0
0.821811	1.17848	0.074	0.014	1	chr7-130593198-130594093	Exp_up	Fgfr2	gap	chr7-130172940-133081756	0
0.821826	2.20548	0.153	0.027	1	chr2-126522832-126523738	Exp_up	Gm26697	gap	chr2-126522095-126542225	0
0.821859	0.945209	0.252	0.082	1	chr10-94198631-94199532	Exp_up	Ndufa12	cds	chr10-94199033-94199130	0
0.821891	1.01905	0.302	0.096	1	chr10-34281785-34282622	Exp_up	Tspyl1	cds	chr10-34282281-34283420	0
0.821898	0.607142	0.267	0.123	1	chr14-25451495-25452405	Exp_up	Zmiz1os1	exon	chr14-25455737-25457286	3331
0.821918	1.34108	0.099	0.027	1	chr3-30959802-30960686	Exp_up	Phc3	gap	chr3-30958087-30961727	0
0.821943	0.370792	0.332	0.137	1	chr3-51224325-51225238	Exp_up	Ccrn4l	cds	chr3-51225104-51225287	0
0.82195	0.285959	0.257	0.137	1	chr16-16358457-16359358	Exp_up	Dnm1l	cds	chr16-16358764-16358865	0
0.82199	-0.376627	0.059	0.055	1	chr15-53128204-53129164	Con_up	Ext1	gap	chr15-53106135-53345290	0
0.821994	0.424858	0.436	0.219	1	chr5-33629283-33630172	Exp_up	Fam53a	utr	chr5-33629337-33629599	0
0.822033	0.692669	0.124	0.041	1	chr2-167668173-167669010	Exp_up	Tmem189	gap	chr2-167654728-167689510	0
0.822053	1.45813	0.158	0.027	1	chr2-155101501-155102407	Exp_up	2310005A03Rik	exon	chr2-155100028-155100081	1419
0.822088	1.47028	0.104	0.027	1	chr9-58274915-58275850	Exp_up	Loxl1	utr	chr9-58287723-58288910	11872
0.822108	0.722735	0.218	0.082	1	chrX-134600734-134601632	Exp_up	Gla	cds	chrX-134600738-134600937	0
0.822132	0.107935	0.104	0.082	1	chr10-62854700-62855598	Exp_up	Tet1	gap	chr10-62840379-62864807	0
0.822173	2.49834	0.104	0.014	1	chr2-156621183-156622094	Exp_up	Dlgap4	gap	chr2-156613859-156664798	0
0.822218	1.7788	0.064	0.014	1	chr9-20466651-20467685	Exp_up	Gm26733	gap	chr9-20434764-20563240	0
0.822228	0.961623	0.054	0.014	1	chr11-20136090-20136965	Exp_up	Gm12031	exon	chr11-20145567-20145694	8601
0.822231	0.458074	0.436	0.219	1	chr16-5255614-5256532	Exp_up	Fam86	cds	chr16-5255841-5255936	0
0.822237	1.25004	0.178	0.041	1	chr13-25106452-25107365	Exp_up	Dcdc2a	gap	chr13-25102653-25107590	0
0.822241	1.24653	0.277	0.082	1	chr7-120173358-120174265	Exp_up	Anks4b	cds	chr7-120173919-120174082	0
0.822288	1.07277	0.366	0.11	1	chr4-119232359-119233276	Exp_up	AU022252	cds	chr4-119232583-119232661	0
0.82234	0.957063	0.193	0.055	1	chr16-4913542-4914461	Exp_up	Mgrn1	cds	chr16-4913690-4913807	0
0.822352	1.75145	0.119	0.027	1	chr3-86011519-86012673	Exp_up	Sh3d19	gap	chr3-85971425-86040825	0
0.8224	1.77837	0.069	0.014	1	chr16-77329071-77329932	Exp_up	Mir99ahg	gap	chr16-77311853-77360662	0
0.822432	0.260501	0.059	0.041	1	chr15-36796582-36797609	Exp_up	Ywhaz	exon	chr15-36794461-36794547	2034
0.822514	0.443895	0.213	0.082	1	chr7-34168088-34168977	Exp_up	Uba2	cds	chr7-34168373-34168510	0
0.822525	1.39149	0.054	0.014	1	chr9-23119552-23120522	Exp_up	Bmper	exon	chr9-23223076-23223773	102553
0.822601	0.78017	0.337	0.11	1	chr1-131910088-131910831	Exp_up	Nucks1	cds	chr1-131910734-131910750	0
0.822628	1.73706	0.069	0.014	1	chr17-73995899-73996852	Exp_up	Srd5a2	cds	chr17-74017706-74017772	20853
0.822655	1.24757	0.282	0.082	1	chr7-35118783-35119659	Exp_up	Cebpa	cds	chr7-35119419-35120498	0
0.822793	0.914669	0.129	0.041	1	chr15-89078098-89079051	Exp_up	Trabd	gap	chr15-89076142-89080979	0
0.822885	2.09275	0.059	0.014	1	chr12-56897051-56897960	Exp_up	Slc25a21	gap	chr12-56858111-56928264	0
0.822926	0.374753	0.48	0.219	1	chr9-31280281-31281273	Exp_up	Prdm10	utr	chr9-31280538-31280662	0
0.82299	1.39225	0.302	0.082	1	chr5-21424465-21425322	Exp_up	Fam185a	cds	chr5-21425168-21425576	0
0.822997	2.33236	0.104	0.014	1	chr10-59894447-59895336	Exp_up	Dnajb12	gap	chr10-59894341-59895587	0
0.823042	1.45023	0.094	0.027	1	chr17-83323631-83324737	Exp_up	Eml4	exon	chr17-83350931-83351239	26193
0.823046	0.916135	0.079	0.027	1	chr10-22157946-22159079	Exp_up	Raet1e	utr	chr10-22158569-22158718	0
0.823079	0.278618	0.05	0.027	1	chr10-41689698-41690583	Exp_up	Gm6976	cds	chr10-41690387-41690459	0
0.823184	1.19347	0.129	0.041	1	chr14-64220666-64221577	Exp_up	Msra	gap	chr14-64210535-64233828	0
0.823187	0.729249	0.059	0.027	1	chr2-71155232-71156134	Exp_up	Cybrd1	utr	chr2-71138658-71142926	12305
0.823207	1.47329	0.054	0.014	1	chr5-102871433-102872346	Exp_up	Arhgap24	gap	chr5-102860538-102875694	0
0.823238	1.99518	0.059	0.014	1	chr14-61833819-61834743	Exp_up	Dleu2	exon	chr14-61682110-61682373	151445
0.823247	1.52086	0.059	0.014	1	chr13-113417839-113418749	Exp_up	Gm22385	exon	chr13-113403088-113403188	14650
0.823273	0.769486	0.218	0.082	1	chr5-66080695-66081246	Exp_up	Rbm47	utr	chr5-66080939-66080984	0
0.823322	0.136239	0.074	0.041	1	chr13-42345108-42345862	Exp_up	Edn1	utr	chr13-42306880-42307989	37118
0.823373	0.204953	0.376	0.219	1	chr12-17266044-17266947	Exp_up	Pdia6	cds	chr12-17266618-17266651	0
0.823468	0.578235	0.069	0.041	1	chr13-55463988-55465055	Exp_up	Prr7	utr	chr13-55464267-55464414	0
0.823501	1.16461	0.059	0.014	1	chr2-29521197-29522096	Exp_up	Med27	gap	chr2-29509465-29522773	0
0.823606	1.35624	0.054	0.014	1	chr4-109493412-109494443	Exp_up	Rnf11	exon	chr4-109484648-109484728	8683
0.823627	1.39646	0.114	0.027	1	chr15-62331971-62332811	Exp_up	Pvt1	gap	chr15-62313480-62372475	0
0.823707	0.192934	0.149	0.096	1	chr14-55736871-55737734	Exp_up	Dhrs1	exon	chr14-55739020-55739420	1285
0.823709	1.23536	0.074	0.027	1	chr19-46459609-46460417	Exp_up	Sufu	gap	chr19-46457978-46473571	0
0.823834	0.660284	0.208	0.082	1	chr6-65042267-65043174	Exp_up	Smarcad1	utr	chr6-65042667-65042961	0
0.823855	0.170203	0.292	0.151	1	chr2-27009484-27010398	Exp_up	Cacfd1	cds	chr2-27010082-27010105	0
0.823856	0.370413	0.149	0.068	1	chr13-4608732-4609625	Exp_up	Akr1e1	cds	chr13-4609085-4609123	0
0.823877	0.286365	0.248	0.151	1	chr8-95167531-95168422	Exp_up	Kifc3	exon	chr8-95142432-95142540	24990
0.823925	1.24842	0.069	0.027	1	chr10-68229504-68230443	Exp_up	Arid5b	gap	chr10-68186257-68243003	0
0.823932	0.241626	0.079	0.055	1	chr16-34699924-34700861	Exp_up	Ccdc14	gap	chr16-34697387-34704828	0
0.823949	0.875673	0.134	0.055	1	chr11-60454118-60455025	Exp_up	Drg2	cds	chr11-60454680-60454743	0
0.823969	1.11318	0.168	0.055	1	chr5-37332079-37332765	Exp_up	Evc	gap	chr5-37328546-37332891	0
0.823974	0.486134	0.431	0.178	1	chr8-84104327-84105330	Exp_up	Dcaf15	cds	chr8-84104617-84104748	0
0.824006	0.776643	0.198	0.082	1	chr5-52363319-52364178	Exp_up	Sod3	utr	chr5-52363946-52364052	0
0.824024	-0.685731	0.045	0.055	1	chr1-127338842-127339991	Con_up	Mgat5	gap	chr1-127320766-127365147	0
0.82405	0.373618	0.381	0.192	1	chr8-84976135-84977045	Exp_up	Junb	utr	chr8-84976909-84977394	0
0.824055	-0.149827	0.134	0.096	1	chr7-127712339-127713054	Con_up	Ctf1	cds	chr7-127712755-127712779	0
0.824061	0.436762	0.371	0.151	1	chr6-50596489-50597372	Exp_up	4921507P07Rik	utr	chr6-50596443-50596632	0
0.824113	2.10658	0.074	0.014	1	chr16-20622350-20623032	Exp_up	Ece2	gap	chr16-20617910-20630780	0
0.824121	0.885865	0.198	0.055	1	chr5-123140769-123141661	Exp_up	Gm26745	gap	chr5-123047398-123229022	0
0.82418	1.78298	0.054	0.014	1	chr5-36573970-36574848	Exp_up	Tbc1d14	utr	chr5-36574291-36574325	0
0.824258	1.93083	0.069	0.014	1	chr1-156229185-156230012	Exp_up	Fam163a	exon	chr1-156204830-156205026	24158
0.824321	1.00566	0.317	0.11	1	chr9-22225308-22226212	Exp_up	Zfp809	cds	chr9-22225830-22225832	0
0.824327	0.967277	0.287	0.096	1	chr3-88424766-88425637	Exp_up	Slc25a44	cds	chr3-88424728-88424771	0
0.824379	1.63652	0.05	0.014	1	chr3-138454332-138455331	Exp_up	Adh5	cds	chr3-138455085-138455109	0
0.824395	1.4626	0.064	0.014	1	chr7-29818513-29819433	Exp_up	Zfp790	gap	chr7-29816290-29823069	0
0.824475	2.39843	0.089	0.014	1	chr11-75136705-75137619	Exp_up	Smg6	gap	chr11-75132745-75139192	0
0.824484	1.02525	0.069	0.027	1	chr13-93889662-93890601	Exp_up	Arsb	gap	chr13-93880559-93939226	0
0.824484	0.236541	0.287	0.151	1	chr16-3846744-3847670	Exp_up	Zfp174	utr	chr16-3847268-3847872	0
0.82449	1.17876	0.119	0.041	1	chr15-103172441-103173891	Exp_up	Smug1	exon	chr15-103157617-103158002	14438
0.824519	0.741139	0.054	0.027	1	chr6-86176001-86176913	Exp_up	Tgfa	exon	chr6-86195251-86195545	18337
0.824573	2.2578	0.069	0.014	1	chr3-37652225-37653125	Exp_up	Spry1	utr	chr3-37643552-37644598	7626
0.824581	1.74337	0.069	0.014	1	chr3-94653779-94654678	Exp_up	Tuft1	gap	chr3-94639470-94658724	0
0.824584	0.594084	0.183	0.082	1	chr12-98627752-98628618	Exp_up	Spata7	cds	chr12-98628316-98628334	0
0.824704	1.29108	0.089	0.027	1	chr4-28542895-28543780	Exp_up	Epha7	exon	chr4-28813131-28813480	269350
0.824707	0.129304	0.446	0.233	1	chr12-40445482-40446410	Exp_up	Zfp277	cds	chr12-40445666-40445759	0
0.824708	1.00355	0.089	0.027	1	chr5-125150612-125151649	Exp_up	Ncor2	gap	chr5-125124981-125178996	0
0.824709	0.595122	0.153	0.082	1	chr8-126497372-126498240	Exp_up	Gm17296	exon	chr8-126474255-126475065	22306
0.824716	2.3104	0.074	0.014	1	chr3-102691527-102692437	Exp_up	Tspan2	exon	chr3-102734529-102735065	42091
0.824784	-0.206685	0.198	0.137	1	chr18-35836849-35837758	Con_up	Cxxc5	gap	chr18-35829987-35858392	0
0.824819	1.33139	0.104	0.027	1	chr15-32095742-32096751	Exp_up	Tas2r119	exon	chr15-32177289-32178296	80537
0.824873	0.536106	0.243	0.082	1	chr2-157566017-157566957	Exp_up	Blcap	utr	chr2-157566248-157566337	0
0.824927	1.2689	0.059	0.014	1	chr19-10032945-10034006	Exp_up	Rab3il1	cds	chr19-10033744-10033810	0
0.824929	0.279954	0.421	0.178	1	chr11-120672661-120673599	Exp_up	Aspscr1	cds	chr11-120673069-120673170	0
0.824937	1.80127	0.064	0.014	1	chr15-97914061-97915143	Exp_up	Vdr	exon	chr15-97910519-97910630	3430
0.824996	0.753085	0.332	0.137	1	chr18-40218981-40219871	Exp_up	Yipf5	utr	chr18-40219228-40219399	0
0.82507	1.09068	0.139	0.041	1	chr10-125877204-125878114	Exp_up	Lrig3	exon	chr10-125966219-125966711	88104
0.825074	1.22673	0.168	0.041	1	chr9-43115232-43115985	Exp_up	Tmem136	gap	chr9-43113661-43116476	0
0.825093	1.5793	0.05	0.014	1	chr8-106870393-106871305	Exp_up	Has3	utr	chr8-106870836-106870951	0
0.825112	1.90695	0.069	0.014	1	chr3-68600599-68601522	Exp_up	Schip1	gap	chr3-68596269-68616439	0
0.825183	0.964903	0.059	0.027	1	chr17-6172633-6173628	Exp_up	Tulp4	gap	chr17-6106997-6176828	0
0.825208	1.2687	0.094	0.027	1	chr2-156839537-156840426	Exp_up	Tgif2	utr	chr2-156840007-156840238	0
0.825324	0.931755	0.262	0.068	1	chr5-143817329-143818324	Exp_up	Eif2ak1	cds	chr5-143817891-143818008	0
0.825338	1.99304	0.074	0.014	1	chr10-88389960-88390968	Exp_up	Gnptab	gap	chr10-88379536-88411915	0
0.825363	0.662717	0.05	0.027	1	chr16-90379806-90380797	Exp_up	Hunk	exon	chr16-90386397-90386716	5599
0.825427	1.59406	0.124	0.027	1	chr1-156521881-156522773	Exp_up	Csnk2a1	exon	chr1-156524012-156526664	1238
0.825437	1.52889	0.218	0.055	1	chr5-118649367-118650266	Exp_up	Med13l	gap	chr5-118593571-118671012	0
0.825453	1.44614	0.292	0.068	1	chr11-69685326-69686223	Exp_up	Tnfsf13	utr	chr11-69685260-69685784	0
0.82548	0.450084	0.183	0.068	1	chr7-45135943-45136848	Exp_up	Flt3l	cds	chr7-45136018-45136050	0
0.825562	1.87016	0.139	0.027	1	chr8-70768954-70769988	Exp_up	Pik3r2	cds	chr8-70769348-70769388	0
0.825622	-0.176669	0.149	0.11	1	chr6-121048401-121049322	Con_up	Mical3	gap	chr6-121042335-121081408	0
0.825646	0.440817	0.069	0.041	1	chr1-64193145-64194051	Exp_up	Gm28981	gap	chr1-64187242-64303006	0
0.825646	1.14126	0.302	0.096	1	chr10-80398756-80399184	Exp_up	Mbd3	cds	chr10-80399122-80399231	0
0.825666	0.223311	0.084	0.055	1	chr11-61727766-61728690	Exp_up	Prpsap2	utr	chr11-61729650-61730143	959
0.825694	1.44448	0.054	0.014	1	chr1-90998337-90999222	Exp_up	Lrrfip1	cds	chr1-90998798-90998893	0
0.825708	1.33517	0.149	0.041	1	chr5-88645042-88645959	Exp_up	Rufy3	utr	chr5-88640662-88642671	2370
0.825715	1.34926	0.332	0.082	1	chr11-115412821-115413972	Exp_up	Ict1	utr	chr11-115410723-115412674	146
0.825777	1.92455	0.079	0.014	1	chr11-73281387-73282315	Exp_up	Trpv3	cds	chr11-73281674-73281814	0
0.825813	0.904122	0.238	0.096	1	chr15-89169285-89170101	Exp_up	Plxnb2	gap	chr15-89168028-89170568	0
0.825878	1.11597	0.054	0.014	1	chr17-11867364-11868451	Exp_up	Park2	utr	chr17-11866666-11867561	0
0.82588	0.148556	0.074	0.041	1	chr13-73732582-73733463	Exp_up	Slc6a19	exon	chr13-73704670-73704865	27716
0.825895	0.458902	0.411	0.151	1	chr15-88818907-88819920	Exp_up	Creld2	cds	chr15-88819712-88819834	0
0.825976	1.92738	0.084	0.014	1	chr5-51544984-51545959	Exp_up	Ppargc1a	gap	chr5-51498229-51548511	0
0.826118	0.876571	0.054	0.027	1	chr11-120357654-120358660	Exp_up	Fscn2	exon	chr11-120361534-120362534	2873
0.826134	0.869098	0.069	0.027	1	chr7-35707888-35709133	Exp_up	Dpy19l3	cds	chr7-35708060-35708092	0
0.826179	0.432332	0.149	0.082	1	chr11-69803565-69804413	Exp_up	Tmem102	cds	chr11-69803615-69804930	0
0.826185	1.52982	0.134	0.041	1	chr11-99040847-99041752	Exp_up	Igfbp4	cds	chr11-99041497-99041845	0
0.826198	0.394079	0.193	0.082	1	chr5-134099250-134100144	Exp_up	Gatsl2	cds	chr5-134100039-134100151	0
0.826232	-0.241579	0.356	0.247	1	chr8-45999529-46000445	Con_up	Lrp2bp	cds	chr8-45999660-45999701	0
0.826244	0.930287	0.149	0.041	1	chr11-69110398-69111286	Exp_up	Per1	utr	chr11-69109360-69109960	437
0.826346	0.387139	0.332	0.151	1	chr1-42850823-42851700	Exp_up	Mrps9	cds	chr1-42851292-42851426	0
0.826405	0.58523	0.109	0.055	1	chr17-47662687-47663720	Exp_up	Usp49	gap	chr17-47650024-47672043	0
0.826413	0.695114	0.213	0.082	1	chr6-85068971-85069958	Exp_up	Exoc6b	cds	chr6-85069296-85069405	0
0.826416	2.16203	0.099	0.014	1	chr1-180757669-180758602	Exp_up	Acbd3	utr	chr1-180752371-180754204	3464
0.826446	0.591739	0.054	0.027	1	chr17-65540474-65541505	Exp_up	Tmem232	utr	chr17-65540710-65540782	0
0.826503	2.28801	0.074	0.014	1	chr12-118854811-118855790	Exp_up	Sp8	utr	chr12-118849873-118852578	2232
0.826523	0.348362	0.139	0.068	1	chr6-32587692-32588786	Exp_up	Plxna4	utr	chr6-32587304-32588192	0
0.826622	2.62562	0.119	0.014	1	chr4-40838760-40840070	Exp_up	B4galt1	gap	chr4-40823675-40853390	0
0.826682	1.80716	0.069	0.014	1	chr19-43630601-43631517	Exp_up	Nkx2-3	utr	chr19-43615046-43615892	14708
0.826697	1.73661	0.074	0.014	1	chr18-34511202-34512091	Exp_up	n-R5s24	exon	chr18-34509737-34509853	1348
0.826699	0.326992	0.129	0.068	1	chr10-80172614-80173555	Exp_up	1600002K03Rik	cds	chr10-80172966-80173174	0
0.82671	1.95667	0.134	0.027	1	chr8-85871522-85872347	Exp_up	Phkb	gap	chr8-85848732-85875633	0
0.826762	0.369058	0.371	0.192	1	chr10-13965447-13966254	Exp_up	Hivep2	utr	chr10-13966075-13966220	0
0.826766	1.04238	0.178	0.055	1	chr17-46027277-46028128	Exp_up	Vegfa	gap	chr17-46025544-46028350	0
0.826773	0.271274	0.064	0.041	1	chr18-69151932-69152784	Exp_up	Gm23536	exon	chr18-69173987-69174120	21202
0.826799	0.16241	0.129	0.068	1	chr2-151973612-151974517	Exp_up	Fam110a	utr	chr2-151973610-151973935	0
0.82681	1.42264	0.094	0.027	1	chr5-142936227-142936874	Exp_up	Fscn1	exon	chr5-142960343-142961280	23468
0.826821	0.319543	0.282	0.151	1	chr9-77750323-77751237	Exp_up	Gclc	exon	chr9-77754535-77754959	3297
0.826886	0.731051	0.262	0.096	1	chr15-76330790-76331716	Exp_up	Gpaa1	cds	chr15-76331390-76331463	0
0.826907	0.444154	0.554	0.26	1	chr1-166378723-166379635	Exp_up	Tada1	cds	chr1-166379403-166379476	0
0.826972	1.1184	0.124	0.041	1	chrX-139797860-139798992	Exp_up	Cldn2	exon	chrX-139800828-139801010	1835
0.826981	0.608271	0.332	0.164	1	chr2-25546488-25547385	Exp_up	Traf2	utr	chr2-25546862-25546910	0
0.827007	1.80161	0.05	0.014	1	chr18-20712998-20713964	Exp_up	B4galt6	gap	chr18-20706530-20720028	0
0.827099	0.987796	0.084	0.027	1	chr18-64894246-64895313	Exp_up	Nedd4l	gap	chr18-64888096-64997347	0
0.827114	1.42873	0.089	0.027	1	chr15-66890940-66891888	Exp_up	Wisp1	cds	chr15-66891566-66891634	0
0.827171	0.352069	0.386	0.151	1	chr13-93191980-93192862	Exp_up	Papd4	utr	chr13-93192094-93192283	0
0.827182	1.24966	0.089	0.027	1	chr9-67000623-67001689	Exp_up	Tpm1	utr	chr9-67022590-67023358	20900
0.827214	1.802	0.089	0.014	1	chr18-66083614-66084557	Exp_up	Ccbe1	gap	chr18-66083248-66084737	0
0.82722	0.554599	0.233	0.068	1	chr1-143739094-143739992	Exp_up	Glrx2	cds	chr1-143739661-143739758	0
0.82724	0.995178	0.084	0.027	1	chr12-12420572-12421503	Exp_up	Fam49a	utr	chr12-12372811-12376359	44212
0.827264	0.566358	0.064	0.041	1	chr5-92117568-92118480	Exp_up	Gm24931	exon	chr5-92118177-92118283	0
0.827284	0.662881	0.059	0.027	1	chr14-25116087-25117302	Exp_up	Gm10398	exon	chr14-24913078-24913440	202646
0.8273	0.601763	0.193	0.082	1	chr2-156420397-156421431	Exp_up	Epb4.1l1	utr	chr2-156421084-156421299	0
0.827347	0.547036	0.233	0.082	1	chr11-69088085-69088988	Exp_up	Vamp2	cds	chr11-69088626-69088627	0
0.827374	0.390197	0.129	0.068	1	chr13-34130101-34131014	Exp_up	Tubb2b	cds	chr13-34130177-34130233	0
0.827393	1.73469	0.074	0.014	1	chr18-5427485-5428516	Exp_up	Gm10125	exon	chr18-5491503-5492097	62986
0.827394	1.21134	0.203	0.068	1	chr5-114707294-114708228	Exp_up	Tchp	utr	chr5-114707760-114707960	0
0.827407	0.638902	0.49	0.205	1	chr5-110107591-110108475	Exp_up	Gtpbp6	cds	chr5-110107856-110108171	0
0.827409	1.09935	0.168	0.068	1	chr19-7310544-7311363	Exp_up	Mark2	gap	chr19-7290783-7341167	0
0.827444	1.49168	0.054	0.014	1	chr6-128469057-128470286	Exp_up	Gm10069	gap	chr6-128439697-128472736	0
0.827449	0.969049	0.089	0.027	1	chr6-6219457-6220383	Exp_up	Slc25a13	exon	chr6-6216996-6217173	2283
0.827496	1.7805	0.188	0.041	1	chr2-173159283-173160081	Exp_up	Pck1	utr	chr2-173158647-173159273	9
0.827498	0.326233	0.104	0.068	1	chr3-60346105-60347036	Exp_up	Mbnl1	exon	chr3-60472830-60472884	125793
0.827525	1.69906	0.188	0.041	1	chr9-70318325-70319259	Exp_up	Myo1e	gap	chr9-70316680-70320068	0
0.82754	0.409014	0.153	0.068	1	chr2-29524191-29525100	Exp_up	Med27	cds	chr2-29524367-29524501	0
0.827622	0.718344	0.129	0.055	1	chr19-9135133-9135977	Exp_up	Asrgl1	cds	chr19-9135515-9135554	0
0.827661	0.53471	0.129	0.068	1	chrX-134585196-134586079	Exp_up	Rpl36a	cds	chrX-134586078-134586183	0
0.827684	0.626562	0.238	0.096	1	chr8-33641394-33642312	Exp_up	Ubxn8	cds	chr8-33641850-33641937	0
0.827778	0.630983	0.297	0.11	1	chr4-94602760-94603670	Exp_up	Plaa	cds	chr4-94602877-94603025	0
0.827814	1.17124	0.114	0.041	1	chr6-92705816-92706707	Exp_up	Prickle2	cds	chr6-92706104-92706145	0
0.827826	0.528938	0.079	0.041	1	chr6-89008504-89009429	Exp_up	4933427D06Rik	gap	chr6-88950714-89101509	0
0.827845	1.47706	0.05	0.014	1	chr12-87089432-87090303	Exp_up	Tmem63c	utr	chr12-87089226-87090043	0
0.827908	1.61911	0.059	0.014	1	chr15-79765094-79765999	Exp_up	Dnal4	gap	chr15-79765854-79774358	0
0.827909	1.30753	0.183	0.041	1	chr9-20898142-20899061	Exp_up	Eif3g	cds	chr9-20898544-20898563	0
0.827941	0.852165	0.193	0.055	1	chr2-155379918-155380767	Exp_up	Trp53inp2	exon	chr2-155381059-155381192	291
0.827956	0.73492	0.381	0.151	1	chr8-79638828-79639710	Exp_up	Otud4	utr	chr8-79639704-79639905	0
0.827966	1.83537	0.074	0.014	1	chr7-81493103-81494101	Exp_up	Ap3b2	cds	chr7-81493508-81493620	0
0.827974	1.95693	0.089	0.014	1	chr18-64484153-64485093	Exp_up	Fech	gap	chr18-64483458-64488900	0
0.828019	0.804897	0.203	0.068	1	chr10-8797559-8798435	Exp_up	Sash1	gap	chr10-8789602-8814240	0
0.828023	0.718226	0.099	0.041	1	chr9-123259393-123260181	Exp_up	Tmem158	cds	chr9-123259685-123260545	0
0.828037	1.33258	0.109	0.041	1	chr6-29507230-29508129	Exp_up	Kcp	cds	chr6-29507857-29507926	0
0.828038	1.0781	0.139	0.041	1	chr15-85710079-85711162	Exp_up	Ppara	exon	chr15-85734983-85735145	23820
0.828042	1.36779	0.144	0.041	1	chr2-180228478-180229438	Exp_up	Lama5	exon	chr2-180225491-180225859	2618
0.828115	1.68905	0.064	0.014	1	chr14-101771156-101772186	Exp_up	Lmo7	gap	chr14-101730226-101794240	0
0.828125	1.71657	0.104	0.014	1	chr7-46029867-46030797	Exp_up	Abcc6	cds	chr7-46030228-46030281	0
0.82813	0.713779	0.218	0.096	1	chr11-8615335-8616211	Exp_up	Tns3	utr	chr11-8615740-8615851	0
0.828147	0.355424	0.168	0.096	1	chr17-16950970-16951950	Exp_up	BC002059	gap	chr17-16951709-16971170	0
0.828192	1.75014	0.109	0.027	1	chr11-93944858-93945688	Exp_up	Mbtd1	utr	chr11-93943894-93946985	0
0.828262	1.21247	0.084	0.027	1	chr12-102391735-102392522	Exp_up	Rin3	utr	chr12-102390145-102390855	879
0.828296	1.65055	0.054	0.014	1	chr15-59274616-59275698	Exp_up	Sqle	exon	chr15-59315077-59316129	39378
0.828302	0.622755	0.079	0.041	1	chr2-150841656-150842591	Exp_up	Abhd12	cds	chr2-150842246-150842291	0
0.828337	0.757137	0.114	0.041	1	chr10-128743641-128744495	Exp_up	Dgka	utr	chr10-128743796-128744056	0
0.828339	2.26048	0.079	0.014	1	chr3-9603602-9604418	Exp_up	Zfp704	gap	chr3-9565300-9609269	0
0.828359	1.8357	0.223	0.041	1	chr2-101827224-101828152	Exp_up	Prr5l	gap	chr2-101772409-101838183	0
0.828381	0.264368	0.238	0.123	1	chr13-114817800-114818671	Exp_up	Mocs2	cds	chr13-114818306-114818323	0
0.828472	1.07948	0.302	0.096	1	chr12-112673771-112674622	Exp_up	Akt1	utr	chr12-112673706-112673944	0
0.828476	0.428517	0.351	0.164	1	chr5-25498502-25499226	Exp_up	Kmt2c	cds	chr5-25498390-25498550	0
0.828484	1.11399	0.139	0.041	1	chr3-123138017-123139039	Exp_up	Synpo2	gap	chr3-123121271-123235902	0
0.828496	-0.130021	0.099	0.082	1	chr4-105245390-105246315	Con_up	Ppap2b	utr	chr4-105231023-105232764	12625
0.828582	2.2121	0.084	0.014	1	chr9-51991251-51992076	Exp_up	Fdx1	exon	chr9-51963271-51963533	27717
0.828644	0.449404	0.49	0.219	1	chr8-71381672-71382476	Exp_up	Nr2f6	utr	chr8-71381272-71381960	0
0.828645	0.521598	0.391	0.137	1	chr11-88864192-88865081	Exp_up	Akap1	utr	chr11-88864397-88864586	0
0.828682	2.21947	0.079	0.014	1	chr4-125912375-125913346	Exp_up	2610028E06Rik	gap	chr4-125893971-125918487	0
0.828797	2.51595	0.104	0.014	1	chr13-34463930-34464847	Exp_up	Slc22a23	exon	chr13-34344159-34345182	118747
0.828852	1.62489	0.173	0.041	1	chr15-98695426-98696345	Exp_up	Ccdc65	exon	chr15-98708207-98708536	11861
0.828914	1.02515	0.05	0.014	1	chr7-83852637-83853618	Exp_up	Mesdc1	utr	chr7-83879873-83882132	26254
0.828975	0.535083	0.059	0.027	1	chr6-82714044-82714917	Exp_up	Pole4	exon	chr6-82705183-82705365	8678
0.828986	0.365418	0.05	0.027	1	chr14-25831992-25832889	Exp_up	Anxa11	exon	chr14-25842156-25842295	9266
0.829031	1.1262	0.337	0.123	1	chr10-115779903-115780921	Exp_up	Tspan8	exon	chr10-115817284-115817660	36362
0.82909	0.949009	0.307	0.082	1	chr10-79746139-79747044	Exp_up	Polrmt	cds	chr10-79746465-79746552	0
0.829102	1.21348	0.119	0.027	1	chr2-18049172-18049979	Exp_up	Skida1	exon	chr2-18049043-18049051	120
0.829212	1.34208	0.054	0.014	1	chr6-116383305-116384135	Exp_up	2025-03-08	gap	chr6-116376864-116392523	0
0.829254	0.97295	0.094	0.027	1	chr17-48100681-48101608	Exp_up	1700067P10Rik	utr	chr17-48090749-48090920	9760
0.829273	0.630968	0.114	0.055	1	chr11-8624067-8624974	Exp_up	Tns3	gap	chr11-8615852-8664478	0
0.82929	1.51985	0.059	0.014	1	chr4-156123797-156124702	Exp_up	9430015G10Rik	cds	chr4-156124092-156124122	0
0.829315	0.4489	0.475	0.205	1	chr7-34233741-34234659	Exp_up	Gm12758	gap	chr7-34234496-34236151	0
0.82933	0.821626	0.099	0.041	1	chr15-102742330-102743299	Exp_up	Calcoco1	exon	chr15-102722047-102722178	20151
0.829331	2.06112	0.064	0.014	1	chr11-102438211-102438875	Exp_up	Fam171a2	cds	chr11-102437463-102438909	0
0.829346	0.567097	0.064	0.027	1	chr6-84058381-84059458	Exp_up	Dysf	cds	chr6-84058419-84058524	0
0.829574	0.296522	0.233	0.137	1	chr2-32259707-32260588	Exp_up	Uck1	cds	chr2-32259909-32260034	0
0.82958	0.823341	0.059	0.027	1	chr3-129580615-129581590	Exp_up	Elovl6	gap	chr3-129532769-129605040	0
0.829613	1.5859	0.094	0.014	1	chr6-37539871-37540660	Exp_up	Akr1d1	gap	chr6-37532647-37550205	0
0.829626	0.842006	0.287	0.096	1	chr19-47090143-47091124	Exp_up	Usmg5	utr	chr19-47090573-47090625	0
0.829651	1.56577	0.054	0.014	1	chr7-100841898-100842771	Exp_up	Fam168a	utr	chr7-100836024-100841628	269
0.82967	0.137288	0.277	0.137	1	chr17-46030478-46031352	Exp_up	Vegfa	cds	chr17-46031291-46031890	0
0.829699	-0.134102	0.292	0.205	1	chr8-84978314-84979149	Con_up	Junb	cds	chr8-84977395-84978429	0
0.82971	0.356305	0.332	0.151	1	chr11-116024080-116024915	Exp_up	H3f3b	utr	chr11-116024379-116024718	0
0.829788	1.09879	0.119	0.041	1	chr6-120538966-120539826	Exp_up	Cecr5	exon	chr6-120531167-120531319	7646
0.829824	0.437666	0.287	0.11	1	chr11-103016694-103017596	Exp_up	Dcakd	utr	chr11-103017050-103017168	0
0.829842	2.89105	0.099	0.014	1	chr15-12429759-12430601	Exp_up	Pdzd2	gap	chr15-12419573-12442479	0
0.829846	2.12707	0.064	0.014	1	chr2-90553600-90554479	Exp_up	Ptprj	gap	chr2-90474990-90580155	0
0.829903	1.29793	0.05	0.014	1	chr8-68881270-68882085	Exp_up	Lpl	gap	chr8-68880841-68887442	0
0.829916	0.870439	0.277	0.068	1	chr2-3134654-3135527	Exp_up	Fam171a1	gap	chr2-3118653-3178235	0
0.829916	0.396456	0.05	0.027	1	chr15-59393552-59394659	Exp_up	Nsmce2	gap	chr15-59379039-59416024	0
0.829918	0.252469	0.064	0.027	1	chr12-32926199-32927126	Exp_up	4933406C10Rik	gap	chr12-32925536-32953197	0
0.82994	1.30861	0.089	0.027	1	chr6-38844901-38845814	Exp_up	Hipk2	gap	chr6-38819314-38875798	0
0.829966	0.713628	0.069	0.027	1	chr11-29611656-29612585	Exp_up	Gm12092	exon	chr11-29612324-29612599	0
0.82998	0.658835	0.228	0.082	1	chr13-8870662-8871572	Exp_up	Wdr37	utr	chr13-8870870-8871007	0
0.83009	1.56143	0.069	0.014	1	chr18-33803676-33804592	Exp_up	Epb4.1l4a	gap	chr18-33802561-33810218	0
0.83009	0.86574	0.262	0.082	1	chr14-105176875-105177715	Exp_up	Rbm26	utr	chr14-105176853-105177264	0
0.830092	0.712527	0.198	0.082	1	chr8-122139382-122140403	Exp_up	Gm20388	gap	chr8-119910940-124295357	0
0.830118	2.31861	0.094	0.014	1	chr18-5002053-5003134	Exp_up	Svil	gap	chr18-4993988-5037107	0
0.830175	1.11379	0.153	0.041	1	chr1-21240002-21240911	Exp_up	Gsta3	utr	chr1-21240629-21240659	0
0.83018	2.79463	0.114	0.014	1	chr2-167353791-167354711	Exp_up	B4galt5	exon	chr2-167348918-167349183	4607
0.830221	1.061	0.351	0.123	1	chr19-8741043-8741962	Exp_up	1700092M07Rik	cds	chr19-8740975-8741156	0
0.830237	0.662689	0.134	0.041	1	chr12-54789233-54790147	Exp_up	Snx6	gap	chr12-54784120-54795453	0
0.83026	0.564359	0.193	0.082	1	chr6-47787903-47788812	Exp_up	Pdia4	utr	chr6-47796142-47796487	7329
0.830274	0.829637	0.158	0.055	1	chr1-90111068-90111980	Exp_up	Iqca	gap	chr1-90103908-90130052	0
0.830285	2.48855	0.099	0.014	1	chr11-74822803-74823717	Exp_up	Mettl16	utr	chr11-74817759-74828525	0
0.830303	0.380549	0.089	0.055	1	chr4-105158045-105158793	Exp_up	Ppap2b	gap	chr4-105157964-105194802	0
0.830305	1.92959	0.064	0.014	1	chr5-129409283-129410394	Exp_up	Sfswap	exon	chr5-129501231-129501596	90836
0.830377	1.04909	0.188	0.068	1	chr11-97799954-97800448	Exp_up	Lasp1	utr	chr11-97799998-97800092	0
0.830442	1.20093	0.317	0.068	1	chr4-52438563-52439481	Exp_up	Smc2	utr	chr4-52439269-52439459	0
0.830471	0.261297	0.084	0.055	1	chr8-83667910-83668945	Exp_up	Ptger1	cds	chr8-83667896-83668846	0
0.830514	1.61241	0.059	0.014	1	chr19-45031695-45032402	Exp_up	Pdzd7	gap	chr19-45030290-45033011	0
0.830566	1.27402	0.059	0.014	1	chr13-36425961-36426858	Exp_up	Fars2	gap	chr13-36410231-36537300	0
0.830689	1.39591	0.213	0.055	1	chr12-11455518-11456408	Exp_up	Rad51ap2	cds	chr12-11456079-11458815	0
0.830709	1.37155	0.084	0.027	1	chr1-120093286-120094192	Exp_up	Dbi	utr	chr1-120113280-120113459	19087
0.830725	1.52626	0.109	0.027	1	chr7-89420985-89421866	Exp_up	Fzd4	utr	chr7-89408361-89410110	10874
0.830763	0.912624	0.198	0.068	1	chr11-21238609-21239574	Exp_up	Vps54	utr	chr11-21239281-21239371	0
0.830829	1.58476	0.084	0.014	1	chr4-40239652-40240147	Exp_up	Ddx58	cds	chr4-40239591-40239696	0
0.83088	1.01362	0.099	0.041	1	chr2-49811717-49812704	Exp_up	Lypd6b	gap	chr2-49787774-49840087	0
0.830919	1.14083	0.099	0.027	1	chr15-81562346-81563157	Exp_up	Ep300	exon	chr15-81585351-81588344	22193
0.830951	1.90767	0.158	0.027	1	chr3-121378413-121379323	Exp_up	Alg14	utr	chr3-121361787-121362011	16401
0.83099	0.627853	0.094	0.041	1	chr9-3021928-3023003	Exp_up	Gm26870	gap	chr9-3018083-3034863	0
0.831012	0.84057	0.198	0.068	1	chr9-119444479-119445377	Exp_up	Exog	cds	chr9-119445287-119445321	0
0.83103	0.940692	0.054	0.014	1	chr13-43738862-43740473	Exp_up	Cd83	exon	chr13-43785107-43785250	44633
0.831049	0.956145	0.059	0.014	1	chr10-86149785-86150675	Exp_up	Syn3	gap	chr10-86135049-86351550	0
0.831069	0.880756	0.064	0.027	1	chr16-22130914-22132318	Exp_up	Igf2bp2	gap	chr16-22102053-22137129	0
0.831073	0.862236	0.069	0.027	1	chr9-50698646-50699605	Exp_up	Dixdc1	gap	chr9-50695584-50699365	0
0.831092	0.110658	0.386	0.178	1	chr14-20393176-20394076	Exp_up	Mrps16	cds	chr14-20393481-20393493	0
0.831099	0.975166	0.223	0.082	1	chr3-116507704-116508590	Exp_up	Rtca	cds	chr3-116507945-116507989	0
0.831158	0.765097	0.302	0.11	1	chr7-128740059-128740882	Exp_up	Mcmbp	cds	chr7-128740133-128740190	0
0.831188	0.304148	0.361	0.178	1	chr18-80206343-80207225	Exp_up	Txnl4a	cds	chr18-80207191-80207343	0
0.83121	0.878797	0.074	0.027	1	chr16-37901095-37902003	Exp_up	Lrrc58	utr	chr16-37881463-37888858	12236
0.831281	1.40391	0.238	0.055	1	chr11-70239514-70240399	Exp_up	Gm21988	cds	chr11-70239656-70239733	0
0.831439	0.326265	0.054	0.027	1	chr18-82688517-82689507	Exp_up	Zfp236	gap	chr18-82682288-82692642	0
0.831501	1.08153	0.198	0.068	1	chr2-164431909-164433678	Exp_up	Sdc4	gap	chr2-164431314-164443798	0
0.831526	2.03287	0.089	0.014	1	chr17-45869362-45870286	Exp_up	F630040K05Rik	exon	chr17-45786109-45788594	80767
0.831563	1.89568	0.084	0.014	1	chr14-64446653-64447650	Exp_up	Msra	gap	chr14-64441027-64450963	0
0.83158	1.28376	0.054	0.014	1	chr2-50149240-50150145	Exp_up	Lypd6	gap	chr2-50128535-50165468	0
0.831599	0.678033	0.431	0.164	1	chr9-121718745-121719606	Exp_up	Nktr	cds	chr9-121719488-121719545	0
0.831633	1.14692	0.089	0.027	1	chr7-141008740-141009612	Exp_up	Ifitm3	utr	chr7-141009586-141009724	0
0.831719	1.76653	0.069	0.014	1	chr16-17830130-17831042	Exp_up	Car15	utr	chr16-17835276-17835326	4233
0.831723	1.77667	0.163	0.041	1	chr2-27304424-27305328	Exp_up	Vav2	gap	chr2-27302111-27318927	0
0.831748	1.64742	0.064	0.014	1	chr3-27616104-27617139	Exp_up	Fndc3b	gap	chr3-27556197-27620604	0
0.831751	0.392555	0.248	0.123	1	chr18-75384629-75385454	Exp_up	Smad7	gap	chr18-75370949-75393826	0
0.831759	0.194583	0.188	0.11	1	chr5-125441146-125442033	Exp_up	Bri3bp	cds	chr5-125441662-125441892	0
0.831772	0.43853	0.223	0.096	1	chr8-112011003-112011850	Exp_up	Terf2ip	cds	chr8-112011482-112012142	0
0.831792	1.4031	0.114	0.027	1	chr4-11703908-11704806	Exp_up	Gem	utr	chr4-11704457-11704566	0
0.831826	2.33689	0.089	0.014	1	chr6-50418672-50419408	Exp_up	Osbpl3	gap	chr6-50412183-50428328	0
0.831857	1.80712	0.069	0.014	1	chr4-145246391-145247278	Exp_up	Tnfrsf1b	cds	chr4-145246724-145246801	0
0.831914	2.17856	0.074	0.014	1	chr13-21855023-21855798	Exp_up	Hist1h2br	utr	chr13-21835815-21837530	17492
0.831942	1.15445	0.173	0.041	1	chr11-31670229-31671071	Exp_up	Bod1	gap	chr11-31669369-31671500	0
0.831946	1.52315	0.104	0.027	1	chrX-95166050-95166945	Exp_up	Arhgef9	utr	chrX-95166424-95166539	0
0.831986	0.867975	0.238	0.082	1	chrX-95956561-95957480	Exp_up	Las1l	cds	chrX-95956658-95956848	0
0.832	0.507425	0.203	0.082	1	chr4-48124438-48125457	Exp_up	Stx17	utr	chr4-48124923-48125066	0
0.832001	2.17782	0.124	0.014	1	chr12-21784132-21785041	Exp_up	Gm4425	exon	chr12-22115756-22117820	330714
0.832073	1.20294	0.104	0.027	1	chr14-101829823-101830724	Exp_up	Lmo7	gap	chr14-101829059-101840871	0
0.832127	1.17908	0.124	0.027	1	chr11-60175283-60176260	Exp_up	Rai1	utr	chr11-60175879-60175961	0
0.832148	0.739983	0.337	0.137	1	chr12-52604392-52605265	Exp_up	1700031P21Rik	exon	chr12-52602180-52602322	2069
0.832164	0.938493	0.094	0.041	1	chr15-31446996-31447877	Exp_up	Ropn1l	gap	chr15-31443468-31448963	0
0.832204	0.839101	0.139	0.055	1	chr10-116270681-116271606	Exp_up	Ptprr	gap	chr10-116256244-116273732	0
0.832209	1.04202	0.168	0.055	1	chr17-72924801-72925580	Exp_up	Lbh	gap	chr17-72921291-72937871	0
0.832216	1.75567	0.054	0.014	1	chr9-115362289-115363630	Exp_up	Stt3b	exon	chr9-115309752-115310421	51867
0.832231	1.95352	0.168	0.027	1	chr4-121167376-121168372	Exp_up	Rlf	gap	chr4-121159329-121170617	0
0.83224	0.73098	0.416	0.151	1	chr10-84916887-84917810	Exp_up	Ric8b	cds	chr10-84917742-84917825	0
0.832327	0.133196	0.277	0.137	1	chr16-4879197-4880027	Exp_up	Ubald1	cds	chr16-4879617-4879736	0
0.832349	1.05858	0.084	0.027	1	chr4-115056487-115057369	Exp_up	Tal1	gap	chr4-115056470-115059518	0
0.832375	0.577652	0.149	0.055	1	chr13-21974702-21975273	Exp_up	Pom121l2	exon	chr13-21981194-21982888	5920
0.832397	1.60146	0.069	0.014	1	chr8-14341175-14342095	Exp_up	Dlgap2	gap	chr8-14258027-14531028	0
0.832399	0.59403	0.089	0.041	1	chr1-161170392-161171313	Exp_up	Ankrd45	utr	chr1-161167712-161170498	0
0.832439	1.20338	0.054	0.014	1	chr12-85169255-85169917	Exp_up	Pgf	cds	chr12-85169511-85169540	0
0.832449	1.49381	0.05	0.014	1	chr5-96940475-96941332	Exp_up	Bmp2k	exon	chr5-96997689-96998096	56356
0.832458	0.537388	0.337	0.151	1	chr2-180709663-180710586	Exp_up	Dido1	utr	chr2-180709910-180709999	0
0.832488	0.793488	0.252	0.096	1	chr14-20388457-20389373	Exp_up	Dnajc9	cds	chr14-20388604-20388783	0
0.832522	1.11873	0.144	0.055	1	chr2-130632146-130633052	Exp_up	Lzts3	utr	chr2-130632839-130634765	0
0.832565	0.896984	0.069	0.027	1	chr11-75405703-75406650	Exp_up	Smyd4	utr	chr11-75404920-75405705	0
0.832609	0.382717	0.059	0.027	1	chrX-52926419-52927333	Exp_up	Phf6	gap	chrX-52924682-52940224	0
0.832655	2.20801	0.163	0.027	1	chr3-121539688-121540600	Exp_up	A530020G20Rik	exon	chr3-121533575-121535438	4249
0.832662	0.490436	0.064	0.014	1	chr13-73719954-73720886	Exp_up	Slc6a19	exon	chr13-73704670-73704865	15088
0.832675	2.03977	0.059	0.014	1	chr10-7180030-7180950	Exp_up	Cnksr3	gap	chr10-7160808-7211631	0
0.832703	0.838742	0.059	0.027	1	chr13-95281567-95282517	Exp_up	Pde8b	exon	chr13-95250134-95250336	31230
0.832708	1.19993	0.124	0.041	1	chr2-167313560-167314467	Exp_up	B4galt5	gap	chr2-167313222-167313802	0
0.832717	0.664135	0.059	0.027	1	chr4-156228009-156229052	Exp_up	Plekhn1	cds	chr4-156228409-156228491	0
0.832743	0.349487	0.218	0.11	1	chr12-69681523-69682442	Exp_up	Sos2	cds	chr12-69681515-69681601	0
0.832792	2.03648	0.114	0.014	1	chr4-152128550-152129442	Exp_up	Espn	cds	chr4-152128408-152128553	0
0.832807	0.453212	0.139	0.068	1	chr8-94358317-94359232	Exp_up	Slc12a3	cds	chr8-94358456-94358523	0
0.832829	0.817869	0.233	0.068	1	chr11-120261201-120262005	Exp_up	Bahcc1	gap	chr11-120259252-120268306	0
0.832841	1.49571	0.05	0.014	1	chr4-151977531-151978417	Exp_up	Dnajc11	cds	chr4-151977999-151978233	0
0.83292	1.14014	0.054	0.014	1	chr13-24906770-24907849	Exp_up	Aldh5a1	utr	chr13-24907579-24911560	0
0.832922	0.388733	0.337	0.137	1	chr4-46649816-46650712	Exp_up	Tbc1d2	cds	chr4-46649669-46650034	0
0.833051	0.840152	0.287	0.096	1	chr7-5037891-5038827	Exp_up	Zfp784	cds	chr7-5038335-5038412	0
0.833091	0.793662	0.287	0.11	1	chr7-4501327-4502311	Exp_up	Ppp1r12c	cds	chr7-4501266-4501361	0
0.833124	0.187024	0.064	0.041	1	chr17-71479279-71480455	Exp_up	Smchd1	exon	chr17-71474979-71475343	3935
0.833136	2.33238	0.079	0.014	1	chrX-139776771-139777963	Exp_up	Ripply1	utr	chrX-139779549-139779711	1585
0.833157	1.16285	0.05	0.014	1	chr11-75267268-75268540	Exp_up	Rtn4rl1	utr	chr11-75266082-75267769	0
0.833159	1.02535	0.054	0.014	1	chr7-81339542-81340467	Exp_up	Rps17	exon	chr7-81342732-81342849	2264
0.833297	1.64198	0.129	0.027	1	chr1-170433530-170434446	Exp_up	Nos1ap	gap	chr1-170390824-170514614	0
0.833316	2.22792	0.074	0.014	1	chr9-86949672-86950620	Exp_up	Ripply2	exon	chr9-87015537-87015630	64916
0.833337	0.585059	0.099	0.055	1	chr17-14545481-14546521	Exp_up	Thbs2	utr	chr17-14665500-14667512	118978
0.833355	1.84607	0.069	0.014	1	chr10-62186583-62187449	Exp_up	Tspan15	utr	chr10-62185396-62188012	0
0.833361	0.826382	0.064	0.027	1	chr7-126236081-126237099	Exp_up	Sbk1	exon	chr7-126272619-126273099	35519
0.833378	1.43209	0.054	0.014	1	chr14-20962170-20963096	Exp_up	Vcl	gap	chr14-20929689-20967537	0
0.833423	1.06611	0.054	0.014	1	chrX-19283608-19284616	Exp_up	Gm26652	exon	chrX-19237691-19237856	45751
0.833426	1.1492	0.099	0.027	1	chr5-135015296-135016143	Exp_up	Abhd11	utr	chr5-135012020-135012175	3120
0.833431	0.647257	0.287	0.11	1	chr2-39007670-39008541	Exp_up	Arpc5l	cds	chr2-39008196-39008346	0
0.83348	0.62576	0.064	0.027	1	chr1-75244579-75245491	Exp_up	Dnajb2	cds	chr1-75244794-75244804	0
0.833481	0.776351	0.287	0.096	1	chr16-62786363-62787264	Exp_up	Nsun3	cds	chr16-62786671-62786682	0
0.83349	2.33557	0.099	0.014	1	chr2-37802563-37803483	Exp_up	Dennd1a	gap	chr2-37802274-37805071	0
0.833502	0.539604	0.257	0.11	1	chr17-34952142-34953082	Exp_up	1110038B12Rik	gap	chr17-34952174-34952351	0
0.833611	1.60043	0.054	0.014	1	chr9-22557065-22558075	Exp_up	Bbs9	gap	chr9-22514094-22567704	0
0.833624	0.947035	0.213	0.068	1	chr19-4793534-4794432	Exp_up	Gm21992	cds	chr19-4793990-4794009	0
0.833646	1.11321	0.079	0.027	1	chr10-128455010-128455929	Exp_up	Smarcc2	exon	chr10-128459236-128459437	3306
0.833668	0.905039	0.059	0.027	1	chr11-19830362-19831480	Exp_up	Spred2	exon	chr11-19924375-19924956	92894
0.833699	0.219394	0.287	0.151	1	chr13-43303828-43304737	Exp_up	Gfod1	utr	chr13-43303498-43304172	0
0.833758	1.78876	0.193	0.041	1	chr5-34636473-34637320	Exp_up	Mfsd10	cds	chr5-34636594-34636767	0
0.833793	0.216974	0.074	0.027	1	chr1-192830173-192831042	Exp_up	1700065J18Rik	exon	chr1-192841661-192841737	10618
0.833807	1.44438	0.163	0.055	1	chr7-135212208-135213139	Exp_up	1700120G07Rik	exon	chr7-135195971-135196002	16205
0.833821	1.58439	0.059	0.014	1	chr16-90394450-90395385	Exp_up	Hunk	gap	chr16-90386717-90432513	0
0.833839	1.08723	0.168	0.055	1	chr12-102282606-102283492	Exp_up	Rin3	cds	chr12-102283286-102283326	0
0.833865	0.967937	0.05	0.014	1	chr9-49513941-49514949	Exp_up	Ncam1	gap	chr9-49509913-49520034	0
0.833869	2.30044	0.084	0.014	1	chr18-65382411-65383434	Exp_up	Alpk2	gap	chr18-65378143-65393633	0
0.833953	1.70904	0.05	0.014	1	chr18-38905962-38906875	Exp_up	Arhgap26	gap	chr18-38899900-38933792	0
0.833968	1.27128	0.084	0.027	1	chr8-13197296-13198123	Exp_up	Grtp1	gap	chr8-13192209-13200048	0
0.833989	0.700904	0.099	0.041	1	chr17-8987912-8988812	Exp_up	1700010I14Rik	cds	chr17-8988397-8988421	0
0.834015	0.888143	0.183	0.068	1	chr10-120226655-120227510	Exp_up	Llph	utr	chr10-120227186-120227549	0
0.83404	1.84347	0.069	0.014	1	chr1-87186589-87187579	Exp_up	Prss56	cds	chr1-87187496-87187602	0
0.834065	0.473356	0.163	0.055	1	chr5-21736750-21737633	Exp_up	Pmpcb	cds	chr5-21737178-21737276	0
0.834066	2.16054	0.064	0.014	1	chr18-11387316-11388499	Exp_up	Rbbp8	exon	chr18-11633276-11633524	244776
0.834153	0.519594	0.119	0.055	1	chr9-108795285-108796289	Exp_up	Ip6k2	cds	chr9-108796195-108796396	0
0.834172	1.84696	0.064	0.014	1	chr7-3376402-3377637	Exp_up	Cacng7	utr	chr7-3366949-3368216	8185
0.834197	1.07346	0.332	0.096	1	chr8-111726120-111727096	Exp_up	Bcar1	gap	chr8-111721332-111743688	0
0.834267	0.11507	0.064	0.041	1	chr10-42230434-42231529	Exp_up	Foxo3	gap	chr10-42197902-42257605	0
0.834275	0.848702	0.223	0.082	1	chr19-4257291-4258204	Exp_up	Ssh3	utr	chr19-4261668-4262353	3463
0.834355	0.618488	0.124	0.055	1	chr17-78206115-78207026	Exp_up	Crim1	gap	chr17-78201100-78237741	0
0.834371	1.68964	0.074	0.014	1	chr1-131770451-131771359	Exp_up	Slc26a9	utr	chr1-131769249-131771504	0
0.834425	0.860205	0.114	0.041	1	chr12-4841152-4842068	Exp_up	Fkbp1b	cds	chr12-4841399-4841435	0
0.834448	1.2378	0.089	0.027	1	chr4-114454693-114455565	Exp_up	Trabd2b	gap	chr4-114409454-114580290	0
0.834449	1.92929	0.059	0.014	1	chr2-144128088-144129033	Exp_up	Gm5535	exon	chr2-144173150-144174403	44116
0.834452	0.5819	0.109	0.055	1	chr10-80955200-80956234	Exp_up	Gng7	gap	chr10-80952947-80968430	0
0.834461	1.29159	0.089	0.027	1	chr6-119448739-119449616	Exp_up	Wnt5b	utr	chr6-119449217-119449386	0
0.834495	1.87782	0.158	0.041	1	chr15-62132635-62133548	Exp_up	Pvt1	gap	chr15-62107466-62175466	0
0.834538	1.30747	0.079	0.014	1	chr3-90466122-90466923	Exp_up	Npr1	exon	chr3-90464795-90465866	255
0.834547	0.747505	0.134	0.068	1	chr16-31593062-31593967	Exp_up	Dlg1	exon	chr16-31663443-31663488	69475
0.8346	1.33767	0.104	0.027	1	chr11-70730414-70731335	Exp_up	Kif1c	utr	chr11-70728880-70731964	0
0.83467	0.737313	0.064	0.027	1	chr3-144207311-144208262	Exp_up	Lmo4	exon	chr3-144204820-144205220	2090
0.834684	1.56432	0.059	0.014	1	chr2-165275715-165276578	Exp_up	Slc35c2	utr	chr2-165276554-165277273	0
0.834712	0.542364	0.411	0.178	1	chr4-124850308-124851150	Exp_up	1110065P20Rik	cds	chr4-124850649-124850827	0
0.834717	1.64765	0.144	0.027	1	chr4-141604240-141605110	Exp_up	Fblim1	gap	chr4-141595949-141605920	0
0.83472	0.750931	0.322	0.123	1	chr5-113772405-113773230	Exp_up	Iscu	cds	chr5-113773005-113773096	0
0.834775	0.706029	0.109	0.041	1	chr7-120934286-120935307	Exp_up	Polr3e	cds	chr7-120934773-120934893	0
0.83487	1.65175	0.119	0.027	1	chr14-78698468-78699615	Exp_up	Dgkh	gap	chr14-78653797-78724906	0
0.834875	0.648543	0.267	0.096	1	chr5-117976366-117977214	Exp_up	Fbxo21	cds	chr5-117976801-117977039	0
0.834897	0.74012	0.153	0.068	1	chr7-123385725-123386685	Exp_up	Lcmt1	gap	chr7-123378256-123400437	0
0.834933	0.955417	0.228	0.082	1	chr17-33783117-33784259	Exp_up	4931413I07Rik	gap	chr17-33783864-33785484	0
0.834976	0.246866	0.332	0.178	1	chr14-56811504-56812397	Exp_up	Zmym5	utr	chr14-56811592-56811716	0
0.834984	0.61558	0.158	0.068	1	chr1-171294307-171295194	Exp_up	Ufc1	cds	chr1-171294634-171294756	0
0.835027	1.57843	0.163	0.041	1	chr8-12763315-12764190	Exp_up	Atp11a	gap	chr8-12757353-12806649	0
0.835061	1.50766	0.054	0.014	1	chr14-60770806-60771682	Exp_up	C1qtnf9	gap	chr14-60768169-60772275	0
0.835073	2.38255	0.074	0.014	1	chr12-91481942-91482863	Exp_up	Tshr	gap	chr12-91401255-91493303	0
0.835096	0.788373	0.099	0.027	1	chr8-89037575-89038460	Exp_up	Sall1	gap	chr8-89033399-89042351	0
0.835124	0.488505	0.277	0.137	1	chr19-44107000-44107835	Exp_up	Chuk	cds	chr19-44107288-44107392	0
0.835169	1.7392	0.064	0.014	1	chr15-81229582-81230497	Exp_up	Mchr1	exon	chr15-81235499-81235855	5001
0.835173	2.22237	0.129	0.014	1	chr15-75216101-75216915	Exp_up	BC025446	cds	chr15-75216685-75216754	0
0.835198	1.60923	0.064	0.014	1	chr11-60861725-60862580	Exp_up	Dhrs7b	utr	chr11-60857924-60860195	1529
0.835201	1.75354	0.079	0.014	1	chr8-94789368-94790201	Exp_up	Cx3cl1	utr	chr8-94780557-94782423	6944
0.835227	2.34004	0.079	0.014	1	chr18-38172082-38172860	Exp_up	Pcdh1	utr	chr18-38185914-38189942	13053
0.835227	0.550657	0.05	0.027	1	chr4-108798149-108799049	Exp_up	Btf3l4	utr	chr4-108814295-108816839	15245
0.835292	2.61438	0.109	0.014	1	chr10-78466409-78467311	Exp_up	Pdxk	exon	chr10-78464761-78464975	1433
0.835331	2.04954	0.069	0.014	1	chr13-3729992-3731060	Exp_up	Calml3	utr	chr13-3802893-3803753	71832
0.83534	0.646544	0.302	0.123	1	chr11-84819064-84819913	Exp_up	Mrm1	cds	chr11-84818837-84819372	0
0.835386	2.82725	0.139	0.014	1	chr12-87157105-87157998	Exp_up	Gstz1	cds	chr12-87157893-87157944	0
0.835427	0.546408	0.223	0.096	1	chr2-71367181-71368085	Exp_up	Slc25a12	cds	chr2-71367513-71367524	0
0.835449	0.19596	0.356	0.192	1	chr3-89411497-89412404	Exp_up	Flad1	utr	chr3-89411818-89411870	0
0.835462	1.74689	0.059	0.014	1	chr3-7606994-7607905	Exp_up	Il7	gap	chr3-7604165-7613170	0
0.835472	1.7718	0.139	0.027	1	chr6-121304415-121305261	Exp_up	Slc6a13	gap	chr6-121302904-121318241	0
0.835474	0.284151	0.069	0.041	1	chr2-73566670-73567831	Exp_up	Chrna1	cds	chr2-73566702-73566941	0
0.835503	2.35482	0.064	0.014	1	chr5-66078391-66079151	Exp_up	Rbm47	gap	chr5-66046214-66097706	0
0.835511	1.25629	0.129	0.041	1	chr10-68795231-68796142	Exp_up	Tmem26	utr	chr10-68778858-68782654	12576
0.835614	-0.10903	0.059	0.041	1	chr14-105732948-105733461	Con_up	Gm10076	utr	chr14-105681947-105682211	50736
0.835664	1.07243	0.089	0.027	1	chr11-94225709-94226631	Exp_up	Wfikkn2	utr	chr11-94235956-94237597	9324
0.835699	1.07951	0.064	0.027	1	chr5-90903422-90904501	Exp_up	Cxcl2	cds	chr5-90904357-90904440	0
0.835717	1.08238	0.064	0.014	1	chr4-62506696-62507632	Exp_up	Alad	utr	chr4-62509169-62509248	1536
0.835766	1.9052	0.149	0.027	1	chr13-60674632-60675538	Exp_up	Dapk1	gap	chr13-60602597-60696230	0
0.835864	0.302	0.064	0.041	1	chr7-139273059-139274023	Exp_up	Pwwp2b	utr	chr7-139266472-139267253	5805
0.835975	0.469434	0.233	0.096	1	chr11-101645695-101646554	Exp_up	Rdm1	utr	chr11-101635850-101636100	9594
0.835977	1.20414	0.267	0.096	1	chr1-172499653-172500578	Exp_up	Tagln2	utr	chr1-172500245-172500332	0
0.836023	1.1082	0.114	0.041	1	chr11-83063322-83064264	Exp_up	Slfn2	exon	chr11-83065112-83065343	847
0.836056	0.63319	0.084	0.055	1	chr9-63647588-63648553	Exp_up	Smad3	utr	chr9-63646767-63650261	0
0.836257	1.47701	0.099	0.027	1	chr2-38022750-38023672	Exp_up	Dennd1a	gap	chr2-38021467-38126528	0
0.836263	0.152378	0.158	0.096	1	chr17-46832152-46832997	Exp_up	Gltscr1l	exon	chr17-46830951-46831413	738
0.83627	0.649283	0.104	0.041	1	chr19-53066559-53067476	Exp_up	1700054A03Rik	exon	chr19-53076218-53076445	8741
0.836275	0.728357	0.084	0.041	1	chr10-108537347-108538336	Exp_up	Syt1	gap	chr10-108504531-108583873	0
0.836379	1.37337	0.168	0.055	1	chr8-123729146-123730040	Exp_up	Gm20388	gap	chr8-119910940-124295357	0
0.836379	0.251158	0.485	0.26	1	chr16-4594006-4594943	Exp_up	Glis2	utr	chr16-4594713-4594935	0
0.836401	0.99836	0.347	0.068	1	chr11-77893692-77894630	Exp_up	Pipox	cds	chr11-77893667-77893780	0
0.836435	1.35437	0.134	0.041	1	chr2-30929283-30930252	Exp_up	Ptges	gap	chr2-30903287-30929761	0
0.836544	0.87988	0.173	0.041	1	chr1-133245471-133246413	Exp_up	Plekha6	utr	chr1-133246097-133246142	0
0.836553	1.7096	0.054	0.014	1	chr10-75486165-75487062	Exp_up	Gucd1	gap	chr10-75420797-75510031	0
0.836577	0.99684	0.213	0.068	1	chr19-59467416-59468412	Exp_up	Emx2	utr	chr19-59464048-59465357	2058
0.836597	0.302806	0.074	0.041	1	chr19-41898499-41899425	Exp_up	Rrp12	exon	chr19-41895939-41896153	2345
0.836613	1.49987	0.144	0.041	1	chr19-4497171-4497972	Exp_up	2010003K11Rik	cds	chr19-4497516-4497614	0
0.836628	0.489026	0.436	0.164	1	chr14-79480649-79481678	Exp_up	Wbp4	cds	chr14-79480931-79480932	0
0.836642	0.581957	0.381	0.164	1	chr13-68581673-68582593	Exp_up	Fastkd3	utr	chr13-68582248-68582350	0
0.836683	1.40478	0.05	0.014	1	chr10-18430791-18431641	Exp_up	Nhsl1	gap	chr10-18408515-18472918	0
0.836734	0.605238	0.064	0.027	1	chr11-31540671-31541574	Exp_up	Bod1	utr	chr11-31665181-31665867	123606
0.836748	1.71902	0.069	0.014	1	chr4-134309901-134310938	Exp_up	Trim63	exon	chr4-134315120-134315382	4181
0.836785	0.66987	0.134	0.055	1	chr3-89269993-89270991	Exp_up	Slc50a1	cds	chr3-89270386-89270465	0
0.836838	0.864169	0.05	0.014	1	chr4-150128401-150129384	Exp_up	Slc2a5	cds	chr4-150129043-150129167	0
0.8369	0.504075	0.431	0.192	1	chr7-142387511-142388414	Exp_up	Ctsd	cds	chr7-142387737-142387804	0
0.836923	1.19476	0.054	0.014	1	chr15-82361305-82362250	Exp_up	Ndufa6	exon	chr15-82354081-82354291	7013
0.83696	1.54702	0.129	0.027	1	chr5-143328735-143329608	Exp_up	Zdhhc4	utr	chr5-143328678-143329214	0
0.836967	0.504452	0.054	0.027	1	chr9-64462591-64463505	Exp_up	Megf11	gap	chr9-64385829-64501522	0
0.836969	1.47268	0.059	0.014	1	chr17-65792998-65794035	Exp_up	Ppp4r1	gap	chr17-65783669-65803210	0
0.836977	0.536332	0.317	0.11	1	chr12-73286355-73287267	Exp_up	Slc38a6	cds	chr12-73286925-73287032	0
0.83704	1.47442	0.084	0.027	1	chr1-181232281-181233192	Exp_up	A430110L20Rik	exon	chr1-181225986-181228498	3782
0.837093	1.53561	0.099	0.027	1	chr2-52623308-52624163	Exp_up	Cacnb4	gap	chr2-52477812-52675727	0
0.837164	1.40498	0.069	0.014	1	chr11-120609109-120609994	Exp_up	Npb	utr	chr11-120608944-120609093	15
0.83717	0.967179	0.149	0.055	1	chr12-84100563-84101503	Exp_up	Acot6	cds	chr12-84100972-84101428	0
0.837173	0.484084	0.114	0.055	1	chr11-114855831-114856763	Exp_up	Gprc5c	gap	chr11-114851574-114863466	0
0.837243	1.84006	0.059	0.014	1	chr7-28544883-28545734	Exp_up	Nccrp1	cds	chr7-28545239-28545334	0
0.837251	1.76647	0.129	0.027	1	chr8-31112973-31113978	Exp_up	Rnf122	gap	chr8-31112173-31118430	0
0.837261	1.24841	0.094	0.027	1	chr5-136564810-136565740	Exp_up	Cux1	cds	chr5-136565380-136565697	0
0.837265	2.44581	0.094	0.014	1	chr13-3765893-3766786	Exp_up	Calml3	utr	chr13-3802893-3803753	36106
0.837311	0.853141	0.347	0.151	1	chr14-49066009-49066924	Exp_up	Exoc5	cds	chr14-49066126-49066152	0
0.837319	0.679969	0.059	0.027	1	chr19-7435973-7437001	Exp_up	Rtn3	gap	chr19-7435139-7456299	0
0.837323	1.97217	0.074	0.014	1	chr5-53047611-53048585	Exp_up	Slc34a2	gap	chr5-53038235-53058152	0
0.837343	0.248838	0.054	0.027	1	chr12-113119224-113120222	Exp_up	Mta1	cds	chr12-113120211-113120261	0
0.837443	1.08457	0.257	0.082	1	chr2-25621540-25622347	Exp_up	Tmem141	cds	chr2-25621934-25621987	0
0.837453	2.83026	0.119	0.014	1	chr6-8462262-8463181	Exp_up	Gm16039	gap	chr6-8427186-8537816	0
0.837468	0.94738	0.119	0.055	1	chr17-31982546-31983438	Exp_up	Hsf2bp	gap	chr17-31946812-32007675	0
0.83747	-0.290933	0.069	0.055	1	chr4-117929146-117930000	Con_up	Artn	utr	chr4-117929386-117929497	0
0.837504	3.21715	0.129	0.014	1	chr6-142057934-142058920	Exp_up	Slco1a6	utr	chr6-142085761-142086384	26840
0.837516	1.1023	0.203	0.055	1	chr16-97996731-97997656	Exp_up	B230307C23Rik	cds	chr16-97997434-97997436	0
0.837541	1.2416	0.079	0.027	1	chr17-34198191-34198717	Exp_up	Psmb8	cds	chr17-34198399-34198545	0
0.837578	0.596795	0.064	0.027	1	chr15-83517855-83518812	Exp_up	Ttll1	exon	chr15-83510734-83510893	6961
0.837661	1.41399	0.099	0.027	1	chr5-135012702-135013587	Exp_up	Abhd11	utr	chr5-135012020-135012175	526
0.837664	1.42513	0.178	0.041	1	chr7-128348314-128349188	Exp_up	Rgs10	utr	chr7-128373621-128373895	24432
0.837704	0.262985	0.168	0.11	1	chr12-36042100-36042974	Exp_up	Tspan13	cds	chr12-36042251-36042313	0
0.837717	1.18873	0.208	0.068	1	chr6-145862944-145863971	Exp_up	Bhlhe41	cds	chr6-145863818-145863867	0
0.837719	2.06509	0.064	0.014	1	chr14-30459628-30460524	Exp_up	Cacna1d	gap	chr14-30350950-30490968	0
0.837788	1.7388	0.163	0.027	1	chr3-34080865-34081770	Exp_up	Dnajc19	cds	chr3-34081186-34081222	0
0.837809	1.31782	0.223	0.068	1	chr5-30849915-30850815	Exp_up	Mapre3	gap	chr5-30814899-30861806	0
0.837823	0.521375	0.252	0.11	1	chr1-15805278-15806114	Exp_up	Terf1	cds	chr1-15805678-15805957	0
0.837826	1.16014	0.079	0.027	1	chr12-80083636-80084552	Exp_up	Zfp36l1	utr	chr12-80107760-80109588	23207
0.837863	0.89338	0.455	0.164	1	chr1-191575338-191576218	Exp_up	Dtl	cds	chr1-191575349-191575400	0
0.837899	1.07626	0.05	0.014	1	chr1-39181703-39182577	Exp_up	Npas2	exon	chr1-39193731-39194009	11153
0.837945	1.01115	0.312	0.11	1	chr15-80710576-80711490	Exp_up	Tnrc6b	utr	chr15-80711319-80711488	0
0.837997	0.597651	0.139	0.068	1	chr8-70635277-70636207	Exp_up	Gdf15	exon	chr8-70632150-70632456	2820
0.838014	2.65867	0.089	0.014	1	chr11-101635376-101636322	Exp_up	Rdm1	cds	chr11-101635748-101635849	0
0.838037	1.31262	0.05	0.014	1	chr3-30952384-30953251	Exp_up	Phc3	gap	chr3-30951032-30958008	0
0.83804	0.300453	0.441	0.233	1	chr11-6291385-6292221	Exp_up	Ogdh	utr	chr11-6291985-6292291	0
0.838054	0.592791	0.208	0.082	1	chr2-140170195-140171107	Exp_up	Ndufaf5	cds	chr2-140170712-140170933	0
0.838109	0.667735	0.193	0.055	1	chr17-56039841-56040750	Exp_up	Chaf1a	cds	chr17-56040512-56040551	0
0.838185	1.47633	0.059	0.014	1	chr7-6136180-6138159	Exp_up	Zfp787	gap	chr7-6133172-6143061	0
0.838198	0.695313	0.188	0.068	1	chr16-33829244-33830113	Exp_up	Itgb5	cds	chr16-33829961-33830030	0
0.838234	1.76652	0.099	0.027	1	chr4-156082476-156083110	Exp_up	Gm13648	exon	chr4-156059582-156059802	22673
0.838256	1.58147	0.208	0.055	1	chr8-105596283-105597221	Exp_up	Agrp	gap	chr8-105584378-105637279	0
0.838354	0.758065	0.119	0.055	1	chr2-20519281-20520187	Exp_up	Etl4	cds	chr2-20519858-20519927	0
0.838386	0.976549	0.064	0.027	1	chr14-61327464-61328784	Exp_up	Ebpl	utr	chr14-61339763-61341163	10978
0.838408	0.663193	0.114	0.055	1	chr4-151165305-151166325	Exp_up	Camta1	gap	chr4-151163970-151290031	0
0.838433	1.31897	0.208	0.055	1	chr1-9967586-9968399	Exp_up	Tcf24	utr	chr1-9967486-9967932	0
0.838503	0.560326	0.312	0.123	1	chr4-119733275-119734184	Exp_up	Hivep3	cds	chr4-119733797-119734147	0
0.838506	1.28472	0.074	0.014	1	chr17-27716565-27717503	Exp_up	Spdef	cds	chr17-27717418-27717465	0
0.838513	0.123794	0.406	0.233	1	chr19-42089924-42090806	Exp_up	Pi4k2a	cds	chr19-42090502-42090936	0
0.838551	1.36451	0.084	0.027	1	chr1-170387066-170388090	Exp_up	Nos1ap	gap	chr1-170375307-170390730	0
0.83862	1.0192	0.074	0.027	1	chr2-179443368-179444206	Exp_up	Cdh4	gap	chr2-179442679-179444699	0
0.838636	1.71084	0.119	0.027	1	chr4-127235645-127236554	Exp_up	Dlgap3	cds	chr4-127236150-127236368	0
0.838678	0.528052	0.05	0.027	1	chr10-127177428-127178376	Exp_up	Slc26a10	cds	chr10-127178343-127178507	0
0.838713	1.58025	0.144	0.041	1	chr1-73955290-73956135	Exp_up	Tns1	gap	chr1-73953951-73962910	0
0.838719	1.06711	0.203	0.041	1	chr14-122106707-122107504	Exp_up	Tm9sf2	cds	chr14-122107268-122107435	0
0.83876	2.11202	0.079	0.014	1	chr1-156216099-156216959	Exp_up	Fam163a	exon	chr1-156204830-156205026	11072
0.838766	1.24587	0.109	0.027	1	chr9-40176618-40177555	Exp_up	Olfr986	exon	chr9-40187079-40188094	9523
0.838769	0.487929	0.49	0.192	1	chr2-127247460-127248335	Exp_up	Ciao1	cds	chr2-127247482-127247620	0
0.838774	0.43229	0.312	0.151	1	chr15-3582862-3583780	Exp_up	Ghr	utr	chr15-3583000-3583188	0
0.838803	0.908272	0.089	0.027	1	chr15-103339654-103340506	Exp_up	Zfp385a	cds	chr15-103340047-103340056	0
0.838814	1.00508	0.139	0.055	1	chr13-21709941-21710593	Exp_up	Hist1h2bl	cds	chr13-21715763-21716143	5169
0.838816	0.865937	0.302	0.11	1	chr6-135167637-135168530	Exp_up	Hebp1	cds	chr6-135168020-135168097	0
0.838855	0.310979	0.099	0.041	1	chr11-75194776-75195677	Exp_up	Rtn4rl1	gap	chr11-75194295-75264756	0
0.83887	0.171905	0.05	0.027	1	chr2-59541104-59542114	Exp_up	Dapl1	utr	chr2-59504828-59505020	36083
0.838982	1.83317	0.054	0.014	1	chr3-88375840-88376850	Exp_up	Bglap2	utr	chr3-88377736-88377869	885
0.839076	0.974641	0.153	0.068	1	chr18-47369782-47370829	Exp_up	Sema6a	exon	chr18-47368238-47368870	911
0.839115	0.643621	0.104	0.041	1	chr2-90548363-90549227	Exp_up	Ptprj	gap	chr2-90474990-90580155	0
0.839143	1.0535	0.124	0.041	1	chr6-29395872-29397043	Exp_up	Ccdc136	cds	chr6-29396685-29396742	0
0.839169	1.4345	0.094	0.027	1	chr5-121704422-121705284	Exp_up	Atxn2	exon	chr5-121711337-121711523	6052
0.839226	0.430804	0.317	0.151	1	chr10-13964269-13965150	Exp_up	Hivep2	exon	chr10-13966075-13966220	924
0.839236	2.00293	0.149	0.027	1	chr9-88241330-88242220	Exp_up	Gm28231	exon	chr9-88259895-88260026	17674
0.839266	0.920021	0.069	0.027	1	chr12-111373223-111374087	Exp_up	Cdc42bpb	gap	chr12-111345624-111377096	0
0.839311	0.293344	0.109	0.068	1	chr19-10304506-10305405	Exp_up	Dagla	utr	chr19-10304821-10304857	0
0.839351	1.84566	0.059	0.014	1	chr16-30520088-30521022	Exp_up	Tmem44	gap	chr16-30518333-30529411	0
0.839377	1.22335	0.104	0.014	1	chr11-77476656-77477565	Exp_up	Ankrd13b	cds	chr11-77477420-77477544	0
0.839397	0.496913	0.292	0.137	1	chr15-100410754-100411666	Exp_up	Slc11a2	gap	chr15-100410232-100412190	0
0.83943	0.999756	0.064	0.014	1	chr5-37959842-37960890	Exp_up	Stx18	exon	chr5-38038742-38039499	77851
0.839446	1.23904	0.114	0.041	1	chr7-45770191-45771098	Exp_up	Sult2b1	exon	chr7-45759392-45759612	10578
0.839568	2.64352	0.119	0.014	1	chr2-155582390-155583276	Exp_up	Gss	cds	chr2-155582483-155582485	0
0.839573	2.54455	0.139	0.014	1	chr4-24850635-24851511	Exp_up	Klhl32	utr	chr4-24850738-24850931	0
0.839646	1.70509	0.054	0.014	1	chr17-91566093-91567098	Exp_up	Gm15404	gap	chr17-91557307-91591743	0
0.839657	2.31672	0.158	0.027	1	chr6-140280648-140281539	Exp_up	n-R5s168	exon	chr6-140319630-140319733	38090
0.839689	0.70128	0.262	0.096	1	chrX-13280240-13281140	Exp_up	Ddx3x	cds	chrX-13281113-13281157	0
0.839799	0.784687	0.084	0.027	1	chr16-26049112-26050004	Exp_up	Leprel1	gap	chr16-25997294-26105215	0
0.839806	1.04501	0.084	0.027	1	chr14-17636711-17637610	Exp_up	Thrb	exon	chr14-17660960-17661024	23349
0.839842	1.30112	0.109	0.027	1	chr19-4315001-4316014	Exp_up	Kdm2a	utr	chr19-4314419-4319099	0
0.839842	1.14764	0.183	0.055	1	chr2-129800151-129800984	Exp_up	Stk35	cds	chr2-129800541-129800846	0
0.839844	0.757685	0.064	0.027	1	chr5-138988541-138989588	Exp_up	Pdgfa	gap	chr5-138988454-138993287	0
0.839848	0.31115	0.064	0.041	1	chr3-15222585-15223917	Exp_up	RP24-150C17.1	exon	chr3-15171337-15171442	51142
0.839877	2.27383	0.084	0.014	1	chr18-11326692-11327618	Exp_up	Gata6	utr	chr18-11084483-11085635	241056
0.839909	0.724427	0.332	0.137	1	chr13-115089984-115090918	Exp_up	Pelo	utr	chr13-115089920-115090188	0
0.839942	1.61449	0.05	0.014	1	chr11-55240304-55241159	Exp_up	Slc36a1	utr	chr11-55232639-55236330	3973
0.83995	0.483246	0.198	0.096	1	chr6-86765480-86766394	Exp_up	Anxa4	cds	chr6-86765762-86765764	0
0.84005	0.90999	0.401	0.137	1	chr5-33652074-33652945	Exp_up	Slbp	cds	chr5-33652195-33652253	0
0.840093	0.94307	0.054	0.014	1	chr15-101055925-101056848	Exp_up	Fignl2	exon	chr15-101050194-101054399	1525
0.840101	0.904963	0.203	0.068	1	chrX-155262064-155262949	Exp_up	Acot9	cds	chrX-155262655-155262674	0
0.840107	0.346969	0.356	0.164	1	chr16-13902714-13903592	Exp_up	Mpv17l	cds	chr16-13903265-13903280	0
0.84017	1.61304	0.074	0.014	1	chr1-164416673-164417622	Exp_up	Nme7	gap	chr1-164403078-164437015	0
0.8402	2.46235	0.104	0.014	1	chr4-133034199-133035078	Exp_up	Ahdc1	gap	chr4-133012288-133055012	0
0.840243	0.687039	0.119	0.041	1	chr3-10326361-10327270	Exp_up	RP23-436F15.5	gap	chr3-10326186-10335388	0
0.840255	1.48747	0.114	0.027	1	chr10-125389046-125389873	Exp_up	Slc16a7	exon	chr10-125328335-125328963	60082
0.840329	1.16239	0.188	0.055	1	chr8-111027271-111028178	Exp_up	Ddx19b	cds	chr8-111027598-111027654	0
0.840361	0.602153	0.173	0.082	1	chr11-119602615-119603470	Exp_up	Rptor	utr	chr11-119603149-119603809	0
0.840391	0.556127	0.124	0.055	1	chr15-80704035-80704949	Exp_up	Fam83f	utr	chr15-80698991-80700420	3614
0.840406	2.41768	0.134	0.014	1	chr1-151129887-151130815	Exp_up	C730036E19Rik	exon	chr1-151138034-151138634	7218
0.840417	2.1432	0.079	0.014	1	chr1-106628380-106629272	Exp_up	Bcl2	gap	chr1-106543399-106712304	0
0.840421	1.58022	0.054	0.014	1	chr11-83932638-83933882	Exp_up	Ddx52	exon	chr11-83942062-83942264	8179
0.840462	0.928177	0.104	0.041	1	chr10-4128403-4129362	Exp_up	Mthfd1l	gap	chr10-4106530-4148008	0
0.840471	0.426902	0.332	0.151	1	chr15-99972394-99973241	Exp_up	Larp4	cds	chr15-99972966-99972983	0
0.840544	0.305065	0.104	0.041	1	chr10-22644688-22645640	Exp_up	Slc2a12	cds	chr10-22645199-22645313	0
0.840561	1.57383	0.114	0.027	1	chr5-77468382-77469182	Exp_up	Igfbp7	exon	chr5-77407540-77408045	60336
0.840572	0.679901	0.099	0.041	1	chr7-99468334-99469197	Exp_up	Klhl35	cds	chr7-99468963-99469104	0
0.840614	2.39107	0.079	0.014	1	chr7-5125520-5126427	Exp_up	Rasl2-9	cds	chr7-5125279-5125929	0
0.840625	1.70571	0.059	0.014	1	chr10-18545302-18546453	Exp_up	Hebp2	cds	chr10-18545694-18545795	0
0.840704	1.33568	0.173	0.041	1	chr16-4614345-4615252	Exp_up	Glis2	utr	chr16-4614177-4615957	0
0.840719	0.354196	0.277	0.151	1	chr10-53379382-53380265	Exp_up	Cep85l	cds	chr10-53379509-53379581	0
0.840793	0.494106	0.45	0.178	1	chr13-24800512-24801378	Exp_up	BC005537	exon	chr13-24801657-24803509	278
0.840798	0.546403	0.109	0.041	1	chr3-96708055-96708957	Exp_up	Nudt17	cds	chr3-96708328-96708519	0
0.840801	1.1224	0.153	0.041	1	chr19-40993810-40994724	Exp_up	Blnk	cds	chr19-40994012-40994058	0
0.840823	1.78565	0.183	0.041	1	chr16-50736468-50737385	Exp_up	5330426P16Rik	exon	chr16-50732418-50732773	3694
0.84085	1.05996	0.099	0.027	1	chr4-150626163-150626998	Exp_up	Slc45a1	utr	chr4-150628572-150629530	1573
0.840871	1.1318	0.109	0.041	1	chr1-138604622-138605557	Exp_up	Nek7	gap	chr1-138561786-138619551	0
0.840879	1.36477	0.223	0.041	1	chr17-46711036-46711886	Exp_up	Pex6	cds	chr17-46711500-46712384	0
0.840892	0.451059	0.272	0.123	1	chr14-27151257-27152183	Exp_up	Il17rd	utr	chr14-27101387-27107286	43970
0.840903	1.89619	0.089	0.014	1	chr4-99184527-99185387	Exp_up	Atg4c	exon	chr4-99193934-99194452	8546
0.840948	1.94268	0.094	0.014	1	chr7-143502252-143503118	Exp_up	Phlda2	cds	chr7-143502057-143502490	0
0.841011	1.76062	0.163	0.027	1	chr3-104599366-104600282	Exp_up	Slc16a1	exon	chr3-104638668-104638828	38385
0.841027	1.47335	0.168	0.041	1	chr8-4838909-4839759	Exp_up	Shcbp1	exon	chr8-4779421-4779534	59374
0.841048	0.29403	0.054	0.027	1	chr5-136458220-136459091	Exp_up	Cux1	gap	chr5-136408028-136485740	0
0.841088	2.47379	0.104	0.014	1	chr10-60279579-60280411	Exp_up	Psap	gap	chr10-60277783-60291638	0
0.84115	1.09029	0.332	0.096	1	chr7-140101821-140102737	Exp_up	Fuom	cds	chr7-140102307-140102391	0
0.841156	1.16724	0.183	0.055	1	chr11-58306767-58307519	Exp_up	Zfp692	utr	chr11-58307069-58307256	0
0.841157	1.50638	0.104	0.027	1	chr1-75505286-75506831	Exp_up	Obsl1	cds	chr1-75505213-75505641	0
0.841231	1.17028	0.094	0.027	1	chr8-70679721-70680698	Exp_up	Lsm4	utr	chr8-70678452-70678752	968
0.841244	0.60152	0.228	0.11	1	chr3-51340408-51341006	Exp_up	Elf2	utr	chr3-51340414-51340663	0
0.841304	2.46988	0.089	0.014	1	chr6-106705271-106706177	Exp_up	Il5ra	utr	chr6-106711975-106712381	5797
0.841304	0.595701	0.178	0.068	1	chr8-116732815-116733591	Exp_up	Cdyl2	cds	chr8-116732798-116732821	0
0.841333	-0.592683	0.114	0.123	1	chr4-109430333-109431571	Con_up	Ttc39a	cds	chr4-109431539-109431598	0
0.841339	0.616691	0.337	0.123	1	chr9-114933498-114934397	Exp_up	Gpd1l	cds	chr9-114933671-114933717	0
0.841343	0.744251	0.267	0.082	1	chr15-78925797-78926597	Exp_up	Lgals1	exon	chr15-78926725-78926804	127
0.841433	1.39483	0.144	0.041	1	chr10-99107830-99108627	Exp_up	Galnt4	cds	chr10-99108415-99110151	0
0.84154	0.473615	0.223	0.096	1	chr11-97662811-97663618	Exp_up	Mllt6	cds	chr11-97663572-97663680	0
0.841637	0.808612	0.178	0.082	1	chr1-87879472-87880425	Exp_up	Dgkd	cds	chr1-87880368-87880478	0
0.841639	0.649078	0.262	0.096	1	chr5-117287161-117288021	Exp_up	Pebp1	cds	chr5-117287409-117287543	0
0.841703	1.0597	0.074	0.027	1	chr13-74127303-74128210	Exp_up	Slc9a3	gap	chr13-74121711-74150659	0
0.84171	2.12624	0.074	0.014	1	chr9-81863231-81864156	Exp_up	Mei4	utr	chr9-81863705-81863917	0
0.841725	0.546326	0.342	0.151	1	chr4-119422210-119423086	Exp_up	Zmynd12	cds	chr4-119422886-119422995	0
0.841742	1.05875	0.153	0.055	1	chr5-129895249-129896179	Exp_up	Zbed5	cds	chr5-129895803-129895852	0
0.841906	0.736017	0.223	0.096	1	chr13-24723705-24724793	Exp_up	Fam65b	cds	chr13-24723709-24723792	0
0.842013	2.2158	0.069	0.014	1	chr18-60637967-60638850	Exp_up	Synpo	gap	chr18-60630086-60648218	0
0.842041	1.96715	0.069	0.014	1	chr19-46452164-46453098	Exp_up	Sufu	gap	chr19-46450964-46453158	0
0.84205	1.82194	0.054	0.014	1	chr4-123322650-123323455	Exp_up	Oxct2a	cds	chr4-123322024-123323586	0
0.842075	1.26964	0.054	0.014	1	chr16-55955961-55957017	Exp_up	Rpl24	exon	chr16-55966275-55966438	9257
0.84212	1.24905	0.084	0.027	1	chrX-140491656-140492554	Exp_up	Prps1	utr	chrX-140475262-140476140	15515
0.842137	1.63359	0.069	0.014	1	chr4-149981949-149982863	Exp_up	H6pd	cds	chr4-149981558-149982921	0
0.842178	0.623062	0.332	0.123	1	chr15-96286558-96287288	Exp_up	Arid2	exon	chr15-96287518-96287786	229
0.84221	2.54324	0.129	0.014	1	chr2-70476973-70477751	Exp_up	Sp5	cds	chr2-70476024-70477169	0
0.842211	0.281827	0.327	0.178	1	chr2-172440027-172440946	Exp_up	Rtfdc1	cds	chr2-172440671-172440739	0
0.842257	1.17062	0.054	0.014	1	chr16-4068339-4069277	Exp_up	Trap1	cds	chr16-4068857-4069021	0
0.842258	1.29457	0.144	0.041	1	chr14-63876715-63877676	Exp_up	Pinx1	gap	chr14-63872395-63878111	0
0.842326	-0.306184	0.183	0.151	1	chr18-74443828-74444711	Con_up	Myo5b	gap	chr18-74441053-74511422	0
0.84233	1.0116	0.099	0.041	1	chr12-118198210-118199383	Exp_up	Dnah11	cds	chr12-118198539-118198832	0
0.842361	1.66331	0.158	0.027	1	chr6-50396827-50397703	Exp_up	Osbpl3	gap	chr6-50328746-50455824	0
0.842463	2.16974	0.104	0.014	1	chr2-31253306-31254144	Exp_up	Ncs1	gap	chr2-31246243-31280665	0
0.842522	0.467959	0.05	0.027	1	chr13-48782425-48783367	Exp_up	Phf2	utr	chr13-48801750-48803598	18382
0.842528	1.38563	0.158	0.041	1	chr15-84216356-84217215	Exp_up	Samm50	utr	chr15-84214172-84214303	2052
0.842547	0.712248	0.05	0.027	1	chr2-143862356-143863259	Exp_up	Bfsp1	cds	chr2-143862576-143862931	0
0.842573	1.05967	0.069	0.027	1	chr6-7856977-7857882	Exp_up	C1galt1	gap	chr6-7845395-7863904	0
0.842592	2.62542	0.114	0.014	1	chr1-88195421-88196335	Exp_up	Ugt1a10	gap	chr1-88056337-88215043	0
0.842618	0.482973	0.327	0.137	1	chr13-40722541-40723460	Exp_up	Tfap2a	cds	chr13-40723091-40723322	0
0.842693	1.51881	0.139	0.027	1	chr6-3399109-3400031	Exp_up	Samd9l	utr	chr6-3399268-3399571	0
0.842743	1.25856	0.109	0.027	1	chr18-42877367-42878388	Exp_up	Ppp2r2b	gap	chr18-42758720-42898744	0
0.842826	0.979199	0.069	0.027	1	chr16-10520830-10521902	Exp_up	Ciita	cds	chr16-10520968-10521054	0
0.842831	1.28944	0.084	0.027	1	chr14-64373121-64374182	Exp_up	Msra	gap	chr14-64313756-64440709	0
0.842832	0.715853	0.124	0.055	1	chr9-21736358-21737280	Exp_up	Ldlr	cds	chr9-21737220-21737342	0
0.842897	1.69037	0.05	0.014	1	chr1-9989709-9990608	Exp_up	Ppp1r42	gap	chr1-9985710-9995145	0
0.84295	1.21753	0.183	0.055	1	chr10-7158486-7159258	Exp_up	Cnksr3	gap	chr10-7154486-7160643	0
0.843039	0.65401	0.361	0.137	1	chr11-50236395-50237277	Exp_up	Ltc4s	cds	chr11-50237194-50237264	0
0.843039	0.214859	0.054	0.041	1	chr3-99791137-99792085	Exp_up	Spag17	exon	chr3-99885406-99885575	93320
0.843052	0.956007	0.158	0.068	1	chr15-95804892-95805800	Exp_up	Ano6	gap	chr15-95791057-95864224	0
0.843176	3.002	0.114	0.014	1	chr13-66977464-66978391	Exp_up	Ptdss1	gap	chr13-66976812-66987753	0
0.843193	1.50821	0.05	0.014	1	chr16-93792850-93793780	Exp_up	Dopey2	cds	chr16-93793087-93793231	0
0.843216	1.15429	0.129	0.041	1	chr18-68117606-68118552	Exp_up	Ldlrad4	gap	chr18-68106692-68235654	0
0.84324	0.600717	0.064	0.027	1	chr10-96751304-96752193	Exp_up	Btg1	utr	chr10-96618644-96622813	128490
0.843253	1.76633	0.054	0.014	1	chr15-103005317-103006275	Exp_up	Hoxc5	gap	chr15-102967609-103015227	0
0.843254	0.873751	0.188	0.068	1	chr15-36873106-36873991	Exp_up	Gm10384	gap	chr15-36872418-36879687	0
0.843282	0.963913	0.168	0.055	1	chr8-84249275-84250177	Exp_up	D8Ertd738e	cds	chr8-84249616-84249703	0
0.843298	1.18597	0.069	0.014	1	chr11-44514407-44515294	Exp_up	Rnf145	exon	chr11-44518964-44519274	3669
0.843308	1.59867	0.074	0.014	1	chr1-68501168-68502161	Exp_up	Erbb4	gap	chr1-68396316-68560495	0
0.843315	0.633214	0.153	0.068	1	chrX-99530856-99531738	Exp_up	Pja1	exon	chrX-99471057-99471273	59582
0.84334	0.224489	0.223	0.123	1	chr9-15493094-15493958	Exp_up	Smco4	exon	chr9-15505487-15505641	11528
0.843343	2.31077	0.114	0.014	1	chr15-25913425-25914316	Exp_up	Fam134b	gap	chr15-25895144-25964223	0
0.843364	1.16476	0.178	0.055	1	chr1-186254152-186255154	Exp_up	RP24-249K4.1	exon	chr1-186223491-186223789	30362
0.843385	2.62884	0.094	0.014	1	chr7-14622629-14623453	Exp_up	Gm4745	exon	chr7-14659496-14659780	36042
0.843393	0.594547	0.069	0.027	1	chr8-120071429-120072336	Exp_up	Gm20388	gap	chr8-119910940-124295357	0
0.843451	0.882874	0.054	0.027	1	chr18-76128029-76128945	Exp_up	Zbtb7c	gap	chr18-76059618-76136826	0
0.843529	1.96744	0.114	0.027	1	chr4-43982071-43982978	Exp_up	Ccin	exon	chr4-43983483-43985423	504
0.843531	2.13445	0.079	0.014	1	chr13-28717834-28719139	Exp_up	2610307P16Rik	gap	chr13-28669995-28772618	0
0.843545	0.546534	0.366	0.137	1	chr4-119108459-119109377	Exp_up	Slc2a1	cds	chr4-119108955-119108972	0
0.843551	0.414084	0.094	0.041	1	chr17-29370784-29371689	Exp_up	Fgd2	gap	chr17-29369338-29373217	0
0.84356	2.26232	0.099	0.014	1	chr3-142706377-142707429	Exp_up	Ccbl2	cds	chr3-142706690-142706791	0
0.843707	0.612626	0.332	0.151	1	chr9-107307630-107308525	Exp_up	Cish	utr	chr9-107300537-107302784	4845
0.843736	0.264315	0.297	0.151	1	chr16-18088763-18089677	Exp_up	Prodh	cds	chr16-18088888-18089157	0
0.843755	0.786693	0.104	0.041	1	chr15-80259942-80261440	Exp_up	Rps19bp1	cds	chr15-80261297-80261394	0
0.843756	-0.566836	0.074	0.068	1	chr9-100582779-100583587	Con_up	Slc35g2	exon	chr9-100570948-100571090	11688
0.84377	0.658147	0.282	0.123	1	chr4-151932871-151934126	Exp_up	Dnajc11	cds	chr4-151933753-151933824	0
0.843777	1.65103	0.054	0.014	1	chr5-19932983-19933932	Exp_up	Magi2	gap	chr5-19908014-20065551	0
0.843784	1.46108	0.05	0.014	1	chr2-84889721-84890736	Exp_up	Rtn4rl2	exon	chr2-84886662-84886710	3010
0.84381	1.4418	0.114	0.027	1	chr17-24848297-24849159	Exp_up	Fahd1	utr	chr17-24848896-24849417	0
0.843823	0.21037	0.05	0.027	1	chr17-83527155-83528110	Exp_up	Cox7a2l	exon	chr17-83514204-83514333	12821
0.843831	0.668847	0.495	0.205	1	chr19-53390221-53391091	Exp_up	Smndc1	utr	chr19-53390416-53390573	0
0.84384	1.16066	0.084	0.027	1	chrX-12857537-12858483	Exp_up	Gm14634	exon	chrX-12820802-12821492	36044
0.843844	2.23545	0.089	0.014	1	chr19-46601260-46602292	Exp_up	Wbp1l	gap	chr19-46599294-46606711	0
0.843852	0.420609	0.054	0.027	1	chr5-137645306-137646117	Exp_up	Irs3	cds	chr5-137645091-137645520	0
0.843862	0.848904	0.064	0.027	1	chr10-126565095-126565990	Exp_up	Xrcc6bp1	utr	chr10-126868430-126868656	302439
0.843986	1.10728	0.114	0.027	1	chr12-69227668-69228598	Exp_up	Pole2	cds	chr12-69228097-69228164	0
0.844024	1.25124	0.059	0.014	1	chr9-42035730-42036581	Exp_up	Sorl1	gap	chr9-42035575-42037048	0
0.844033	1.19838	0.079	0.027	1	chr12-113187390-113188466	Exp_up	Tmem121	cds	chr12-113188164-113189120	0
0.844041	0.288987	0.292	0.151	1	chr17-32350186-32351082	Exp_up	Akap8l	cds	chr17-32350487-32350499	0
0.844109	1.24952	0.05	0.014	1	chr5-4733022-4733709	Exp_up	Fzd1	utr	chr5-4753873-4755651	20163
0.844121	1.94634	0.119	0.027	1	chr11-60176408-60177269	Exp_up	Rai1	gap	chr11-60140371-60185095	0
0.844129	1.36612	0.134	0.027	1	chr16-45966269-45967092	Exp_up	Plcxd2	gap	chr16-45965175-45972108	0
0.844223	0.761135	0.436	0.151	1	chr17-53689020-53689902	Exp_up	Sgol1	utr	chr17-53689211-53689333	0
0.844227	0.172945	0.104	0.082	1	chr2-167924862-167925771	Exp_up	Ptpn1	exon	chr2-167932057-167932329	6285
0.844261	0.51051	0.079	0.041	1	chr16-7150091-7150975	Exp_up	Rbfox1	gap	chr16-6809249-7224310	0
0.844276	0.587954	0.134	0.055	1	chr15-89591499-89592580	Exp_up	Rabl2	utr	chr15-89591820-89591839	0
0.844282	1.72632	0.144	0.027	1	chr9-103111422-103112308	Exp_up	Rab6b	cds	chr9-103112157-103112226	0
0.844282	0.640913	0.257	0.096	1	chr10-21295559-21296442	Exp_up	Hbs1l	cds	chr10-21296134-21296176	0
0.844336	0.633786	0.064	0.027	1	chr14-118833125-118833977	Exp_up	Cldn10	gap	chr14-118788371-118861695	0
0.844372	1.45336	0.05	0.014	1	chr12-110637381-110638325	Exp_up	Dync1h1	cds	chr12-110637496-110637652	0
0.844476	0.768551	0.104	0.041	1	chr19-32714865-32715987	Exp_up	Atad1	exon	chr19-32712266-32712298	2566
0.844552	0.49213	0.327	0.123	1	chr6-95117389-95118260	Exp_up	Kbtbd8	cds	chr6-95117959-95117974	0
0.844573	0.798824	0.139	0.055	1	chr10-67126786-67127625	Exp_up	Jmjd1c	cds	chr10-67127258-67127422	0
0.844633	0.966887	0.054	0.014	1	chr4-129959298-129960051	Exp_up	1700003M07Rik	exon	chr4-129960374-129960561	322
0.844677	1.39114	0.119	0.041	1	chr2-33205773-33206674	Exp_up	Ralgps1	gap	chr2-33174549-33260477	0
0.844686	2.0609	0.084	0.014	1	chr10-119079053-119080166	Exp_up	1700064J06Rik	exon	chr10-119092905-119092933	12738
0.844742	1.32257	0.074	0.027	1	chr17-28689254-28690004	Exp_up	Slc26a8	utr	chr17-28689717-28689987	0
0.84475	0.12828	0.149	0.068	1	chrX-134307614-134308528	Exp_up	Cenpi	utr	chrX-134308199-134308297	0
0.844789	1.3326	0.213	0.055	1	chr10-116746265-116747260	Exp_up	1700030O20Rik	exon	chr10-116729077-116729177	17087
0.844843	0.711519	0.069	0.027	1	chr3-157566383-157567278	Exp_up	Ptger3	cds	chr3-157567018-157567845	0
0.84485	0.895787	0.05	0.014	1	chr11-55158564-55159589	Exp_up	Slc36a2	cds	chr11-55159344-55159615	0
0.844874	0.341581	0.05	0.027	1	chr6-38662666-38663597	Exp_up	Clec2l	cds	chr6-38663236-38663416	0
0.844984	0.901511	0.084	0.027	1	chr12-112799819-112801144	Exp_up	Ahnak2	gap	chr12-112788179-112802471	0
0.845083	1.56512	0.104	0.027	1	chr1-179517573-179518468	Exp_up	Smyd3	cds	chr1-179517788-179517951	0
0.845107	-0.157354	0.054	0.041	1	chr1-189972724-189973747	Con_up	Smyd2	exon	chr1-189922107-189922363	50360
0.845123	0.553887	0.168	0.096	1	chr7-28931082-28931984	Exp_up	Actn4	gap	chr7-28919069-28949631	0
0.845164	-0.511181	0.045	0.055	1	chr17-46059052-46060965	Con_up	Vegfa	exon	chr17-46031291-46032377	26674
0.845198	0.488299	0.193	0.082	1	chr13-55592692-55593587	Exp_up	Tmed9	cds	chr13-55593501-55593601	0
0.84533	0.468031	0.208	0.096	1	chr15-76903672-76904526	Exp_up	Rpl8	cds	chr15-76904313-76904450	0
0.845344	1.26762	0.173	0.055	1	chr2-6872188-6873033	Exp_up	Celf2	cds	chr2-6872356-6872597	0
0.845371	1.87286	0.074	0.014	1	chr15-31361104-31361936	Exp_up	Ankrd33b	gap	chr15-31325216-31367038	0
0.845378	1.87911	0.069	0.014	1	chr8-35850099-35850981	Exp_up	Cldn23	exon	chr8-35824709-35826559	23539
0.84538	0.980439	0.158	0.055	1	chr12-117486309-117487268	Exp_up	Rapgef5	exon	chr12-117516479-117516903	29210
0.845422	0.654717	0.297	0.137	1	chr2-131204350-131205260	Exp_up	Ap5s1	exon	chr2-131207078-131207146	1817
0.845429	0.284101	0.371	0.178	1	chr5-35728695-35729604	Exp_up	Sh3tc1	utr	chr5-35728947-35729276	0
0.845511	0.745711	0.252	0.096	1	chr11-98788659-98789544	Exp_up	Msl1	exon	chr11-98795516-98796604	5971
0.845585	1.25403	0.282	0.082	1	chr3-27710120-27710810	Exp_up	Fndc3b	utr	chr3-27710371-27710398	0
0.84563	0.159817	0.064	0.041	1	chr10-39557441-39558366	Exp_up	Fyn	gap	chr10-39551519-39563763	0
0.845644	1.53455	0.119	0.027	1	chr3-146177384-146178610	Exp_up	Mcoln2	gap	chr3-146176611-146180158	0
0.845662	0.54108	0.465	0.205	1	chr12-11265573-11266476	Exp_up	Gen1	utr	chr12-11265587-11265787	0
0.845671	0.4913	0.119	0.068	1	chr7-28577670-28578539	Exp_up	Pak4	gap	chr7-28569867-28598034	0
0.845683	1.3033	0.05	0.014	1	chr7-127361144-127362040	Exp_up	Zfp747	utr	chr7-127372564-127373727	10523
0.845725	1.29132	0.158	0.055	1	chr3-97297610-97298465	Exp_up	Gm17608	gap	chr3-97286422-97297756	0
0.845747	0.867594	0.059	0.027	1	chr6-107529284-107530462	Exp_up	Lrrn1	utr	chr6-107529726-107530243	0
0.845779	1.57276	0.059	0.014	1	chr13-97538228-97539133	Exp_up	Lincenc1	exon	chr13-97494405-97497007	41220
0.845854	0.728409	0.069	0.027	1	chr13-23710145-23711048	Exp_up	Hfe	cds	chr13-23710627-23710714	0
0.845916	0.577228	0.262	0.123	1	chr4-57844711-57845617	Exp_up	Akap2	utr	chr4-57845248-57845306	0
0.845943	0.903486	0.173	0.068	1	chr1-155069481-155070544	Exp_up	Gm9530	gap	chr1-155065910-155079702	0
0.845949	0.965163	0.119	0.041	1	chr18-84848617-84849545	Exp_up	Cyb5a	exon	chr18-84851338-84851607	1792
0.845955	0.672024	0.356	0.151	1	chr11-54437711-54438579	Exp_up	Fnip1	cds	chr11-54438297-54438388	0
0.846007	0.159591	0.139	0.068	1	chr16-50429682-50430521	Exp_up	Bbx	gap	chr16-50428982-50432241	0
0.846021	1.7367	0.248	0.055	1	chr5-122526700-122527653	Exp_up	Ift81	utr	chr5-122550204-122551020	22550
0.846077	0.915447	0.153	0.055	1	chr2-166398821-166399750	Exp_up	Gm14268	exon	chr2-166398021-166398187	633
0.846098	-0.415571	0.084	0.082	1	chr2-174327077-174328033	Con_up	Gnas	utr	chr2-174327768-174327941	0
0.846104	1.37752	0.292	0.068	1	chr6-100882145-100883097	Exp_up	Ppp4r2	utr	chr6-100866577-100868717	13427
0.846148	1.25037	0.05	0.014	1	chr11-89995385-89996169	Exp_up	Pctp	gap	chr11-89991189-90002701	0
0.846163	-0.108804	0.05	0.027	1	chr11-22677088-22677970	Con_up	Gm12055	exon	chr11-22729897-22730399	51926
0.846172	2.00793	0.262	0.055	1	chr8-61474916-61475858	Exp_up	Cbr4	exon	chr8-61487734-61487990	11875
0.846282	0.973236	0.158	0.041	1	chr17-6812752-6813467	Exp_up	Gm2885	gap	chr17-6799685-6827843	0
0.846301	1.66201	0.054	0.014	1	chr9-66604135-66605163	Exp_up	Usp3	exon	chr9-66592784-66593142	10992
0.84631	1.24967	0.059	0.014	1	chr5-28122584-28123537	Exp_up	En2	exon	chr5-28165694-28167184	42156
0.84638	1.06334	0.188	0.055	1	chr12-102283601-102284527	Exp_up	Rin3	utr	chr12-102283641-102283782	0
0.846396	1.32479	0.381	0.096	1	chr4-33261008-33261947	Exp_up	Pnrc1	gap	chr4-33246508-33289994	0
0.846408	0.883045	0.257	0.096	1	chr4-133545607-133546494	Exp_up	Nudc	cds	chr4-133545805-133545885	0
0.846441	0.575778	0.104	0.041	1	chr10-89506266-89507166	Exp_up	Nr1h4	cds	chr10-89506508-89506616	0
0.846443	1.65266	0.064	0.014	1	chr8-128652169-128653057	Exp_up	Itgb1	exon	chr8-128685654-128685959	32596
0.846545	1.31644	0.05	0.014	1	chr19-36704958-36706210	Exp_up	1500017E21Rik	gap	chr19-36658567-36705442	0
0.84661	1.54321	0.064	0.014	1	chr4-32337471-32338383	Exp_up	Bach2	gap	chr4-32317305-32417434	0
0.846614	0.806319	0.223	0.082	1	chr5-137787602-137788219	Exp_up	Zcwpw1	utr	chr5-137787798-137787945	0
0.846621	0.338354	0.099	0.055	1	chr10-127521999-127522865	Exp_up	Shmt2	cds	chr10-127522288-127522320	0
0.846639	1.88016	0.059	0.014	1	chr2-131912299-131913192	Exp_up	Prnp	gap	chr2-131912293-131917385	0
0.846751	1.51815	0.129	0.027	1	chr2-118779251-118780320	Exp_up	Disp2	utr	chr2-118779739-118779944	0
0.846823	1.90901	0.079	0.014	1	chr7-90160326-90161324	Exp_up	Picalm	cds	chr7-90161260-90161335	0
0.846866	1.10204	0.05	0.014	1	chr5-117492673-117494561	Exp_up	Ksr2	gap	chr5-117415009-117500712	0
0.846872	0.331607	0.109	0.055	1	chr1-78907749-78908682	Exp_up	Gm29536	gap	chr1-78794294-78948832	0
0.846883	1.57039	0.069	0.014	1	chr4-96324791-96325766	Exp_up	Cyp2j11	gap	chr4-96319387-96339087	0
0.846937	0.568181	0.054	0.027	1	chr11-72428392-72429129	Exp_up	Ggt6	exon	chr11-72435526-72435764	6396
0.847013	0.302534	0.228	0.137	1	chr5-117356836-117357882	Exp_up	Wsb2	cds	chr5-117357461-117357473	0
0.847184	0.160961	0.05	0.041	1	chr6-34155857-34156707	Exp_up	Slc35b4	utr	chr6-34153380-34158379	0
0.847201	0.902728	0.079	0.041	1	chr6-21796404-21797571	Exp_up	Tspan12	gap	chr6-21795722-21799878	0
0.847206	1.47343	0.054	0.014	1	chr18-55490446-55491274	Exp_up	Gm4221	exon	chr18-55076479-55079414	411031
0.847223	0.576443	0.05	0.014	1	chr14-30913295-30913883	Exp_up	Itih3	gap	chr14-30912011-30915450	0
0.847343	2.59082	0.124	0.014	1	chr15-59293773-59294370	Exp_up	Sqle	exon	chr15-59315077-59316129	20706
0.847385	1.35468	0.094	0.027	1	chr6-94680659-94681870	Exp_up	Lrig1	gap	chr6-94663999-94699461	0
0.847387	0.532182	0.168	0.096	1	chr11-8653684-8654581	Exp_up	Tns3	gap	chr11-8615852-8664478	0
0.847392	0.957553	0.188	0.068	1	chr2-150310913-150311818	Exp_up	3300002I08Rik	cds	chr2-150311020-150311218	0
0.847393	1.22085	0.054	0.014	1	chr6-83068554-83069363	Exp_up	Tlx2	cds	chr6-83069050-83069291	0
0.847394	2.06016	0.064	0.014	1	chr11-57952201-57953357	Exp_up	Gm12249	exon	chr11-57970244-57970707	16886
0.847471	0.48237	0.089	0.041	1	chr3-153724695-153725614	Exp_up	St6galnac3	cds	chr3-153725045-153725062	0
0.847477	0.576966	0.173	0.068	1	chr7-127386707-127387597	Exp_up	9130019O22Rik	cds	chr7-127386848-127386957	0
0.847488	0.802445	0.327	0.151	1	chr12-33147206-33148128	Exp_up	Atxn7l1	cds	chr12-33147754-33147915	0
0.847526	1.45013	0.069	0.014	1	chr11-119979389-119980613	Exp_up	Baiap2	gap	chr11-119960244-119980788	0
0.847601	1.94476	0.054	0.014	1	chr5-110544054-110545200	Exp_up	Galnt9	cds	chr5-110544702-110544942	0
0.847639	0.63189	0.287	0.096	1	chr6-128424294-128425221	Exp_up	Itfg2	cds	chr6-128424718-128424813	0
0.847642	1.81989	0.059	0.014	1	chr5-102021785-102022661	Exp_up	Wdfy3	gap	chr5-102009888-102041654	0
0.847657	2.23815	0.173	0.027	1	chr17-73602441-73603359	Exp_up	Galnt14	gap	chr17-73574974-73709930	0
0.847664	0.582731	0.396	0.164	1	chr11-70562233-70563161	Exp_up	Mink1	cds	chr11-70563070-70563126	0
0.847677	0.423079	0.064	0.027	1	chr10-67211822-67212735	Exp_up	Jmjd1c	gap	chr10-67189850-67215269	0
0.847682	-0.111839	0.069	0.041	1	chr19-10034616-10035485	Con_up	Rab3il1	utr	chr19-10034540-10035082	0
0.847743	0.779109	0.109	0.041	1	chr8-69808308-69809181	Exp_up	Gmip	cds	chr8-69808802-69808820	0
0.84781	1.29261	0.277	0.082	1	chr18-75018372-75019350	Exp_up	Dym	utr	chr18-75018772-75018984	0
0.847825	0.838323	0.421	0.151	1	chr5-139317052-139317962	Exp_up	Adap1	gap	chr5-139307873-139325280	0
0.84785	1.89891	0.079	0.014	1	chrY-1286171-1286964	Exp_up	Ddx3y	cds	chrY-1286479-1286523	0
0.847858	0.98257	0.084	0.041	1	chr9-123464824-123465696	Exp_up	Lars2	utr	chr9-123461679-123462664	2159
0.847892	0.305146	0.401	0.192	1	chr7-13034308-13035231	Exp_up	Ube2m	utr	chr7-13035120-13035613	0
0.847912	1.2169	0.054	0.014	1	chr3-138291699-138292479	Exp_up	Adh1	utr	chr3-138290535-138290698	1000
0.847973	1.70484	0.129	0.027	1	chrX-103652757-103653670	Exp_up	Zcchc13	utr	chrX-103631186-103631670	21086
0.848029	0.806331	0.069	0.027	1	chr17-83522731-83523772	Exp_up	Cox7a2l	exon	chr17-83514204-83514333	8397
0.848051	0.585307	0.337	0.151	1	chr6-136827774-136828656	Exp_up	Wbp11	utr	chr6-136828020-136828233	0
0.848093	1.27029	0.257	0.055	1	chr9-57645175-57646028	Exp_up	Csk	utr	chr9-57644995-57645653	0
0.848109	2.38251	0.099	0.014	1	chr4-25801508-25802424	Exp_up	Fut9	exon	chr4-25799589-25800244	1263
0.848121	0.972802	0.144	0.041	1	chr10-127170514-127171523	Exp_up	B4galnt1	cds	chr10-127170919-127171159	0
0.848143	0.53588	0.48	0.219	1	chr2-72979125-72980057	Exp_up	Sp3	cds	chr2-72979487-72979632	0
0.848178	0.945103	0.074	0.027	1	chr2-160847462-160848330	Exp_up	Zhx3	gap	chr2-160832419-160872790	0
0.8482	1.49907	0.188	0.041	1	chr5-92602611-92603482	Exp_up	Stbd1	cds	chr5-92603109-92603337	0
0.848213	0.432792	0.054	0.027	1	chr6-97525772-97526755	Exp_up	Frmd4b	gap	chr6-97423525-97528729	0
0.848402	0.350552	0.074	0.041	1	chr2-163718357-163719899	Exp_up	Pkig	gap	chr2-163658493-163721127	0
0.848505	0.754794	0.262	0.096	1	chr4-115838730-115839632	Exp_up	Mknk1	utr	chr4-115839240-115839281	0
0.848611	1.22662	0.089	0.027	1	chr19-7306889-7307628	Exp_up	Mark2	gap	chr19-7290783-7341167	0
0.848625	0.335096	0.396	0.178	1	chr13-101767870-101768735	Exp_up	Pik3r1	utr	chr13-101767977-101768217	0
0.848637	1.93077	0.05	0.014	1	chr5-24086004-24086889	Exp_up	Klhl7	exon	chr5-24100590-24100874	13700
0.848732	1.57059	0.05	0.014	1	chr14-27331371-27332241	Exp_up	Arhgef3	gap	chr14-27265586-27362789	0
0.848734	0.74105	0.134	0.055	1	chr12-111793776-111794680	Exp_up	Klc1	cds	chr12-111794337-111794342	0
0.848814	0.248374	0.48	0.178	1	chr10-53596326-53597226	Exp_up	Asf1a	cds	chr10-53597190-53597298	0
0.848822	0.627283	0.144	0.068	1	chr12-103564786-103565715	Exp_up	Ppp4r4	gap	chr12-103558471-103576280	0
0.848835	1.303	0.129	0.027	1	chr3-27248667-27249579	Exp_up	Nceh1	gap	chr3-27226143-27279193	0
0.848853	0.302037	0.441	0.192	1	chr7-64392120-64392997	Exp_up	Mcee	cds	chr7-64392798-64392843	0
0.848873	0.397872	0.52	0.274	1	chr10-95514564-95515443	Exp_up	Ube2n	cds	chr10-95515208-95515237	0
0.848911	1.04663	0.139	0.055	1	chr17-46889142-46889809	Exp_up	A330017A19Rik	cds	chr17-46889795-46890205	0
0.848916	0.373927	0.054	0.027	1	chr10-77673662-77675189	Exp_up	Gm19402	cds	chr10-77689957-77690757	14767
0.848926	1.36935	0.183	0.041	1	chr3-94659133-94659828	Exp_up	Gm15234	exon	chr3-94659114-94660115	0
0.848928	0.497702	0.228	0.11	1	chr12-51970795-51971762	Exp_up	Heatr5a	utr	chr12-51971203-51971321	0
0.848987	0.684714	0.272	0.082	1	chr2-30171191-30172056	Exp_up	Endog	cds	chr2-30171575-30172066	0
0.849017	1.53001	0.064	0.014	1	chr15-73667888-73668868	Exp_up	1700010B13Rik	exon	chr15-73651997-73652347	15540
0.849044	0.990212	0.203	0.068	1	chr1-164628324-164629426	Exp_up	RP23-260J11.1	exon	chr1-164631757-164631946	2330
0.849047	1.91787	0.089	0.014	1	chr5-145114690-145115090	Exp_up	Arpc1b	gap	chr5-145114424-145121656	0
0.849059	-0.111335	0.064	0.055	1	chr6-121173164-121174077	Con_up	Pex26	exon	chr6-121183667-121184482	9589
0.849063	0.599632	0.535	0.219	1	chr5-20881760-20882687	Exp_up	Phtf2	utr	chr5-20881956-20882045	0
0.849073	2.28198	0.149	0.014	1	chr4-145280677-145281596	Exp_up	Tnfrsf8	gap	chr4-145277552-145285145	0
0.849134	0.341667	0.064	0.027	1	chr6-83412775-83413653	Exp_up	Tet3	gap	chr6-83404825-83441216	0
0.849161	1.28995	0.089	0.027	1	chr13-109546097-109546987	Exp_up	Pde4d	gap	chr13-109032698-109740386	0
0.849177	0.81178	0.272	0.11	1	chr9-80066615-80067350	Exp_up	Senp6	utr	chr9-80066936-80067572	0
0.849178	0.865826	0.218	0.055	1	chr8-66859753-66860651	Exp_up	Naf1	cds	chr8-66860367-66861046	0
0.849218	1.45308	0.134	0.027	1	chr11-3963376-3964297	Exp_up	Pes1	cds	chr11-3964037-3964060	0
0.849236	0.903091	0.079	0.027	1	chr2-84831388-84832346	Exp_up	Timm10	utr	chr2-84829992-84830213	1174
0.84924	0.406472	0.272	0.137	1	chr4-132273904-132274808	Exp_up	Taf12	utr	chr4-132274416-132274487	0
0.849265	1.26135	0.054	0.014	1	chr9-72628365-72629331	Exp_up	Rfx7	utr	chr9-72619910-72622937	5427
0.849277	0.310743	0.104	0.055	1	chr6-72260908-72261867	Exp_up	Atoh8	exon	chr6-72234394-72235577	25330
0.849338	1.81683	0.124	0.027	1	chr11-73171936-73172832	Exp_up	P2rx5	utr	chr11-73171835-73172685	0
0.849339	1.66597	0.089	0.014	1	chr13-3891359-3892324	Exp_up	Net1	gap	chr13-3888979-3893292	0
0.849365	0.688617	0.089	0.041	1	chr6-128112377-128113258	Exp_up	Tspan9	gap	chr6-128083482-128140699	0
0.849382	1.2712	0.05	0.014	1	chr8-11788025-11788918	Exp_up	Arhgef7	gap	chr8-11785915-11791455	0
0.849417	0.248071	0.287	0.164	1	chr7-141130818-141131701	Exp_up	Ptdss2	cds	chr7-141131402-141131517	0
0.849443	1.06471	0.064	0.027	1	chr6-3307528-3308443	Exp_up	Samd9l	utr	chr6-3372257-3372519	63813
0.849469	0.268265	0.054	0.027	1	chr4-148914549-148915505	Exp_up	Casz1	gap	chr4-148901744-148928996	0
0.849491	0.361081	0.079	0.041	1	chr5-53025224-53026192	Exp_up	Slc34a2	exon	chr5-53038082-53038234	11889
0.849512	0.662479	0.064	0.027	1	chr3-123013034-123014317	Exp_up	Myoz2	cds	chr3-123013600-123013783	0
0.849527	2.04926	0.074	0.014	1	chr11-98353553-98354428	Exp_up	Ppp1r1b	gap	chr11-98351342-98355326	0
0.849692	0.633871	0.059	0.027	1	chr5-38469700-38470626	Exp_up	Slc2a9	gap	chr5-38453263-38477394	0
0.849707	1.11835	0.054	0.014	1	chr11-108377823-108378745	Exp_up	Apoh	gap	chr11-108343525-108395301	0
0.849711	0.305836	0.376	0.192	1	chr11-98786404-98787286	Exp_up	Msl1	exon	chr11-98795516-98796604	8229
0.849714	0.539881	0.322	0.137	1	chr11-54955593-54956506	Exp_up	Tnip1	utr	chr11-54955848-54956047	0
0.849769	2.17601	0.079	0.014	1	chr10-60696713-60697865	Exp_up	Cdh23	exon	chr10-60696300-60696490	222
0.849787	1.19057	0.361	0.096	1	chr5-145231313-145232197	Exp_up	Zfp655	utr	chr5-145231723-145231831	0
0.849856	1.57868	0.05	0.014	1	chr3-104682694-104683657	Exp_up	Gm29560	exon	chr3-104669754-104670010	12683
0.849902	0.120392	0.307	0.164	1	chr19-7382603-7383457	Exp_up	AI846148	cds	chr19-7382672-7382801	0
0.849914	0.610562	0.317	0.137	1	chr1-24678141-24679056	Exp_up	Lmbrd1	cds	chr1-24678757-24678816	0
0.849936	1.64891	0.05	0.014	1	chr10-127815570-127816409	Exp_up	Rdh16	utr	chr10-127813631-127815839	0
0.850021	0.509678	0.257	0.137	1	chr8-70593938-70594832	Exp_up	Isyna1	cds	chr8-70594823-70594984	0
0.850123	1.56211	0.079	0.014	1	chr9-31145226-31146213	Exp_up	Aplp2	utr	chr9-31149557-31150870	3343
0.850194	1.63424	0.05	0.014	1	chr3-84883500-84884510	Exp_up	RP24-559D1.1	gap	chr3-84540623-85785217	0
0.850199	1.64923	0.059	0.014	1	chr12-78919155-78920016	Exp_up	Plek2	exon	chr12-78906891-78906964	12190
0.850254	0.473189	0.05	0.027	1	chr9-40479047-40480586	Exp_up	Gramd1b	gap	chr9-40413375-40531019	0
0.850327	1.49929	0.238	0.068	1	chr16-50528418-50529380	Exp_up	G730013B05Rik	gap	chr16-50528564-50537487	0
0.85036	1.66784	0.074	0.014	1	chr8-64898495-64899381	Exp_up	Tmem192	exon	chr8-64947185-64947333	47803
0.850373	0.899347	0.287	0.096	1	chr4-26346354-26347259	Exp_up	Manea	utr	chr4-26346775-26346891	0
0.850475	0.214656	0.183	0.096	1	chr3-95232549-95233391	Exp_up	Cdc42se1	cds	chr3-95232549-95232659	0
0.850478	0.277978	0.371	0.192	1	chr12-113013967-113014861	Exp_up	Pacs2	cds	chr12-113014564-113014682	0
0.850501	1.797	0.129	0.027	1	chr14-60702449-60703345	Exp_up	Spata13	gap	chr14-60692549-60706713	0
0.850502	0.236072	0.064	0.041	1	chr19-43434899-43435829	Exp_up	Cnnm1	exon	chr19-43440436-43442017	4606
0.850525	1.31791	0.104	0.027	1	chr6-92219181-92220093	Exp_up	Zfyve20	exon	chr6-92214711-92214925	4255
0.850548	0.269679	0.406	0.178	1	chr12-44268729-44269613	Exp_up	Pnpla8	utr	chr12-44269186-44269301	0
0.850582	1.52522	0.277	0.082	1	chr4-77310116-77311028	Exp_up	Ptprd	gap	chr4-77194344-77335410	0
0.850639	1.68992	0.134	0.027	1	chr13-74807839-74808316	Exp_up	Cast	cds	chr13-74807819-74807848	0
0.850644	0.582336	0.059	0.041	1	chr11-68555697-68556585	Exp_up	Mfsd6l	cds	chr11-68556325-68558085	0
0.850644	0.854412	0.064	0.027	1	chr8-79498374-79499395	Exp_up	Smad1	exon	chr8-79399253-79399518	98855
0.850658	0.297752	0.584	0.315	1	chr2-3283562-3284498	Exp_up	Nmt2	cds	chr2-3284297-3284406	0
0.850679	0.45133	0.396	0.192	1	chr8-107292951-107293842	Exp_up	Nfat5	cds	chr8-107293826-107293898	0
0.850717	0.676084	0.168	0.055	1	chr3-9249463-9250294	Exp_up	Zbtb10	exon	chr3-9250602-9252080	307
0.850734	0.354636	0.579	0.26	1	chr9-48984752-48985660	Exp_up	Usp28	cds	chr9-48985481-48985537	0
0.850804	0.258138	0.193	0.123	1	chr10-86289879-86290772	Exp_up	Syn3	gap	chr10-86135049-86351550	0
0.850808	0.972231	0.248	0.096	1	chr14-79426017-79426927	Exp_up	Kbtbd7	cds	chr14-79426730-79428802	0
0.850852	1.2205	0.114	0.041	1	chr2-137080388-137081078	Exp_up	Jag1	utr	chr2-137081456-137083023	377
0.850883	0.938807	0.05	0.014	1	chr5-28128406-28129659	Exp_up	En2	exon	chr5-28165694-28167184	36034
0.850891	0.878848	0.099	0.041	1	chr14-54781583-54782197	Exp_up	Slc7a8	utr	chr14-54781328-54781886	0
0.850923	0.876237	0.094	0.027	1	chr15-98803810-98804664	Exp_up	Ddn	utr	chr15-98803782-98805276	0
0.850935	2.26349	0.084	0.014	1	chr13-9547408-9548322	Exp_up	Dip2c	gap	chr13-9536866-9550183	0
0.850951	0.112066	0.178	0.11	1	chr6-87281883-87282893	Exp_up	Antxr1	cds	chr6-87282687-87282767	0
0.850996	2.38707	0.084	0.014	1	chr16-10319428-10320572	Exp_up	Emp2	exon	chr16-10313812-10313968	5459
0.851001	1.26693	0.079	0.027	1	chr14-21720614-21721488	Exp_up	Dupd1	exon	chr14-21714509-21714576	6037
0.851034	0.779436	0.119	0.041	1	chr15-38244311-38245486	Exp_up	Gm8705	gap	chr15-38243420-38244424	0
0.851039	1.69399	0.079	0.014	1	chr2-91656241-91657324	Exp_up	Arhgap1	gap	chr2-91655392-91662297	0
0.851125	1.04701	0.139	0.041	1	chr4-117882728-117883762	Exp_up	B4galt2	utr	chr4-117883102-117883476	0
0.851143	2.92988	0.139	0.014	1	chr16-21864926-21865809	Exp_up	Gm26744	exon	chr16-21845624-21845776	19149
0.851336	1.5976	0.198	0.041	1	chr16-50364009-50364930	Exp_up	Bbx	gap	chr16-50331103-50428909	0
0.851486	1.68831	0.173	0.041	1	chr2-129206543-129207456	Exp_up	9830144P21Rik	gap	chr2-129206452-129207519	0
0.85153	1.10293	0.119	0.041	1	chr12-84053440-84054378	Exp_up	Acot3	cds	chr12-84053485-84053941	0
0.851555	0.85073	0.064	0.027	1	chr15-76416520-76417887	Exp_up	Mroh1	gap	chr15-76414333-76421139	0
0.85157	1.10809	0.079	0.027	1	chr5-66922301-66923220	Exp_up	Limch1	gap	chr5-66881969-66937375	0
0.851678	1.19259	0.213	0.068	1	chr1-88475281-88476193	Exp_up	Gm28888	exon	chr1-88465516-88465558	9722
0.851721	0.439175	0.094	0.041	1	chr18-80226784-80227703	Exp_up	Hsbp1l1	utr	chr18-80229758-80230555	2054
0.851746	0.714752	0.243	0.082	1	chr2-121270984-121271863	Exp_up	Trp53bp1	cds	chr2-121271272-121271278	0
0.851765	3.16902	0.099	0.014	1	chr13-64180617-64181483	Exp_up	Habp4	gap	chr13-64176089-64182106	0
0.851765	0.901722	0.243	0.082	1	chrX-10716915-10717834	Exp_up	Mid1ip1	utr	chrX-10717468-10717500	0
0.851835	1.75716	0.054	0.014	1	chr8-36439890-36440829	Exp_up	6430573F11Rik	exon	chr8-36457548-36457891	16718
0.851848	0.564688	0.05	0.027	1	chr8-105359196-105360660	Exp_up	Slc9a5	cds	chr8-105359327-105359453	0
0.851871	0.465007	0.05	0.027	1	chr5-122131459-122132344	Exp_up	Ccdc63	utr	chr5-122131921-122132003	0
0.851874	1.70643	0.218	0.055	1	chr7-140855910-140856726	Exp_up	Bet1l	cds	chr7-140856221-140856239	0
0.851948	1.73043	0.05	0.014	1	chr7-27310180-27311002	Exp_up	Ltbp4	cds	chr7-27310521-27310659	0
0.851988	1.99201	0.079	0.014	1	chr2-84798750-84799708	Exp_up	Ube2l6	cds	chr2-84798909-84798932	0
0.851992	0.690839	0.193	0.068	1	chr7-12880701-12881582	Exp_up	Zfp128	cds	chr7-12881295-12881360	0
0.85202	1.84786	0.124	0.027	1	chr13-113288328-113289573	Exp_up	BC067074	exon	chr13-113317084-113317247	27510
0.852091	0.509001	0.114	0.068	1	chr12-102432019-102433168	Exp_up	Lgmn	gap	chr12-102423756-102439630	0
0.852108	1.05794	0.257	0.082	1	chr11-107188889-107189780	Exp_up	Nol11	cds	chr11-107189117-107189257	0
0.85211	0.843271	0.485	0.164	1	chr16-56716881-56717892	Exp_up	Tfg	utr	chr16-56717141-56717182	0
0.852122	1.84195	0.074	0.014	1	chr5-148808199-148809025	Exp_up	Gm15407	exon	chr5-148820767-148820906	11741
0.852132	1.42375	0.267	0.068	1	chr10-20045693-20046614	Exp_up	Map3k5	cds	chr10-20046372-20046484	0
0.852154	1.30693	0.05	0.014	1	chr6-49056917-49058230	Exp_up	Gpnmb	utr	chr6-49056315-49058182	0
0.85216	0.63788	0.396	0.205	1	chr5-14514505-14515413	Exp_up	Pclo	cds	chr5-14515222-14515460	0
0.852182	1.20738	0.139	0.027	1	chr7-97696175-97697093	Exp_up	Clns1a	cds	chr7-97696730-97696869	0
0.852182	0.457521	0.094	0.055	1	chr7-58657779-58658725	Exp_up	Atp10a	cds	chr7-58658455-58658915	0
0.852256	1.55389	0.059	0.014	1	chr1-136788664-136789626	Exp_up	Nr5a2	utr	chr1-136842571-136845462	52944
0.852263	2.39713	0.064	0.014	1	chr3-68764750-68765698	Exp_up	RP24-399B3.7	exon	chr3-68762049-68762667	2082
0.852264	0.13676	0.604	0.342	1	chr5-120612479-120613556	Exp_up	Ddx54	cds	chr5-120613136-120613306	0
0.852306	0.580659	0.228	0.082	1	chr16-4474744-4475656	Exp_up	Srl	utr	chr16-4480216-4482472	4559
0.852347	1.30943	0.089	0.027	1	chrX-38442181-38443203	Exp_up	Lamp2	gap	chrX-38442141-38456248	0
0.852391	0.960628	0.287	0.11	1	chr7-114181193-114182270	Exp_up	Copb1	utr	chr7-114215559-114215877	33288
0.85246	0.972505	0.163	0.068	1	chr1-136130907-136131789	Exp_up	Kif21b	cds	chr1-136131722-136131762	0
0.852481	1.04757	0.119	0.041	1	chr14-66279049-66279915	Exp_up	Ptk2b	gap	chr14-66213553-66280882	0
0.852517	1.35576	0.149	0.041	1	chr2-32360514-32361282	Exp_up	Ciz1	gap	chr2-32352528-32363804	0
0.85252	1.53288	0.084	0.027	1	chr11-32216605-32217513	Exp_up	Rhbdf1	gap	chr11-32216283-32222168	0
0.852536	1.42378	0.243	0.068	1	chr6-53286687-53287679	Exp_up	Jazf1	exon	chr6-53068453-53068631	218055
0.852539	0.790854	0.05	0.027	1	chr14-59550413-59551562	Exp_up	Cab39l	utr	chr14-59547166-59548903	1509
0.852548	0.168942	0.619	0.329	1	chr1-177796181-177797073	Exp_up	Adss	cds	chr1-177796212-177796394	0
0.852626	1.22721	0.05	0.014	1	chrX-140405696-140407005	Exp_up	Frmpd3	utr	chrX-140393927-140394540	11155
0.852658	0.543494	0.411	0.192	1	chr9-59723749-59724647	Exp_up	Gramd2	utr	chr9-59716212-59718874	4874
0.852705	0.723645	0.238	0.096	1	chr10-127674472-127675383	Exp_up	Tmem194	gap	chr10-127667384-127676639	0
0.852734	1.60015	0.203	0.041	1	chr7-130959607-130960497	Exp_up	Htra1	gap	chr7-130943595-130961512	0
0.85274	1.46197	0.099	0.027	1	chr11-86920029-86920973	Exp_up	Ypel2	utr	chr11-86936425-86940598	15451
0.852761	1.85649	0.074	0.014	1	chr4-85330041-85330937	Exp_up	Sh3gl2	gap	chr4-85205622-85347123	0
0.852771	1.30318	0.129	0.041	1	chr4-130163205-130164155	Exp_up	Tinagl1	utr	chr4-130164454-130164958	298
0.852779	0.745945	0.312	0.11	1	chr3-89101580-89102491	Exp_up	Fdps	utr	chr3-89101862-89101967	0
0.852817	1.29711	0.084	0.014	1	chr6-108215861-108216666	Exp_up	Itpr1	gap	chr6-108214279-108236977	0
0.852834	0.613098	0.064	0.027	1	chr19-32304750-32305609	Exp_up	Sgms1	gap	chr19-32289632-32348692	0
0.852879	0.816145	0.069	0.027	1	chr1-39936097-39937058	Exp_up	Map4k4	gap	chr1-39901575-39962177	0
0.852894	0.132451	0.673	0.356	1	chr5-140704348-140705242	Exp_up	Brat1	cds	chr5-140705111-140705228	0
0.852968	1.15729	0.248	0.068	1	chr9-44076468-44077352	Exp_up	Rnf26	gap	chr9-44067232-44111441	0
0.853012	0.917711	0.089	0.041	1	chr3-107863663-107864770	Exp_up	Eps8l3	exon	chr3-107877230-107877366	12459
0.853023	0.903204	0.267	0.096	1	chr5-53995062-53995973	Exp_up	Stim2	exon	chr5-53998417-53999034	2443
0.853031	1.85728	0.069	0.014	1	chr4-106463807-106464721	Exp_up	Pcsk9	cds	chr4-106463695-106463910	0
0.853073	0.924222	0.183	0.055	1	chr1-33754812-33755693	Exp_up	Bag2	gap	chr1-33747017-33757578	0
0.853077	0.572177	0.203	0.096	1	chr6-129180172-129181122	Exp_up	Clec2d	cds	chr6-129180681-129180747	0
0.853086	1.57249	0.069	0.014	1	chr16-37871092-37872003	Exp_up	Lrrc58	gap	chr16-37868981-37877048	0
0.853087	1.34549	0.069	0.014	1	chr10-99599244-99600121	Exp_up	Gad1-ps	utr	chr10-99445819-99447007	152236
0.853093	0.787268	0.104	0.027	1	chr17-11726854-11727763	Exp_up	Park2	gap	chr17-11635447-11838601	0
0.853103	1.15774	0.134	0.041	1	chr17-88256873-88257730	Exp_up	Gm26612	exon	chr17-88159683-88159761	97111
0.853117	0.70941	0.05	0.027	1	chr11-68407665-68408687	Exp_up	Ntn1	exon	chr11-68400729-68400823	6841
0.853144	0.938769	0.153	0.055	1	chr17-35047592-35048310	Exp_up	Msh5	exon	chr17-35046700-35046745	846
0.853162	1.31955	0.203	0.055	1	chr12-85110401-85111319	Exp_up	Dlst	cds	chr12-85110897-85110959	0
0.853189	1.60044	0.099	0.014	1	chr1-152576488-152577494	Exp_up	Rgl1	gap	chr1-152571676-152586406	0
0.853199	0.558542	0.059	0.027	1	chr12-24666640-24667542	Exp_up	Cys1	cds	chr12-24667127-24667232	0
0.85324	2.27956	0.124	0.014	1	chr13-69523872-69524754	Exp_up	Papd7	gap	chr13-69515904-69533487	0
0.853341	0.314317	0.327	0.164	1	chr17-36951305-36952205	Exp_up	Ppp1r11	cds	chr17-36951423-36951506	0
0.853396	1.38442	0.134	0.041	1	chr12-20614585-20615453	Exp_up	Gm10479	cds	chr12-20433635-20433699	180885
0.853416	1.99444	0.054	0.014	1	chr2-152692979-152693901	Exp_up	H13	gap	chr2-152691877-152695481	0
0.853473	1.03017	0.223	0.068	1	chr16-23127414-23128310	Exp_up	Rfc4	cds	chr16-23127400-23127530	0
0.853551	0.303801	0.213	0.096	1	chr7-7277832-7278689	Exp_up	Clcn4-2	utr	chr7-7282316-7284183	3626
0.853563	1.46655	0.069	0.014	1	chr11-115473602-115474482	Exp_up	Slc16a5	utr	chr11-115472922-115474398	0
0.853591	1.07369	0.188	0.068	1	chr17-21679459-21680368	Exp_up	Gm10509	exon	chr17-21690766-21691024	10397
0.853602	1.4847	0.114	0.027	1	chr5-66113977-66114857	Exp_up	Rbm47	gap	chr5-66097789-66151538	0
0.853614	2.49908	0.099	0.014	1	chr15-73518027-73518917	Exp_up	Dennd3	gap	chr15-73512848-73522229	0
0.853635	0.958387	0.129	0.041	1	chr3-52269743-52270600	Exp_up	Foxo1	gap	chr3-52269423-52345038	0
0.853669	0.551987	0.322	0.151	1	chr11-101551738-101552306	Exp_up	Nbr1	utr	chr11-101552234-101552585	0
0.853683	1.19806	0.084	0.027	1	chr10-7019545-7020503	Exp_up	Ipcef1	gap	chr10-6996577-7023141	0
0.853792	1.66183	0.064	0.014	1	chr3-7605468-7606522	Exp_up	Il7	utr	chr3-7605825-7605864	0
0.853805	1.96935	0.104	0.014	1	chr3-37157961-37158849	Exp_up	Gm12532	exon	chr3-37182885-37183087	24035
0.853817	1.53494	0.054	0.014	1	chr19-32614085-32615058	Exp_up	Papss2	exon	chr19-32620005-32620186	4946
0.853897	1.50332	0.218	0.041	1	chr2-104863966-104864950	Exp_up	Ccdc73	exon	chr2-104867805-104867893	2854
0.853944	2.33413	0.124	0.014	1	chr17-71094244-71095131	Exp_up	Gm26561	gap	chr17-70878112-71096870	0
0.853962	1.09724	0.099	0.027	1	chr2-130814274-130815184	Exp_up	4930402H24Rik	cds	chr2-130814179-130814303	0
0.853994	3.51845	0.129	0.014	1	chr5-53470555-53471506	Exp_up	Gm26486	exon	chr5-53418573-53418682	51872
0.85407	0.574027	0.168	0.055	1	chr15-99717152-99718077	Exp_up	Gpd1	cds	chr15-99717608-99717648	0
0.854074	0.841604	0.208	0.096	1	chr17-27317233-27318163	Exp_up	Gm10505	exon	chr17-27342460-27342521	24296
0.854078	0.350587	0.139	0.055	1	chr19-8840121-8841026	Exp_up	Bscl2	utr	chr19-8840519-8840568	0
0.854078	1.23094	0.054	0.014	1	chr12-51741510-51742420	Exp_up	Hectd1	utr	chr12-51743722-51744520	1301
0.854085	1.6535	0.059	0.014	1	chr7-35561157-35562076	Exp_up	Nudt19	exon	chr7-35555154-35556304	4852
0.85411	1.20768	0.124	0.041	1	chr5-137061722-137063355	Exp_up	Serpine1	cds	chr5-137063174-137063211	0
0.854152	0.224173	0.505	0.233	1	chr3-146499298-146500202	Exp_up	Gng5	cds	chr3-146499940-146500020	0
0.854186	0.636326	0.069	0.027	1	chr8-123190412-123191337	Exp_up	Gm20388	gap	chr8-119910940-124295357	0
0.85424	0.977873	0.312	0.11	1	chr2-83709710-83710624	Exp_up	Itgav	exon	chr2-83724397-83724919	13772
0.854251	1.39896	0.198	0.055	1	chr1-136017617-136018424	Exp_up	Tmem9	utr	chr1-136018062-136018248	0
0.854365	0.411973	0.109	0.068	1	chr3-129531811-129532726	Exp_up	Elovl6	cds	chr3-129532680-129532768	0
0.854365	2.39622	0.089	0.014	1	chr17-24840910-24841822	Exp_up	Hagh	gap	chr17-24840282-24852730	0
0.854371	0.960237	0.114	0.027	1	chr11-76928385-76929224	Exp_up	Blmh	gap	chr11-76925154-76946241	0
0.854407	1.09312	0.183	0.068	1	chr11-3894795-3895621	Exp_up	4921536K21Rik	cds	chr11-3894840-3895087	0
0.854441	0.27671	0.272	0.137	1	chr11-68901049-68901975	Exp_up	Rpl26	utr	chr11-68901635-68901757	0
0.854497	2.53172	0.089	0.014	1	chr3-83899252-83900227	Exp_up	D930015E06Rik	cds	chr3-83899177-83899316	0
0.85455	0.836627	0.094	0.041	1	chr2-105225836-105226866	Exp_up	Them7	gap	chr2-105224381-105297725	0
0.854577	1.41391	0.129	0.027	1	chr19-21784021-21784923	Exp_up	Tmem2	gap	chr19-21780253-21792637	0
0.854588	2.35794	0.084	0.014	1	chr16-10828140-10829134	Exp_up	Gm26822	gap	chr16-10828013-10830219	0
0.85459	1.64853	0.059	0.014	1	chr10-95087721-95088793	Exp_up	Cradd	utr	chr10-95174746-95175676	85952
0.854591	2.17384	0.074	0.014	1	chr3-87620990-87621799	Exp_up	Arhgef11	gap	chr3-87618793-87683485	0
0.854608	1.25129	0.287	0.068	1	chr7-126928419-126929319	Exp_up	Kctd13	cds	chr7-126929055-126929298	0
0.854613	0.935395	0.233	0.082	1	chr4-44012185-44013063	Exp_up	Clta	cds	chr4-44012792-44013008	0
0.854627	1.33129	0.064	0.014	1	chr3-94820924-94821872	Exp_up	Pogz	exon	chr3-94837567-94837740	15694
0.854658	0.375961	0.525	0.247	1	chr4-3938265-3939170	Exp_up	Plag1	cds	chr4-3938223-3938354	0
0.854677	0.765295	0.064	0.027	1	chr10-80994926-80995851	Exp_up	Gng7	gap	chr10-80968543-80997991	0
0.854731	0.381202	0.144	0.068	1	chr3-10330827-10331756	Exp_up	Impa1	cds	chr3-10331080-10331118	0
0.854761	0.360656	0.178	0.096	1	chr11-110478682-110479697	Exp_up	Map2k6	gap	chr11-110477437-110482538	0
0.854848	1.62981	0.059	0.014	1	chr9-123491827-123492839	Exp_up	Limd1	gap	chr9-123480622-123500130	0
0.854853	0.522393	0.094	0.041	1	chr11-52253658-52254680	Exp_up	Tcf7	cds	chr11-52253883-52253962	0
0.854896	1.75848	0.079	0.014	1	chr3-41590651-41591645	Exp_up	Jade1	gap	chr3-41589023-41591682	0
0.854979	1.53399	0.099	0.027	1	chr1-27883493-27884413	Exp_up	Gm5524	gap	chr1-27884079-27900427	0
0.85499	0.867478	0.064	0.027	1	chr12-54791094-54792022	Exp_up	Snx6	gap	chr12-54784120-54795453	0
0.855032	1.26728	0.361	0.096	1	chr7-122066758-122067679	Exp_up	Ears2	cds	chr7-122066905-122067043	0
0.855038	1.55897	0.094	0.027	1	chr2-164938145-164939109	Exp_up	Mmp9	exon	chr2-164940780-164940967	1670
0.85514	1.38605	0.05	0.014	1	chr9-44197288-44198297	Exp_up	Cbl	gap	chr9-44173400-44200959	0
0.855217	0.520357	0.366	0.137	1	chr11-17158771-17159675	Exp_up	Ppp3r1	cds	chr11-17159540-17159542	0
0.855239	2.16434	0.089	0.014	1	chr14-48624586-48625893	Exp_up	Otx2	utr	chr14-48657679-48658705	31785
0.855261	1.79291	0.059	0.014	1	chr8-73232895-73233990	Exp_up	Large	gap	chr8-73214313-73352471	0
0.855274	2.13726	0.05	0.014	1	chr9-92265466-92266344	Exp_up	Plscr1	gap	chr9-92264689-92266390	0
0.855363	1.70909	0.059	0.014	1	chr7-99917219-99917991	Exp_up	Xrra1	cds	chr7-99917380-99917639	0
0.855374	1.1228	0.129	0.041	1	chr6-50390028-50390968	Exp_up	Osbpl3	gap	chr6-50328746-50455824	0
0.855381	0.804911	0.094	0.041	1	chr11-75573030-75573902	Exp_up	Slc43a2	utr	chr11-75572477-75577570	0
0.855431	1.38895	0.05	0.014	1	chr11-3142190-3143092	Exp_up	Sfi1	cds	chr11-3142308-3142410	0
0.855438	1.00765	0.124	0.041	1	chr12-76593588-76594507	Exp_up	Sptb	gap	chr12-76587591-76597725	0
0.855541	2.08266	0.064	0.014	1	chr9-25773428-25774525	Exp_up	Eepd1	utr	chr9-25603609-25604110	169317
0.855549	1.02841	0.223	0.068	1	chr5-137032427-137033319	Exp_up	Vgf	cds	chr5-137030986-137032839	0
0.855593	1.8818	0.05	0.014	1	chr17-68584950-68585865	Exp_up	L3mbtl4	gap	chr17-68559864-68630184	0
0.855611	2.71993	0.119	0.014	1	chr9-110746743-110747668	Exp_up	Pth1r	exon	chr9-110743455-110743686	3056
0.855641	0.970747	0.257	0.096	1	chr17-3083694-3084542	Exp_up	Scaf8	exon	chr17-3114972-3115418	30429
0.855673	1.57692	0.134	0.027	1	chr3-101824085-101825000	Exp_up	Mab21l3	gap	chr3-101823532-101826730	0
0.855712	0.962596	0.158	0.055	1	chr4-150371450-150372388	Exp_up	Rere	gap	chr4-150282076-150406195	0
0.855713	0.844868	0.158	0.068	1	chr3-135280740-135281627	Exp_up	Bdh2	utr	chr3-135281221-135281368	0
0.855771	0.331383	0.059	0.041	1	chr9-66705361-66706368	Exp_up	Car12	exon	chr9-66713686-66713933	7317
0.855772	0.510436	0.109	0.055	1	chr7-19184492-19185377	Exp_up	Eml2	cds	chr7-19184806-19184955	0
0.855777	1.13081	0.099	0.027	1	chr14-118694103-118695030	Exp_up	Abcc4	gap	chr14-118669108-118706035	0
0.855788	0.604979	0.257	0.11	1	chr3-98098435-98099340	Exp_up	Notch2	gap	chr3-98098330-98099423	0
0.855835	1.73416	0.069	0.014	1	chr17-80558337-80559290	Exp_up	Cdkl4	gap	chr17-80556429-80560349	0
0.855868	0.725981	0.153	0.068	1	chr7-134670243-134671135	Exp_up	Dock1	cds	chr7-134670799-134670844	0
0.855904	2.11625	0.109	0.014	1	chr11-43949938-43950922	Exp_up	Gm12153	exon	chr11-43959089-43959326	8166
0.855973	1.08007	0.322	0.096	1	chr15-102350326-102351246	Exp_up	Aaas	cds	chr15-102350496-102350618	0
0.855994	0.943096	0.069	0.027	1	chr11-12331757-12332645	Exp_up	Cobl	gap	chr11-12309753-12343743	0
0.856021	1.29755	0.173	0.055	1	chr5-99398440-99399343	Exp_up	A930011G23Rik	gap	chr5-99377176-99558891	0
0.856072	1.13158	0.054	0.014	1	chr1-45672516-45673486	Exp_up	Wdr75	exon	chr1-45795166-45795604	121679
0.856144	1.93107	0.178	0.027	1	chr2-127586834-127587722	Exp_up	Mrps5	cds	chr2-127587428-127587485	0
0.856177	1.27997	0.114	0.027	1	chr3-89288259-89289169	Exp_up	Efna1	exon	chr3-89280793-89281142	7116
0.856218	1.66223	0.059	0.014	1	chr3-101507590-101508428	Exp_up	Igsf3	utr	chr3-101460038-101463059	44530
0.856232	0.289667	0.173	0.11	1	chr1-105866605-105867506	Exp_up	Tnfrsf11a	utr	chr1-105844867-105847981	18623
0.856262	1.12424	0.149	0.041	1	chr5-146189775-146190697	Exp_up	1700001J03Rik	exon	chr5-146185139-146185304	4470
0.856267	0.604682	0.153	0.068	1	chr9-51278331-51279114	Exp_up	Gm684	utr	chr9-51278340-51278554	0
0.856345	1.35067	0.089	0.027	1	chr19-40589277-40589969	Exp_up	Gm27042	gap	chr19-40589908-40593924	0
0.856359	2.01349	0.183	0.041	1	chr10-78351847-78352724	Exp_up	Agpat3	utr	chr10-78352090-78352212	0
0.856361	2.27852	0.059	0.014	1	chr5-67346809-67347770	Exp_up	Slc30a9	gap	chr5-67346234-67347919	0
0.856375	-0.334036	0.05	0.041	1	chr12-73113019-73114083	Con_up	Six4	cds	chr12-73113364-73113366	0
0.856393	0.92584	0.381	0.151	1	chr11-59458733-59459648	Exp_up	Jmjd4	utr	chr11-59455307-59458567	165
0.856401	0.755321	0.074	0.041	1	chr13-95880317-95881188	Exp_up	Iqgap2	gap	chr13-95837924-95891663	0
0.85645	0.289333	0.218	0.11	1	chr6-87913620-87914508	Exp_up	Hmces	utr	chr6-87914306-87914512	0
0.856542	2.39341	0.109	0.014	1	chr3-30801901-30802825	Exp_up	Sec62	gap	chr3-30801166-30809821	0
0.856629	0.58129	0.282	0.123	1	chr4-22357178-22358076	Exp_up	Fbxl4	utr	chr4-22357560-22357681	0
0.856696	0.568345	0.411	0.151	1	chr4-123904478-123905397	Exp_up	Mycbp	cds	chr4-123905234-123905306	0
0.856696	1.14679	0.168	0.055	1	chr4-106330300-106331265	Exp_up	Usp24	gap	chr4-106316787-106341213	0
0.856733	1.97339	0.069	0.014	1	chr7-100461287-100462208	Exp_up	Gm10603	gap	chr7-100448882-100474707	0
0.856739	1.18412	0.208	0.055	1	chr13-58123093-58123944	Exp_up	Hnrnpa0	utr	chr13-58125879-58127395	1934
0.856778	0.618861	0.272	0.137	1	chr13-23739377-23740266	Exp_up	Hist1h1c	cds	chr13-23738849-23739487	0
0.856801	2.09156	0.069	0.014	1	chr12-16008740-16009670	Exp_up	Gm5432	exon	chr12-15886718-15888155	120584
0.856906	0.473642	0.282	0.123	1	chr10-83648283-83649199	Exp_up	Appl2	cds	chr10-83648528-83648581	0
0.856941	0.353515	0.109	0.041	1	chr11-101416950-101417879	Exp_up	Gm27029	cds	chr11-101417103-101417234	0
0.856959	2.14269	0.084	0.014	1	chr5-142413514-142414447	Exp_up	Foxk1	gap	chr5-142402042-142435140	0
0.856977	2.2604	0.074	0.014	1	chr17-84044031-84045063	Exp_up	Gm23905	exon	chr17-83947588-83947696	96334
0.85701	1.54961	0.064	0.014	1	chr17-46477147-46478095	Exp_up	Ttbk1	cds	chr17-46477761-46477865	0
0.857063	1.02304	0.292	0.11	1	chr14-31435688-31436594	Exp_up	Sh3bp5	cds	chr14-31435811-31435957	0
0.857074	0.520386	0.248	0.11	1	chr16-17910909-17911817	Exp_up	Dgcr14	cds	chr16-17911162-17911305	0
0.857074	0.270317	0.168	0.096	1	chr16-23437118-23438211	Exp_up	Rtp1	utr	chr16-23431679-23433960	3157
0.857154	1.68012	0.173	0.041	1	chr6-134222248-134223180	Exp_up	Etv6	cds	chr6-134222865-134223029	0
0.857164	0.477078	0.05	0.027	1	chr6-83356319-83357184	Exp_up	Bola3	gap	chr6-83353381-83358146	0
0.857169	1.40496	0.054	0.014	1	chr2-24962018-24962915	Exp_up	Dph7	cds	chr2-24962479-24962625	0
0.857232	1.43558	0.059	0.014	1	chr15-38056315-38057226	Exp_up	Ubr5	gap	chr15-38048150-38078363	0
0.857239	0.916061	0.064	0.027	1	chr4-123239319-123240469	Exp_up	Heyl	cds	chr4-123240131-123240197	0
0.857314	1.8382	0.094	0.014	1	chr10-83062090-83062958	Exp_up	Chst11	gap	chr10-82985983-83092068	0
0.857334	1.84797	0.134	0.027	1	chr5-24481373-24482105	Exp_up	Agap3	gap	chr5-24479790-24483340	0
0.85734	-0.301893	0.054	0.055	1	chr3-85776378-85777406	Con_up	RP24-559D1.1	gap	chr3-84540623-85785217	0
0.857437	1.85904	0.079	0.014	1	chr5-120158065-120159108	Exp_up	Rbm19	gap	chr5-120144114-120175858	0
0.857505	0.504807	0.114	0.068	1	chr1-64087950-64088883	Exp_up	Klf7	gap	chr1-64079335-64120899	0
0.85752	0.943048	0.426	0.151	1	chr3-57575472-57576377	Exp_up	Wwtr1	cds	chr3-57575714-57575880	0
0.857521	0.946116	0.079	0.027	1	chr11-69605581-69606478	Exp_up	Atp1b2	utr	chr11-69605373-69605829	0
0.857649	1.15258	0.064	0.027	1	chr19-29253524-29254578	Exp_up	Jak2	gap	chr19-29252520-29262182	0
0.857678	2.79563	0.144	0.014	1	chr11-89012030-89013006	Exp_up	Trim25	gap	chr11-89010974-89013475	0
0.857684	0.70243	0.114	0.041	1	chr7-44900830-44901724	Exp_up	Ap2a1	cds	chr7-44901591-44901715	0
0.857705	0.726628	0.252	0.082	1	chr16-46010066-46010931	Exp_up	Plcxd2	utr	chr16-46009857-46010218	0
0.857717	1.13736	0.149	0.041	1	chr4-48540046-48540959	Exp_up	Msantd3	utr	chr4-48540499-48540568	0
0.857769	0.290349	0.361	0.192	1	chr2-18064049-18064896	Exp_up	Mllt10	utr	chr2-18064687-18064864	0
0.857792	0.456569	0.144	0.068	1	chr4-45585197-45586148	Exp_up	Shb	exon	chr4-45532247-45532470	52726
0.85783	0.604454	0.129	0.055	1	chr14-69692077-69692947	Exp_up	Loxl2	cds	chr14-69692314-69692425	0
0.857863	0.686828	0.243	0.096	1	chr7-43465255-43466166	Exp_up	Vsig10l	cds	chr7-43465221-43465505	0
0.857869	1.00333	0.134	0.041	1	chr6-52175514-52176340	Exp_up	Hoxa3	gap	chr6-52172770-52183707	0
0.857881	0.840904	0.129	0.055	1	chr18-3806150-3807038	Exp_up	Bambi	utr	chr18-3512401-3516404	289745
0.85793	1.47602	0.054	0.014	1	chr9-21601707-21602570	Exp_up	1810026J23Rik	utr	chr9-21593839-21595970	5736
0.858028	0.761942	0.05	0.014	1	chr17-10626089-10626962	Exp_up	Pacrg	gap	chr17-10597282-10630970	0
0.858037	0.622806	0.05	0.027	1	chr3-149105555-149106460	Exp_up	Gm10287	exon	chr3-149221687-149225745	115226
0.858053	2.13597	0.064	0.014	1	chr15-85908643-85909609	Exp_up	Celsr1	gap	chr15-85907770-85916613	0
0.858077	1.16884	0.05	0.014	1	chr1-36134336-36135255	Exp_up	RP23-173H19.3	gap	chr1-36134864-36135411	0
0.858094	1.6756	0.05	0.014	1	chr15-57792838-57793771	Exp_up	Zhx2	gap	chr15-57762720-57821031	0
0.858115	0.170257	0.173	0.096	1	chr17-5295378-5296486	Exp_up	Arid1b	gap	chr17-5291284-5305748	0
0.858125	0.843084	0.134	0.055	1	chrX-161716683-161717650	Exp_up	Rai2	utr	chrX-161717069-161717267	0
0.858127	0.655991	0.198	0.068	1	chr6-47920229-47921155	Exp_up	Zfp212	cds	chr6-47920726-47920749	0
0.858134	0.796404	0.272	0.096	1	chr2-174415364-174416270	Exp_up	Nelfcd	cds	chr2-174415870-174415956	0
0.858145	1.28697	0.059	0.014	1	chr8-61275493-61276224	Exp_up	Sh3rf1	gap	chr8-61226319-61329218	0
0.858168	1.28905	0.059	0.014	1	chr7-79792616-79793556	Exp_up	Mesp1	cds	chr7-79792865-79793527	0
0.858173	1.86233	0.069	0.014	1	chr6-34193293-34194365	Exp_up	Slc35b4	exon	chr6-34176778-34177111	16181
0.858175	0.900412	0.431	0.151	1	chr7-80293890-80294790	Exp_up	Prc1	cds	chr7-80294581-80294591	0
0.858226	0.985492	0.064	0.027	1	chr1-42775810-42776879	Exp_up	Gm28525	exon	chr1-42750712-42752881	22928
0.858235	1.5264	0.129	0.041	1	chr17-35556469-35557378	Exp_up	Cdsn	utr	chr17-35556262-35557180	0
0.858256	2.45438	0.124	0.014	1	chr19-36083253-36084244	Exp_up	Rpp30	cds	chr19-36083737-36083818	0
0.858259	1.59228	0.064	0.014	1	chr6-98829865-98830905	Exp_up	Foxp1	utr	chr6-98925338-98930089	94432
0.85831	0.762844	0.327	0.151	1	chr2-155050389-155051290	Exp_up	a	cds	chr2-155050628-155050632	0
0.858347	0.883119	0.153	0.055	1	chr8-123224384-123225303	Exp_up	Cdk10	cds	chr8-123224882-123224968	0
0.858351	0.512701	0.366	0.137	1	chr10-80248803-80249719	Exp_up	Ndufs7	cds	chr10-80249476-80249491	0
0.858367	0.859666	0.277	0.096	1	chrX-164075926-164076864	Exp_up	Siah1b	utr	chrX-164076187-164076493	0
0.8584	1.80568	0.089	0.014	1	chr15-81700317-81701223	Exp_up	Rangap1	utr	chr15-81704248-81705188	3024
0.858411	1.02895	0.064	0.014	1	chr16-95658734-95659511	Exp_up	Ets2	exon	chr16-95702075-95702644	42563
0.858428	1.6243	0.074	0.014	1	chr3-152238535-152239442	Exp_up	Nexn	gap	chr3-152238433-152242658	0
0.858429	0.770445	0.45	0.164	1	chr10-34418122-34419035	Exp_up	Nt5dc1	cds	chr10-34418361-34418453	0
0.858439	1.10754	0.198	0.068	1	chr4-128711065-128712038	Exp_up	Phc2	cds	chr4-128711058-128711144	0
0.858455	1.19057	0.05	0.014	1	chr5-44102738-44103729	Exp_up	Gm16401	utr	chr5-44101597-44102513	224
0.858472	1.03966	0.233	0.082	1	chr3-19953592-19954502	Exp_up	Cp	exon	chr3-19957054-19957429	2551
0.858537	0.538256	0.149	0.082	1	chr5-96373718-96374691	Exp_up	Fras1	utr	chr5-96373955-96374812	0
0.858612	1.07362	0.104	0.041	1	chr4-119631001-119631977	Exp_up	Foxj3	utr	chr4-119626405-119629119	1881
0.85862	2.09511	0.079	0.014	1	chr12-83578785-83579685	Exp_up	Zfyve1	gap	chr12-83575137-83594397	0
0.858653	1.72325	0.064	0.014	1	chr4-138859274-138860846	Exp_up	Pla2g5	gap	chr4-138859148-138863169	0
0.858654	0.623787	0.287	0.11	1	chr19-6334510-6335399	Exp_up	Men1	cds	chr19-6335069-6335070	0
0.858687	-0.627986	0.045	0.055	1	chr9-117072044-117073020	Con_up	Rbms3	gap	chr9-117056796-117109960	0
0.858738	0.672999	0.153	0.068	1	chr7-110271653-110272496	Exp_up	Swap70	gap	chr7-110270082-110273259	0
0.858739	1.66385	0.134	0.027	1	chr12-80229762-80230678	Exp_up	Actn1	gap	chr12-80209474-80259986	0
0.858741	0.977506	0.213	0.082	1	chr5-117318687-117319635	Exp_up	Vsig10	cds	chr5-117319443-117319503	0
0.858742	0.906698	0.302	0.096	1	chr18-38067659-38068553	Exp_up	Arap3	exon	chr18-37997533-37997574	70084
0.858812	2.08722	0.079	0.014	1	chr16-85780832-85781754	Exp_up	Adamts1	utr	chr16-85793827-85795400	12072
0.858819	0.316647	0.347	0.164	1	chr11-70969708-70970577	Exp_up	Rpain	cds	chr11-70970507-70970587	0
0.85882	0.98787	0.213	0.055	1	chr3-96160840-96161672	Exp_up	Otud7b	utr	chr3-96155969-96161129	0
0.858949	0.850998	0.297	0.096	1	chr4-132767772-132768668	Exp_up	Rpa2	cds	chr4-132768457-132768466	0
0.858963	1.7302	0.054	0.014	1	chr3-78581666-78582629	Exp_up	Rapgef2	utr	chr3-79062516-79064535	479886
0.858972	1.75754	0.104	0.027	1	chr18-55289463-55290090	Exp_up	Gm4221	exon	chr18-55076479-55079414	210048
0.858986	0.263568	0.55	0.247	1	chr7-16399428-16400397	Exp_up	Zc3h4	exon	chr7-16401196-16401306	798
0.85899	1.26198	0.089	0.027	1	chr13-100775225-100776344	Exp_up	Cenph	cds	chr13-100775687-100775802	0
0.859026	1.42768	0.054	0.014	1	chr18-37741676-37742562	Exp_up	Pcdhgb6	cds	chr18-37742241-37744658	0
0.859086	0.612092	0.084	0.041	1	chr5-35973545-35974482	Exp_up	Afap1	cds	chr5-35974388-35974599	0
0.859096	1.02421	0.228	0.082	1	chr8-33978322-33979313	Exp_up	Rbpms	exon	chr8-33929476-33929863	48458
0.85911	1.16015	0.054	0.014	1	chr9-109565276-109566152	Exp_up	Fbxw15	cds	chr9-109565335-109565453	0
0.859118	0.315002	0.084	0.041	1	chr5-72600791-72601759	Exp_up	Cnga1	utr	chr5-72603696-72604114	1936
0.859135	2.13232	0.074	0.014	1	chr5-141857614-141858345	Exp_up	Sdk1	gap	chr5-141793062-141936043	0
0.859144	0.677754	0.198	0.082	1	chr9-111473644-111474547	Exp_up	Dclk3	gap	chr9-111469316-111482617	0
0.859199	1.01224	0.104	0.027	1	chr18-15139989-15140913	Exp_up	Kctd1	gap	chr18-15007875-15151315	0
0.85924	0.30238	0.054	0.027	1	chr10-70318555-70319363	Exp_up	Slc16a9	utr	chr10-70284056-70285968	32586
0.859242	0.392152	0.089	0.055	1	chr14-65389463-65390445	Exp_up	Zfp395	gap	chr14-65388900-65391286	0
0.859277	0.432395	0.134	0.082	1	chr8-94788017-94788587	Exp_up	Cx3cl1	utr	chr8-94780557-94782423	5593
0.859285	1.78981	0.084	0.014	1	chr4-82466139-82467112	Exp_up	Nfib	gap	chr4-82383662-82498237	0
0.859326	1.0079	0.188	0.055	1	chr10-108436211-108437010	Exp_up	Pawr	utr	chr10-108413755-108414391	21819
0.859342	0.434631	0.312	0.151	1	chr15-78982503-78983380	Exp_up	Triobp	cds	chr15-78983203-78983208	0
0.859354	0.66214	0.134	0.055	1	chr2-152081481-152082473	Exp_up	Scrt2	cds	chr2-152082050-152082182	0
0.859381	0.71519	0.069	0.027	1	chr5-24077058-24077994	Exp_up	Klhl7	exon	chr5-24100590-24100874	22595
0.859408	1.57823	0.094	0.027	1	chr15-73627811-73628795	Exp_up	Slc45a4	gap	chr15-73606077-73644893	0
0.859424	2.34626	0.094	0.014	1	chr7-27255480-27256587	Exp_up	Adck4	gap	chr7-27252327-27256611	0
0.859514	0.630376	0.069	0.027	1	chr8-36101042-36101918	Exp_up	D8Ertd82e	gap	chr8-36099988-36102555	0
0.859548	0.419054	0.327	0.151	1	chr18-63691950-63692840	Exp_up	Txnl1	cds	chr18-63692076-63692173	0
0.859549	0.968769	0.168	0.041	1	chr2-69587602-69588502	Exp_up	Lrp2	exon	chr2-69585815-69586065	1536
0.859565	0.472095	0.054	0.027	1	chr1-137927715-137928535	Exp_up	Gm26936	gap	chr1-137928501-137930699	0
0.859613	0.922857	0.109	0.041	1	chr8-70597956-70598942	Exp_up	Ssbp4	cds	chr8-70598854-70598908	0
0.859624	1.17616	0.05	0.014	1	chr6-149316264-149317183	Exp_up	2810474O19Rik	gap	chr6-149310378-149317634	0
0.85963	0.305755	0.282	0.137	1	chr2-127269906-127270596	Exp_up	Stard7	cds	chr2-127270582-127270880	0
0.859689	2.76819	0.094	0.014	1	chr15-89140242-89141076	Exp_up	Mapk12	cds	chr15-89140348-89140472	0
0.859725	1.21173	0.05	0.014	1	chr3-58071294-58072189	Exp_up	1700007F19Rik	exon	chr3-58141707-58142886	69517
0.859767	0.821844	0.144	0.068	1	chr17-21962111-21963024	Exp_up	Zfp943	utr	chr17-21962586-21962819	0
0.85981	0.425068	0.134	0.082	1	chr11-77507868-77508733	Exp_up	Trp53i13	cds	chr11-77508457-77508991	0
0.859815	0.524461	0.05	0.027	1	chr5-43052403-43053444	Exp_up	Gm7854	exon	chr5-43151689-43152140	98244
0.859861	1.62236	0.05	0.014	1	chr17-37246314-37247364	Exp_up	Gm20429	gap	chr17-37247003-37248325	0
0.8599	1.54177	0.114	0.027	1	chrX-12251938-12252879	Exp_up	Gm14635	exon	chrX-12339782-12340861	86902
0.859907	1.40617	0.109	0.027	1	chr5-129770469-129771413	Exp_up	Psph	cds	chr5-129770700-129770740	0
0.859967	1.09189	0.094	0.027	1	chr18-11887700-11888634	Exp_up	Cables1	gap	chr18-11882786-11888736	0
0.859979	0.589445	0.416	0.178	1	chr2-122377183-122378233	Exp_up	Shf	exon	chr2-122368647-122369162	8020
0.859999	1.38622	0.139	0.027	1	chr5-64217816-64218666	Exp_up	Tbc1d1	gap	chr5-64173897-64256714	0
0.860074	0.77768	0.188	0.068	1	chr8-125950039-125950966	Exp_up	BC021891	utr	chr8-125944984-125947439	2599
0.860077	1.67207	0.05	0.014	1	chr17-79861765-79862695	Exp_up	Atl2	gap	chr17-79861480-79864702	0
0.860186	0.439819	0.054	0.027	1	chr6-87207362-87208427	Exp_up	Antxr1	gap	chr6-87204451-87217273	0
0.860231	0.77549	0.089	0.041	1	chr2-157561003-157561868	Exp_up	Nnat	cds	chr2-157561542-157561634	0
0.860282	1.16694	0.05	0.014	1	chr7-17073436-17074431	Exp_up	Psg16	utr	chr7-17074041-17074300	0
0.86033	1.93434	0.178	0.041	1	chr10-34532309-34533098	Exp_up	Frk	gap	chr10-34484370-34547292	0
0.860361	0.745041	0.153	0.068	1	chr7-117380470-117381410	Exp_up	Xylt1	cds	chr7-117381179-117381520	0
0.860378	1.51515	0.124	0.027	1	chr1-166253712-166254540	Exp_up	Ildr2	cds	chr1-166254376-166254466	0
0.860402	1.18257	0.054	0.014	1	chr17-25893667-25894589	Exp_up	Gm26694	gap	chr17-25796782-25964770	0
0.86043	0.515309	0.074	0.041	1	chr5-101967921-101968860	Exp_up	Wdfy3	gap	chr5-101961226-101968868	0
0.860513	1.23935	0.05	0.014	1	chr14-121893449-121894315	Exp_up	Ubac2	gap	chr14-121878775-121905122	0
0.860546	0.32348	0.322	0.164	1	chr19-3912376-3913269	Exp_up	Ndufs8	utr	chr19-3912467-3912717	0
0.860573	1.82984	0.218	0.041	1	chr16-4600597-4601445	Exp_up	Glis2	utr	chr16-4601163-4601203	0
0.860593	0.491015	0.213	0.096	1	chr2-30654356-30655271	Exp_up	9330198N18Rik	gap	chr2-30642266-30688278	0
0.860619	1.10651	0.401	0.11	1	chr1-160905924-160906781	Exp_up	Rc3h1	utr	chr1-160906418-160906699	0
0.860679	0.621417	0.074	0.027	1	chr2-22986008-22986957	Exp_up	Abi1	gap	chr2-22971260-22994522	0
0.860754	0.72084	0.55	0.219	1	chr9-103365407-103366292	Exp_up	Cdv3	utr	chr9-103365369-103365619	0
0.860769	0.918652	0.064	0.027	1	chr6-92736686-92737916	Exp_up	Prickle2	exon	chr6-92706104-92706145	30540
0.860798	1.42214	0.05	0.014	1	chr3-28047181-28048396	Exp_up	Pld1	cds	chr3-28048013-28048162	0
0.860822	0.460598	0.173	0.096	1	chr3-14533485-14534347	Exp_up	Lrrcc1	cds	chr3-14533934-14534022	0
0.860825	0.450845	0.455	0.205	1	chr2-170130800-170131702	Exp_up	Zfp217	utr	chr2-170131657-170131752	0
0.860828	1.14163	0.183	0.055	1	chr1-182341138-182341993	Exp_up	Fbxo28	cds	chr1-182341323-182341571	0
0.860828	0.823227	0.153	0.068	1	chr10-128176171-128177169	Exp_up	Rbms2	cds	chr10-128176350-128176415	0
0.860873	0.627848	0.272	0.096	1	chr4-132510111-132510877	Exp_up	Sesn2	cds	chr4-132510064-132510153	0
0.860907	1.70249	0.188	0.041	1	chr1-57995520-57996528	Exp_up	Sgol2	utr	chr1-57995971-57996312	0
0.86091	2.27581	0.089	0.014	1	chr6-86664976-86665791	Exp_up	Mxd1	gap	chr6-86663101-86668537	0
0.861004	0.839661	0.109	0.041	1	chr12-110836907-110837841	Exp_up	Mok	gap	chr12-110834241-110840745	0
0.861097	0.950271	0.267	0.082	1	chr14-21848495-21849343	Exp_up	Comtd1	cds	chr14-21848541-21848576	0
0.861131	1.45953	0.178	0.041	1	chr11-100790315-100791213	Exp_up	Stat5b	cds	chr11-100790747-100790953	0
0.861185	1.03087	0.238	0.068	1	chr13-23423507-23424346	Exp_up	Abt1	cds	chr13-23423586-23423832	0
0.861187	0.819026	0.069	0.027	1	chr3-57625332-57626319	Exp_up	Gm26671	gap	chr3-57622845-57625703	0
0.86119	0.858655	0.074	0.027	1	chr13-73847150-73847990	Exp_up	Nkd2	cds	chr13-73847403-73847427	0
0.861209	1.9406	0.064	0.014	1	chr7-126312987-126313946	Exp_up	Sbk1	utr	chr7-126292650-126294999	17987
0.861291	2.7616	0.134	0.014	1	chr17-24632292-24633115	Exp_up	Nthl1	cds	chr17-24632752-24632854	0
0.861315	0.556146	0.188	0.082	1	chr9-95954378-95955241	Exp_up	Xrn1	cds	chr9-95954869-95954943	0
0.861328	0.481564	0.114	0.055	1	chr13-67500030-67500929	Exp_up	Zfp58	utr	chr13-67500411-67500503	0
0.861353	2.44966	0.094	0.014	1	chr7-80953999-80954913	Exp_up	Sec11a	exon	chr7-80947402-80947780	6218
0.861394	2.08189	0.084	0.014	1	chr15-73661818-73662891	Exp_up	1700010B13Rik	exon	chr15-73651997-73652347	9470
0.861403	2.00346	0.059	0.014	1	chr19-17791361-17792283	Exp_up	Pcsk5	gap	chr19-17752177-17793628	0
0.861412	1.93941	0.059	0.014	1	chr11-76796928-76797982	Exp_up	Cpd	cds	chr11-76797581-76797904	0
0.86143	0.668119	0.089	0.041	1	chr1-86178409-86179470	Exp_up	Armc9	gap	chr1-86176913-86186104	0
0.861443	1.21172	0.158	0.055	1	chr5-144158217-144159285	Exp_up	Lmtk2	gap	chr5-144156995-144164605	0
0.861448	1.52519	0.109	0.027	1	chr12-86798617-86799565	Exp_up	Lrrc74a	utr	chr12-86763624-86763795	34821
0.861616	-0.103437	0.074	0.055	1	chr4-136724487-136725394	Con_up	Ephb2	gap	chr4-136696155-136770955	0
0.861657	0.70241	0.059	0.027	1	chr17-88640687-88641673	Exp_up	Ston1	gap	chr17-88637083-88644337	0
0.86171	2.15683	0.054	0.014	1	chr8-61533168-61534048	Exp_up	Palld	cds	chr8-61533354-61533575	0
0.861735	1.49167	0.064	0.014	1	chr10-20208474-20209419	Exp_up	Map7	gap	chr10-20149081-20230783	0
0.861772	0.474925	0.144	0.068	1	chr19-56919332-56920252	Exp_up	Afap1l2	gap	chr19-56918128-56920376	0
0.861773	0.889248	0.064	0.027	1	chr4-139253295-139253983	Exp_up	Capzb	gap	chr4-139238999-139257260	0
0.861822	2.69085	0.089	0.014	1	chr2-33486876-33487757	Exp_up	Gm13530	exon	chr2-33489782-33489985	2024
0.861833	1.44452	0.144	0.027	1	chr13-21172053-21172709	Exp_up	Trim27	exon	chr13-21179445-21179556	6735
0.861868	0.646645	0.322	0.096	1	chr12-31350924-31351796	Exp_up	Dld	cds	chr12-31351301-31351339	0
0.861869	1.33135	0.094	0.027	1	chr10-117731031-117731936	Exp_up	Slc35e3	utr	chr10-117733679-117736046	1742
0.861869	1.6065	0.05	0.014	1	chr10-69150829-69151722	Exp_up	Rhobtb1	utr	chr10-69151434-69151488	0
0.861877	1.33928	0.079	0.027	1	chr11-3982286-3983170	Exp_up	Gal3st1	exon	chr11-3983636-3983840	465
0.861892	0.139199	0.624	0.315	1	chr11-109611200-109612284	Exp_up	Wipi1	cds	chr11-109611233-109611312	0
0.86191	1.12131	0.109	0.041	1	chr16-50753353-50754278	Exp_up	5330426P16Rik	exon	chr16-50732418-50732773	20579
0.861913	0.423583	0.054	0.027	1	chr8-33795124-33795991	Exp_up	Rbpms	cds	chr8-33795088-33795150	0
0.861941	2.10698	0.054	0.014	1	chr15-101506608-101507712	Exp_up	5430421N21Rik	exon	chr15-101491087-101491512	15095
0.861979	0.431344	0.401	0.192	1	chr7-45434188-45435095	Exp_up	Ruvbl2	cds	chr7-45434252-45434263	0
0.862014	0.636588	0.213	0.096	1	chr17-88628696-88629635	Exp_up	Ston1	gap	chr17-88626863-88635120	0
0.862067	0.76048	0.317	0.137	1	chr7-28338339-28339233	Exp_up	Supt5	cds	chr7-28338352-28338426	0
0.862138	2.64453	0.114	0.014	1	chr6-48741319-48742147	Exp_up	Gm28053	cds	chr6-48741375-48741417	0
0.862159	1.23012	0.149	0.041	1	chr11-107427800-107428756	Exp_up	Gm11714	gap	chr11-107428485-107435019	0
0.862186	0.667597	0.153	0.068	1	chr9-45042119-45042951	Exp_up	Mpzl2	cds	chr9-45042737-45042794	0
0.862296	0.943915	0.129	0.041	1	chr11-20463114-20464054	Exp_up	Sertad2	exon	chr11-20543253-20543760	79198
0.862297	0.220624	0.104	0.041	1	chr2-93849401-93850302	Exp_up	Accs	utr	chr2-93849765-93849816	0
0.862314	1.1608	0.213	0.068	1	chr4-149103807-149104771	Exp_up	Dffa	cds	chr4-149104251-149104386	0
0.862352	0.532527	0.059	0.027	1	chr8-12467446-12468399	Exp_up	Sox1	utr	chr8-12397537-12400126	67319
0.862392	1.522	0.119	0.027	1	chr1-41652382-41653277	Exp_up	Gm28634	exon	chr1-41526931-41529543	122838
0.862407	1.47071	0.064	0.014	1	chr12-79068219-79068719	Exp_up	Plekhh1	cds	chr12-79068372-79068554	0
0.862411	1.03804	0.198	0.068	1	chr8-105471028-105471934	Exp_up	Tppp3	utr	chr8-105471280-105471526	0
0.862453	0.967257	0.272	0.082	1	chr9-65196371-65197274	Exp_up	Igdcc3	utr	chr9-65185335-65185857	10513
0.862494	1.08534	0.089	0.027	1	chr1-97656967-97657851	Exp_up	D1Ertd622e	gap	chr1-97654690-97660730	0
0.862526	0.581836	0.233	0.096	1	chr9-52168402-52169202	Exp_up	Zc3h12c	exon	chr9-52168031-52168111	290
0.862537	0.496974	0.129	0.068	1	chr11-98394801-98395742	Exp_up	Pgap3	gap	chr11-98391758-98398884	0
0.862539	1.44964	0.178	0.041	1	chr8-34146289-34147217	Exp_up	Leprotl1	cds	chr8-34146685-34146700	0
0.862574	2.36145	0.089	0.014	1	chr16-22762764-22763678	Exp_up	Crygs	utr	chr16-22805203-22805318	41524
0.862588	2.08058	0.089	0.014	1	chr7-116608154-116609055	Exp_up	n-R5s157	exon	chr7-116625122-116625242	16066
0.862602	1.84073	0.054	0.014	1	chr2-33253571-33254668	Exp_up	Ralgps1	gap	chr2-33174549-33260477	0
0.862646	0.790795	0.233	0.068	1	chr10-25296554-25297469	Exp_up	Akap7	cds	chr10-25296928-25297054	0
0.862647	0.8708	0.337	0.11	1	chr4-97771849-97772669	Exp_up	E130114P18Rik	gap	chr4-97690737-97777990	0
0.862662	1.17478	0.149	0.055	1	chr15-79455176-79456079	Exp_up	Csnk1e	exon	chr15-79443547-79443919	11256
0.862702	1.78277	0.134	0.027	1	chr4-45137201-45138178	Exp_up	Tomm5	exon	chr4-45107913-45108114	29086
0.862749	0.810003	0.193	0.068	1	chr2-118479219-118480119	Exp_up	Srp14	cds	chr2-118479591-118479614	0
0.862793	1.31189	0.257	0.068	1	chr5-108693638-108694605	Exp_up	Fgfrl1	utr	chr5-108694229-108694532	0
0.862799	1.1215	0.074	0.027	1	chr10-58811843-58812836	Exp_up	Sh3rf3	exon	chr10-58813359-58814126	522
0.862814	0.964805	0.233	0.068	1	chr6-97148484-97149375	Exp_up	Eogt	utr	chr6-97148832-97148924	0
0.862847	2.76572	0.109	0.014	1	chr1-177710791-177711670	Exp_up	1700016C15Rik	exon	chr1-177729814-177729961	18143
0.862878	1.25379	0.129	0.027	1	chr10-70263574-70264466	Exp_up	Slc16a9	gap	chr10-70256193-70267091	0
0.862941	1.62211	0.054	0.014	1	chr15-101938539-101939525	Exp_up	Krt79	gap	chr15-101938044-101939746	0
0.862943	1.51963	0.109	0.027	1	chr8-77506250-77507071	Exp_up	Arhgap10	gap	chr8-77450924-77517629	0
0.862946	1.56087	0.074	0.014	1	chr5-145911510-145912418	Exp_up	Cyp3a11	exon	chr5-145879706-145879964	31545
0.862973	0.100272	0.391	0.233	1	chr17-24527557-24528478	Exp_up	Rab26	cds	chr17-24527795-24527961	0
0.863048	0.533504	0.198	0.082	1	chr5-92674919-92675837	Exp_up	Ccdc158	utr	chr5-92675173-92675265	0
0.863082	1.16479	0.223	0.068	1	chr13-42048899-42049945	Exp_up	Gm28707	gap	chr13-42049380-42049775	0
0.863085	1.03853	0.094	0.027	1	chr4-70921701-70922608	Exp_up	Gm11228	exon	chr4-71075109-71076805	152500
0.863092	1.59279	0.153	0.027	1	chr2-71188541-71189454	Exp_up	Dync1i2	exon	chr2-71211706-71211845	22251
0.863145	0.631123	0.144	0.055	1	chr15-89122688-89123600	Exp_up	Tubgcp6	cds	chr15-89122077-89122817	0
0.863153	0.283327	0.059	0.027	1	chr11-100168884-100169734	Exp_up	Krt9	utr	chr11-100186781-100187085	17046
0.863176	0.90516	0.069	0.027	1	chr1-16224802-16225895	Exp_up	Stau2	utr	chr1-16228674-16229772	2778
0.863185	1.02307	0.257	0.082	1	chr4-62437599-62438508	Exp_up	Rnf183	exon	chr4-62435138-62435252	2346
0.863288	1.93721	0.208	0.041	1	chr15-81806534-81807474	Exp_up	Tef	gap	chr15-81802887-81814943	0
0.863318	0.950285	0.064	0.027	1	chr14-27196647-27197637	Exp_up	Arhgef3	exon	chr14-27238039-27238153	40401
0.86338	0.787966	0.084	0.041	1	chr6-101376952-101377547	Exp_up	Pdzrn3	cds	chr6-101377166-101377342	0
0.863409	0.587407	0.183	0.068	1	chr5-53104153-53105032	Exp_up	Sel1l3	utr	chr5-53107084-53108034	2051
0.863476	0.758711	0.391	0.137	1	chr19-47579164-47580147	Exp_up	Slk	utr	chr19-47580019-47580193	0
0.863575	1.50871	0.064	0.014	1	chr1-180363568-180364470	Exp_up	Itpkb	gap	chr1-180334231-180412673	0
0.863621	0.558247	0.228	0.11	1	chr2-127207859-127208773	Exp_up	Snrnp200	cds	chr2-127208494-127208538	0
0.863649	0.985278	0.054	0.014	1	chr14-40928673-40929617	Exp_up	Tspan14	gap	chr14-40918681-40934187	0
0.863655	1.33737	0.054	0.014	1	chr9-114415390-114416139	Exp_up	Glb1	gap	chr9-114401270-114416960	0
0.863705	1.19183	0.094	0.027	1	chr6-149565534-149566481	Exp_up	Bicd1	utr	chr6-149556644-149563329	2204
0.863752	1.75398	0.183	0.041	1	chr17-23699781-23700624	Exp_up	1520401A03Rik	exon	chr17-23704488-23705235	3863
0.863772	1.71403	0.074	0.014	1	chr5-99036514-99037960	Exp_up	Prkg2	utr	chr5-99036923-99037351	0
0.863817	1.82647	0.119	0.027	1	chr12-81788299-81789325	Exp_up	Map3k9	exon	chr12-81780490-81781170	7128
0.863877	1.13948	0.054	0.027	1	chr3-8981608-8982318	Exp_up	Tpd52	gap	chr3-8953800-9003279	0
0.863896	1.16492	0.084	0.027	1	chr3-27685105-27686152	Exp_up	Fndc3b	gap	chr3-27682815-27710370	0
0.863911	1.90673	0.064	0.014	1	chr8-105066320-105067278	Exp_up	Ces3a	utr	chr8-105058104-105058414	7905
0.863918	0.709799	0.05	0.014	1	chr8-61225468-61226348	Exp_up	Sh3rf1	cds	chr8-61225926-61226318	0
0.863926	1.59295	0.05	0.014	1	chr18-5742060-5742876	Exp_up	Zeb1	gap	chr18-5705233-5745649	0
0.863984	0.92626	0.297	0.096	1	chr1-60097830-60098729	Exp_up	Wdr12	utr	chr1-60097990-60098125	0
0.864085	1.33242	0.119	0.027	1	chr10-75504844-75505785	Exp_up	Gucd1	gap	chr10-75420797-75510031	0
0.864099	0.762249	0.064	0.014	1	chr6-72431016-72431937	Exp_up	Ggcx	utr	chr6-72430157-72430712	303
0.864111	0.970672	0.223	0.082	1	chr16-92696776-92697844	Exp_up	Runx1	utr	chr16-92695754-92697328	0
0.864117	1.71299	0.173	0.027	1	chr8-126826007-126826982	Exp_up	Tomm20	utr	chr8-126930664-126935014	103681
0.864159	1.41836	0.153	0.041	1	chr17-62882594-62883503	Exp_up	Efna5	exon	chr17-62881006-62881317	1276
0.864194	0.67027	0.465	0.178	1	chr1-64690410-64691313	Exp_up	Ccnyl1	cds	chr1-64691213-64691400	0
0.864194	1.94449	0.094	0.014	1	chr18-46406031-46406736	Exp_up	Ccdc112	exon	chr18-46311694-46311928	94102
0.864242	0.382108	0.134	0.082	1	chr11-94990613-94991434	Exp_up	Ppp1r9b	utr	chr11-94991035-94991547	0
0.864246	0.761439	0.059	0.027	1	chr11-53893051-53893735	Exp_up	Slc22a5	exon	chr11-53891147-53891660	1390
0.864256	0.107481	0.421	0.178	1	chr2-180118783-180119690	Exp_up	Osbpl2	utr	chr2-180119306-180119469	0
0.864299	0.959438	0.203	0.068	1	chr11-77687104-77687964	Exp_up	Nufip2	gap	chr11-77686508-77691541	0
0.864314	0.216147	0.347	0.192	1	chr12-8640520-8641462	Exp_up	Pum2	exon	chr12-8674134-8674170	32671
0.864413	0.650097	0.233	0.082	1	chr2-153600200-153601293	Exp_up	Commd7	utr	chr2-153616933-153619435	15639
0.864434	0.429409	0.144	0.068	1	chrX-100625559-100626459	Exp_up	Pdzd11	utr	chrX-100625816-100625935	0
0.864448	1.66322	0.208	0.055	1	chr18-43392965-43393808	Exp_up	Dpysl3	cds	chr18-43392990-43393028	0
0.864461	1.95457	0.074	0.014	1	chr3-84935352-84936578	Exp_up	RP24-559D1.1	gap	chr3-84540623-85785217	0
0.864523	0.528301	0.188	0.082	1	chr2-11425603-11426469	Exp_up	RP23-247J17.2	exon	chr2-11398393-11398501	27101
0.864532	-0.48827	0.104	0.11	1	chr4-136742416-136743362	Con_up	Ephb2	gap	chr4-136696155-136770955	0
0.864562	0.473824	0.054	0.027	1	chr15-37432443-37433178	Exp_up	Ncald	gap	chr15-37397454-37563390	0
0.864579	1.75275	0.059	0.014	1	chr5-124221166-124222124	Exp_up	Pitpnm2	gap	chr5-124216418-124249427	0
0.864605	0.558238	0.079	0.041	1	chr15-6237909-6238786	Exp_up	Dab2	exon	chr15-6299788-6299899	61001
0.864607	1.19086	0.188	0.068	1	chr2-132945089-132946051	Exp_up	Fermt1	utr	chr2-132945323-132945906	0
0.864646	1.59929	0.069	0.014	1	chr19-36809384-36810248	Exp_up	Tnks2	exon	chr19-36834232-36834736	23983
0.8647	1.16159	0.05	0.014	1	chr11-119503384-119504363	Exp_up	Endov	gap	chr11-119502828-119505090	0
0.864732	2.66898	0.114	0.014	1	chr7-15992930-15993829	Exp_up	Gltscr1	cds	chr7-15993080-15993145	0
0.864765	1.31909	0.054	0.014	1	chr12-82295208-82295970	Exp_up	Sipa1l1	gap	chr12-82266026-82311348	0
0.864782	0.188513	0.47	0.233	1	chr13-43559608-43560569	Exp_up	Mcur1	cds	chr13-43559769-43560126	0
0.864797	2.43393	0.074	0.014	1	chr14-31406939-31407795	Exp_up	Sh3bp5	gap	chr14-31387884-31407358	0
0.864799	0.779504	0.074	0.027	1	chr6-108236307-108236895	Exp_up	Itpr1	gap	chr6-108214279-108236977	0
0.864814	1.00859	0.064	0.014	1	chr15-83303460-83304469	Exp_up	Arfgap3	gap	chr15-83303225-83306880	0
0.864827	0.27231	0.054	0.041	1	chrX-152735109-152736053	Exp_up	Shroom2	gap	chrX-152695792-152769285	0
0.864863	1.46102	0.054	0.014	1	chr5-23674780-23675445	Exp_up	Gm24009	exon	chr5-23674289-23674381	398
0.864868	0.69455	0.05	0.014	1	chr10-18366423-18367354	Exp_up	Nhsl1	exon	chr10-18390322-18390510	22967
0.864878	-0.524638	0.084	0.096	1	chr18-11632672-11633600	Con_up	Rbbp8	utr	chr18-11633276-11633524	0
0.864897	2.52236	0.089	0.014	1	chr7-67437385-67438275	Exp_up	Mef2a	exon	chr7-67372713-67372858	64526
0.864904	1.94142	0.124	0.027	1	chr7-123214289-123215210	Exp_up	Slc5a11	utr	chr7-123214780-123214997	0
0.86492	0.285532	0.475	0.247	1	chr17-26939172-26940087	Exp_up	Cuta	cds	chr17-26939317-26939358	0
0.864923	0.41	0.144	0.068	1	chr1-172093194-172094100	Exp_up	Copa	gap	chr1-172092355-172097673	0
0.864962	1.80254	0.134	0.027	1	chr14-20224190-20225065	Exp_up	Kcnk16	cds	chr14-20262756-20262973	37690
0.864985	0.211005	0.376	0.192	1	chr5-143527639-143528520	Exp_up	Rac1	cds	chr5-143527763-143527797	0
0.864999	1.75603	0.069	0.014	1	chr17-83024692-83025910	Exp_up	Gm29052	exon	chr17-83068905-83068939	42994
0.865004	0.582282	0.386	0.151	1	chr17-23673252-23674192	Exp_up	Hcfc1r1	cds	chr17-23673983-23674068	0
0.865009	0.71447	0.163	0.068	1	chr7-101823220-101824152	Exp_up	Inppl1	cds	chr7-101823944-101824559	0
0.865035	0.72835	0.079	0.027	1	chr1-164383537-164384370	Exp_up	Nme7	gap	chr1-164380710-164385699	0
0.865043	0.159324	0.124	0.068	1	chr1-138506877-138507778	Exp_up	Nek7	gap	chr1-138502666-138515624	0
0.865112	1.15047	0.347	0.11	1	chr15-80132761-80133667	Exp_up	Tab1	cds	chr15-80133156-80133188	0
0.865128	0.53827	0.411	0.178	1	chr8-46551454-46552371	Exp_up	Cenpu	cds	chr8-46552087-46552127	0
0.865145	1.18557	0.183	0.055	1	chr6-120159033-120159944	Exp_up	Ninj2	gap	chr6-120093459-120197902	0
0.865146	0.618612	0.277	0.096	1	chr8-39005599-39006458	Exp_up	Tusc3	cds	chr8-39006063-39006200	0
0.865198	1.39996	0.05	0.014	1	chr18-56715571-56716442	Exp_up	Lmnb1	gap	chr18-56708475-56728400	0
0.865217	1.18162	0.104	0.027	1	chr10-77021075-77021814	Exp_up	Gm10787	cds	chr10-77021763-77022131	0
0.865329	0.353415	0.287	0.123	1	chr19-5609496-5610431	Exp_up	Kat5	cds	chr19-5610018-5610029	0
0.86533	0.800242	0.129	0.055	1	chr9-20644409-20645296	Exp_up	Ubl5	cds	chr9-20645204-20645259	0
0.865335	0.666197	0.292	0.123	1	chr14-76152091-76153088	Exp_up	Nufip1	utr	chr14-76134903-76137379	14711
0.865337	0.492878	0.302	0.123	1	chr5-76905069-76905987	Exp_up	Aasdh	utr	chr5-76905423-76905487	0
0.86535	2.3712	0.089	0.014	1	chr10-70067019-70067956	Exp_up	Ccdc6	exon	chr10-70097121-70097581	29164
0.865371	1.13913	0.109	0.027	1	chrX-56454352-56455135	Exp_up	Ddx26b	utr	chrX-56454885-56455205	0
0.865376	1.78032	0.059	0.014	1	chr15-84639218-84640196	Exp_up	Prr5	exon	chr15-84669620-84669705	29423
0.865392	0.154976	0.054	0.027	1	chr13-58232233-58233216	Exp_up	Gkap1	utr	chr13-58233351-58233610	134
0.865393	0.446967	0.213	0.068	1	chr10-80940466-80941386	Exp_up	Gng7	utr	chr10-80948624-80951620	7237
0.865412	0.509472	0.173	0.096	1	chr11-116811025-116812050	Exp_up	Mxra7	cds	chr11-116811923-116812016	0
0.865496	0.626547	0.05	0.027	1	chr10-83042569-83043428	Exp_up	Chst11	gap	chr10-82985983-83092068	0
0.865527	1.53981	0.243	0.055	1	chr11-44518263-44519299	Exp_up	Rnf145	utr	chr11-44518964-44519274	0
0.865541	0.972915	0.124	0.041	1	chr8-95165664-95166666	Exp_up	Kifc3	exon	chr8-95142432-95142540	23123
0.865558	0.494763	0.054	0.027	1	chr2-128139490-128140543	Exp_up	Bcl2l11	gap	chr2-128129015-128147084	0
0.865561	1.65383	0.129	0.027	1	chr10-127508935-127509822	Exp_up	Stac3	utr	chr10-127508479-127508823	111
0.865568	1.14236	0.05	0.014	1	chr6-38159623-38160749	Exp_up	D630045J12Rik	gap	chr6-38158245-38168090	0
0.865619	0.665036	0.084	0.041	1	chr12-111796601-111797458	Exp_up	Klc1	gap	chr12-111795679-111806007	0
0.865669	0.805167	0.46	0.192	1	chr7-79465890-79466949	Exp_up	Polg	utr	chr7-79466070-79466180	0
0.86569	0.236469	0.356	0.151	1	chr10-34019250-34020156	Exp_up	Rwdd1	cds	chr10-34019366-34019438	0
0.86571	2.41323	0.094	0.014	1	chr8-115874688-115875523	Exp_up	Maf	exon	chr8-115701435-115707794	166893
0.865717	2.88227	0.109	0.014	1	chr19-12483935-12484839	Exp_up	Dtx4	gap	chr19-12483108-12485263	0
0.86573	1.09761	0.074	0.027	1	chr9-32782306-32783426	Exp_up	Ets1	utr	chr9-32754426-32757820	24485
0.865739	0.42859	0.05	0.027	1	chr6-140288575-140289622	Exp_up	n-R5s168	exon	chr6-140319630-140319733	30007
0.865748	0.50788	0.054	0.027	1	chr8-95020198-95021141	Exp_up	Gpr97	cds	chr8-95020933-95021083	0
0.86577	2.20543	0.208	0.027	1	chr7-100013828-100014794	Exp_up	Chrdl2	gap	chr7-100010120-100016977	0
0.865782	0.838894	0.074	0.027	1	chr10-44863943-44864908	Exp_up	Gm27977	exon	chr10-44668384-44668494	195448
0.865794	0.981678	0.05	0.014	1	chr16-92384222-92385727	Exp_up	Rcan1	utr	chr16-92391953-92393452	6225
0.865831	0.824214	0.342	0.123	1	chr12-76837144-76838070	Exp_up	Fntb	cds	chr12-76837508-76837651	0
0.865868	2.45101	0.094	0.014	1	chr6-34995069-34995936	Exp_up	2010107G12Rik	exon	chr6-34978909-34979054	16014
0.865871	1.48525	0.064	0.014	1	chr13-4576735-4577554	Exp_up	Akr1c21	cds	chr13-4577356-4577478	0
0.865897	0.271859	0.094	0.055	1	chr9-21204370-21205287	Exp_up	Pde4a	cds	chr9-21204970-21205124	0
0.865951	1.09353	0.119	0.041	1	chr8-33516393-33517709	Exp_up	Tex15	utr	chr8-33516940-33517044	0
0.865964	0.570261	0.069	0.027	1	chr7-110800735-110801572	Exp_up	Rnf141	cds	chr7-110801551-110801551	0
0.86598	1.10867	0.104	0.027	1	chr2-48442009-48442612	Exp_up	Gm13481	gap	chr2-48310161-48457112	0
0.866005	1.59918	0.059	0.014	1	chr9-58822482-58823478	Exp_up	Hcn4	exon	chr9-58823512-58824296	33
0.86604	0.478467	0.139	0.055	1	chr5-109996008-109996925	Exp_up	Zfp932	cds	chr5-109996628-109996630	0
0.866051	0.843219	0.396	0.151	1	chr4-133967040-133967817	Exp_up	Hmgn2	cds	chr4-133967795-133967809	0
0.866056	0.92055	0.129	0.055	1	chr5-52476023-52476929	Exp_up	Ccdc149	exon	chr5-52471351-52471543	4479
0.866071	0.627557	0.054	0.027	1	chr2-60337575-60338597	Exp_up	Ly75	cds	chr2-60338295-60338363	0
0.866109	0.503758	0.356	0.164	1	chr12-3806230-3807152	Exp_up	Dnmt3a	utr	chr12-3806527-3806602	0
0.866118	1.50041	0.109	0.027	1	chr3-63963096-63963757	Exp_up	Slc33a1	cds	chr3-63963416-63964190	0
0.866184	0.326832	0.069	0.041	1	chr8-33992623-33993547	Exp_up	Gm9951	exon	chr8-34049262-34049343	55714
0.86622	0.654075	0.218	0.082	1	chr6-34178728-34179638	Exp_up	Slc35b4	exon	chr6-34176778-34177111	1616
0.866295	0.273813	0.49	0.274	1	chr11-52098267-52099147	Exp_up	Ppp2ca	cds	chr11-52099049-52099150	0
0.866323	1.936	0.134	0.027	1	chr6-53211010-53212125	Exp_up	Jazf1	exon	chr6-53068453-53068631	142378
0.866344	1.87225	0.144	0.027	1	chr11-101581948-101582714	Exp_up	Nbr1	utr	chr11-101580759-101581951	0
0.866353	0.637686	0.262	0.11	1	chr16-33184705-33185551	Exp_up	Osbpl11	utr	chr16-33185071-33185803	0
0.866376	0.215061	0.134	0.068	1	chr15-55042113-55042921	Exp_up	Taf2	gap	chr15-55040474-55043108	0
0.866405	1.31543	0.059	0.014	1	chr8-3275762-3276692	Exp_up	Insr	gap	chr8-3258935-3279028	0
0.866422	1.05843	0.183	0.055	1	chr3-138703116-138704035	Exp_up	Tspan5	exon	chr3-138742195-138742660	38159
0.866498	1.23263	0.366	0.096	1	chr9-110532005-110532843	Exp_up	Setd2	cds	chr9-110532679-110532752	0
0.866502	1.19989	0.05	0.014	1	chr13-54582766-54583732	Exp_up	Nop16	utr	chr13-54584185-54585280	452
0.866517	0.589688	0.228	0.096	1	chr2-115581161-115582106	Exp_up	BC052040	cds	chr2-115581885-115581985	0
0.866549	1.77664	0.297	0.068	1	chr2-90394628-90395664	Exp_up	Ptprj	exon	chr2-90429754-90430046	34089
0.866558	0.615125	0.05	0.014	1	chr4-134307190-134308125	Exp_up	Trim63	exon	chr4-134315120-134315382	6994
0.866574	1.08548	0.064	0.014	1	chr1-169331842-169332824	Exp_up	RP23-167H24.1	gap	chr1-169328795-169346905	0
0.866643	0.921367	0.153	0.041	1	chr8-104387695-104388589	Exp_up	Cmtm4	gap	chr8-104357875-104395450	0
0.866662	2.38764	0.074	0.014	1	chr4-148954906-148955806	Exp_up	Casz1	utr	chr4-148952572-148954889	16
0.866672	1.74197	0.119	0.027	1	chr5-116018772-116019607	Exp_up	Prkab1	gap	chr5-116018082-116020373	0
0.866692	0.867535	0.158	0.068	1	chr6-134983251-134984159	Exp_up	Apold1	cds	chr6-134983585-134984325	0
0.866722	0.769833	0.332	0.123	1	chr12-101083238-101084113	Exp_up	Smek1	utr	chr12-101082871-101083702	0
0.86675	0.911122	0.203	0.082	1	chr12-40043832-40044740	Exp_up	Arl4a	exon	chr12-40037838-40038025	5806
0.866773	1.60442	0.114	0.027	1	chr6-129235621-129236581	Exp_up	2310001H17Rik	gap	chr6-129216537-129237738	0
0.866789	0.387475	0.446	0.247	1	chr5-36712799-36713729	Exp_up	D5Ertd579e	exon	chr5-36695855-36696024	16774
0.866876	0.769901	0.168	0.055	1	chr1-184824240-184825164	Exp_up	2025-03-02	gap	chr1-184822551-184827187	0
0.866948	1.79756	0.069	0.014	1	chr13-71273434-71274167	Exp_up	8030423J24Rik	utr	chr13-70884240-70884503	388930
0.86698	1.32481	0.129	0.041	1	chr5-23712213-23713084	Exp_up	Pus7	utr	chr5-23740648-23741839	27563
0.867093	0.337428	0.312	0.137	1	chr4-135963202-135964121	Exp_up	Gale	utr	chr4-135963757-135963788	0
0.867133	1.35313	0.05	0.014	1	chr17-78209440-78210346	Exp_up	Crim1	gap	chr17-78201100-78237741	0
0.86717	2.05739	0.178	0.027	1	chr11-114673115-114674010	Exp_up	Rpl38	utr	chr11-114672291-114672331	783
0.867219	2.02284	0.064	0.014	1	chr3-145105068-145105958	Exp_up	Clca5	exon	chr3-145098779-145099104	5963
0.867312	1.578	0.079	0.014	1	chr16-91412858-91413781	Exp_up	Gm21970	gap	chr16-91412041-91414612	0
0.867349	1.6424	0.124	0.027	1	chr18-11839093-11839972	Exp_up	Cables1	cds	chr18-11839806-11840533	0
0.867358	0.365708	0.163	0.096	1	chr19-16325664-16326576	Exp_up	Gnaq	gap	chr19-16316172-16332076	0
0.867365	1.38677	0.074	0.027	1	chr10-38897056-38898219	Exp_up	Lama4	exon	chr10-38965515-38966149	67295
0.867434	1.68621	0.064	0.014	1	chr3-142439395-142440392	Exp_up	Pdlim5	exon	chr3-142395586-142395696	43698
0.867488	0.37275	0.183	0.096	1	chr15-79945803-79946680	Exp_up	Cbx7	gap	chr15-79930630-79970868	0
0.86753	1.63268	0.114	0.027	1	chr9-44075199-44076188	Exp_up	Usp2	cds	chr9-44075407-44076222	0
0.867661	0.50898	0.193	0.082	1	chr6-135011152-135012034	Exp_up	Ddx47	cds	chr6-135011653-135011728	0
0.867684	0.160882	0.094	0.068	1	chr11-87638930-87640022	Exp_up	Hsf5	gap	chr11-87638245-87657296	0
0.867779	1.93855	0.064	0.014	1	chr8-11632155-11633002	Exp_up	Ankrd10	cds	chr8-11632866-11633018	0
0.867848	0.808465	0.406	0.123	1	chr18-25168396-25169325	Exp_up	AW554918	cds	chr18-25169032-25169086	0
0.867867	0.739089	0.361	0.11	1	chr18-49832146-49833043	Exp_up	Dmxl1	utr	chr18-49832670-49833089	0
0.867879	1.24331	0.084	0.027	1	chr6-67113385-67114277	Exp_up	A430010J10Rik	exon	chr6-67115673-67115816	1395
0.86792	0.641981	0.104	0.055	1	chr16-28215426-28216719	Exp_up	Fgf12	gap	chr16-28189633-28372912	0
0.867931	0.32652	0.059	0.041	1	chr11-5314527-5315348	Exp_up	Znrf3	gap	chr11-5289738-5338637	0
0.867938	0.762381	0.178	0.068	1	chr9-119424978-119425978	Exp_up	Acvr2b	gap	chr9-119402598-119427454	0
0.867946	1.81819	0.149	0.027	1	chr5-151134880-151135879	Exp_up	Stard13	gap	chr5-151095493-151189925	0
0.867955	0.862016	0.109	0.027	1	chr4-41136401-41137260	Exp_up	Ube2r2	gap	chr4-41136247-41174040	0
0.867997	1.6456	0.178	0.041	1	chr6-51270616-51271524	Exp_up	Gm26677	exon	chr6-51379710-51379944	108185
0.868027	0.375843	0.208	0.123	1	chr11-74847876-74848771	Exp_up	Sgsm2	utr	chr11-74849261-74850806	489
0.868038	0.86292	0.134	0.041	1	chr15-80009406-80010598	Exp_up	Pdgfb	gap	chr15-80005566-80013935	0
0.868047	1.49855	0.054	0.014	1	chr11-58179275-58180142	Exp_up	Mrpl22	cds	chr11-58179278-58179489	0
0.868049	0.618053	0.119	0.055	1	chr5-139017438-139018396	Exp_up	Prkar1b	utr	chr5-139017308-139018658	0
0.868063	0.654917	0.094	0.041	1	chr4-134371880-134372975	Exp_up	Extl1	utr	chr4-134371719-134372558	0
0.868084	0.584775	0.074	0.041	1	chr19-29483403-29483937	Exp_up	A930007I19Rik	exon	chr19-29486355-29487671	2417
0.868098	1.59892	0.059	0.014	1	chr17-79840452-79841594	Exp_up	Atl2	utr	chr17-79848392-79850158	6797
0.868122	2.07954	0.084	0.014	1	chr10-19915058-19916154	Exp_up	Pex7	exon	chr10-19907459-19907689	7368
0.868198	2.68869	0.084	0.014	1	chr15-50267292-50268184	Exp_up	Trps1	utr	chr15-50654752-50660674	386567
0.868281	1.46448	0.074	0.027	1	chr4-20777727-20778917	Exp_up	Nkain3	cds	chr4-20778262-20778315	0
0.868284	0.312546	0.064	0.041	1	chr14-30942845-30943737	Exp_up	Itih1	cds	chr14-30943159-30943266	0
0.868337	0.956086	0.129	0.041	1	chr5-23675585-23676390	Exp_up	Gm24009	exon	chr5-23674289-23674381	1203
0.868351	2.04738	0.153	0.027	1	chr7-112143782-112144726	Exp_up	Dkk3	gap	chr7-112121683-112148960	0
0.868354	0.525376	0.054	0.027	1	chr14-54238790-54239747	Exp_up	Dad1	utr	chr14-54239661-54242737	0
0.868359	2.04545	0.069	0.014	1	chr3-136439985-136440780	Exp_up	1700030L20Rik	gap	chr3-136437683-136443662	0
0.868365	0.624521	0.515	0.247	1	chr10-79681451-79682390	Exp_up	Cdc34	utr	chr10-79682304-79682324	0
0.868379	0.4553	0.054	0.027	1	chr4-132367495-132368453	Exp_up	Phactr4	cds	chr4-132367902-132368055	0
0.868421	0.992556	0.084	0.027	1	chr9-59706637-59707616	Exp_up	Gramd2	gap	chr9-59680253-59707999	0
0.868432	1.29436	0.05	0.014	1	chr1-118740999-118741960	Exp_up	Tfcp2l1	utr	chr1-118677435-118685168	55830
0.868446	0.975709	0.069	0.027	1	chr17-40880057-40880948	Exp_up	9130008F23Rik	cds	chr17-40879991-40880536	0
0.868523	1.2962	0.084	0.027	1	chr5-122191442-122192284	Exp_up	Hvcn1	exon	chr5-122206804-122207156	14519
0.868543	1.09445	0.248	0.082	1	chr2-137114162-137115127	Exp_up	Jag1	gap	chr2-137106919-137115403	0
0.868548	1.74599	0.158	0.041	1	chr8-11006744-11007661	Exp_up	Irs2	cds	chr8-11004470-11008430	0
0.868549	0.997508	0.119	0.041	1	chr3-30592295-30593266	Exp_up	Actrt3	utr	chr3-30597073-30597833	3806
0.868575	1.5023	0.158	0.041	1	chr3-79977334-79978305	Exp_up	Fam198b	utr	chr3-79941503-79946280	31053
0.868613	1.90475	0.079	0.014	1	chr14-27368332-27369216	Exp_up	Arhgef3	gap	chr14-27362898-27379590	0
0.868631	1.89905	0.139	0.027	1	chr1-171142839-171143752	Exp_up	Sdhc	cds	chr1-171143558-171143625	0
0.868636	0.873104	0.064	0.027	1	chr1-184999205-185000109	Exp_up	Mark1	cds	chr1-184999422-184999472	0
0.868665	0.56534	0.421	0.192	1	chr12-105032035-105032944	Exp_up	Glrx5	cds	chr12-105032700-105032982	0
0.868804	1.32867	0.059	0.014	1	chr10-59969588-59970480	Exp_up	Anapc16	utr	chr10-59987409-59988722	16928
0.868814	1.12391	0.134	0.041	1	chr14-7791342-7792273	Exp_up	Gm26661	cds	chr14-7791587-7792057	0
0.868814	0.207385	0.114	0.068	1	chr4-45532196-45533018	Exp_up	Shb	cds	chr4-45532247-45532261	0
0.868893	0.443524	0.386	0.178	1	chr1-65178787-65179603	Exp_up	Idh1	utr	chr1-65178990-65179181	0
0.868896	1.11189	0.114	0.027	1	chr6-124786554-124787509	Exp_up	Lrrc23	exon	chr6-124779650-124779727	6826
0.868903	1.91358	0.114	0.027	1	chr5-113954228-113955142	Exp_up	Ssh1	gap	chr5-113953300-113955717	0
0.868959	0.69261	0.386	0.151	1	chr9-106886767-106887676	Exp_up	Rbm15b	cds	chr9-106884304-106886967	0
0.868967	1.64673	0.193	0.041	1	chr14-46259996-46261011	Exp_up	Gm15217	exon	chr14-46379414-46379641	118402
0.868975	0.39007	0.05	0.014	1	chr9-32158812-32159742	Exp_up	Arhgap32	gap	chr9-32153125-32170089	0
0.869046	0.59654	0.193	0.082	1	chr4-63158721-63159614	Exp_up	Ambp	exon	chr4-63154659-63154799	3921
0.869057	0.324701	0.342	0.164	1	chr2-29826844-29827757	Exp_up	Urm1	cds	chr2-29827401-29827435	0
0.869092	2.13716	0.129	0.014	1	chr14-70439149-70440225	Exp_up	Polr3d	cds	chr14-70440014-70440279	0
0.869188	-0.145143	0.366	0.274	1	chr1-153332561-153333457	Con_up	Lamc1	utr	chr1-153332540-153332786	0
0.869212	0.24396	0.317	0.164	1	chr1-183369147-183370043	Exp_up	Mia3	cds	chr1-183369397-183369529	0
0.869234	0.620114	0.267	0.11	1	chr11-60728050-60728893	Exp_up	Mief2	utr	chr11-60728398-60728567	0
0.869325	0.974497	0.109	0.041	1	chr10-79716244-79717073	Exp_up	Hcn2	cds	chr10-79716669-79717219	0
0.869328	0.185642	0.554	0.274	1	chr8-72492317-72493219	Exp_up	Slc35e1	cds	chr8-72492166-72492586	0
0.869369	1.98789	0.054	0.014	1	chr4-118445679-118446620	Exp_up	Mpl	cds	chr4-118446355-118446514	0
0.869414	1.96067	0.089	0.014	1	chrX-52150932-52151848	Exp_up	Gpc4	gap	chrX-52091801-52164615	0
0.869445	1.40861	0.054	0.014	1	chr7-126260529-126261536	Exp_up	Sbk1	exon	chr7-126272619-126273099	11082
0.869499	1.30874	0.059	0.014	1	chr5-49973973-49974827	Exp_up	Gpr125	gap	chr5-49972076-49978942	0
0.869515	1.62073	0.124	0.027	1	chr6-120262856-120263918	Exp_up	B4galnt3	gap	chr6-120232992-120294390	0
0.869528	0.355634	0.342	0.164	1	chr7-27228122-27229021	Exp_up	Itpkc	cds	chr7-27227351-27228487	0
0.869536	1.28376	0.317	0.082	1	chr9-7872465-7873379	Exp_up	Birc3	utr	chr9-7873056-7873170	0
0.869538	0.651839	0.213	0.096	1	chr13-98027618-98028684	Exp_up	Arhgef28	gap	chr13-97996934-98029376	0
0.869585	1.21716	0.188	0.055	1	chr11-116103773-116104685	Exp_up	Trim47	utr	chr11-116105752-116106000	1066
0.869599	0.715103	0.55	0.219	1	chr1-152902515-152903455	Exp_up	Smg7	cds	chr1-152902509-152902537	0
0.86961	0.264137	0.05	0.027	1	chr18-65013214-65014064	Exp_up	Nedd4l	gap	chr18-64997422-65074723	0
0.869692	0.518103	0.208	0.096	1	chr4-106859315-106860180	Exp_up	Gm12746	exon	chr4-106847760-106847920	11394
0.869743	2.15942	0.109	0.014	1	chrX-151800558-151801531	Exp_up	Huwe1	gap	chrX-151801367-151806719	0
0.869746	2.07741	0.084	0.014	1	chr2-150858289-150859732	Exp_up	Abhd12	cds	chr2-150858360-150858484	0
0.869832	0.454809	0.228	0.068	1	chr5-142818586-142819321	Exp_up	Tnrc18	exon	chr5-142817272-142817662	923
0.869847	0.703396	0.262	0.11	1	chr18-53245213-53246141	Exp_up	Snx24	cds	chr18-53245793-53245852	0
0.869918	0.736298	0.267	0.096	1	chr2-150909259-150910197	Exp_up	Gins1	cds	chr2-150909719-150909793	0
0.869926	0.219616	0.238	0.11	1	chr14-47472201-47473069	Exp_up	Fbxo34	cds	chr14-47472575-47472717	0
0.869932	0.506967	0.302	0.123	1	chr7-30957000-30957817	Exp_up	Lsr	utr	chr7-30957777-30957865	0
0.869938	1.88903	0.079	0.014	1	chr8-25027516-25028445	Exp_up	Htra4	gap	chr8-25025735-25029628	0
0.870035	0.648303	0.302	0.123	1	chr4-128609686-128610576	Exp_up	Zscan20	utr	chr4-128609898-128609995	0
0.870037	0.149613	0.064	0.041	1	chr9-92266538-92267369	Exp_up	Plscr1	cds	chr9-92266712-92266873	0
0.870059	0.665289	0.332	0.123	1	chr4-24897636-24898515	Exp_up	Ndufaf4	cds	chr4-24898176-24898302	0
0.870169	1.33345	0.099	0.027	1	chr18-68243843-68245031	Exp_up	Ldlrad4	gap	chr18-68235810-68250570	0
0.870241	1.44574	0.069	0.014	1	chr14-22807992-22808860	Exp_up	1700112E06Rik	gap	chr14-22684893-23055954	0
0.870261	1.26639	0.074	0.027	1	chr5-31596511-31597473	Exp_up	Mrpl33	gap	chr5-31597022-31616380	0
0.870265	1.21282	0.05	0.014	1	chr11-97051907-97052933	Exp_up	Osbpl7	cds	chr11-97052770-97052823	0
0.870291	0.430786	0.144	0.055	1	chr9-45413206-45414162	Exp_up	4833428L15Rik	exon	chr9-45416626-45417395	2463
0.870321	1.23654	0.069	0.027	1	chr3-148921993-148922837	Exp_up	Lphn2	gap	chr3-148890626-148954562	0
0.870324	1.07878	0.05	0.014	1	chr17-30194860-30195708	Exp_up	Zfand3	gap	chr17-30192731-30208017	0
0.87036	1.84313	0.188	0.041	1	chr19-42627811-42628733	Exp_up	Loxl4	exon	chr19-42612718-42612813	14997
0.87037	0.106166	0.178	0.11	1	chr11-117081274-117082121	Exp_up	2810008D09Rik	exon	chr11-117078776-117078955	2318
0.870399	0.477079	0.361	0.151	1	chr17-56996845-56997728	Exp_up	Alkbh7	cds	chr17-56997364-56997567	0
0.870457	2.2808	0.079	0.014	1	chr5-23461488-23462248	Exp_up	Kmt2e	gap	chr5-23450337-23463015	0
0.87048	0.434387	0.436	0.205	1	chr15-81584855-81585725	Exp_up	Ep300	exon	chr15-81585351-81588344	0
0.87049	2.11394	0.094	0.014	1	chr3-142747445-142748353	Exp_up	Ccbl2	utr	chr3-142744134-142744910	2534
0.87052	0.687169	0.158	0.068	1	chr2-29817416-29818349	Exp_up	Slc27a4	utr	chr2-29815734-29817522	0
0.870537	0.477216	0.267	0.151	1	chr10-4110924-4111778	Exp_up	Mthfd1l	gap	chr10-4106530-4148008	0
0.870574	2.03608	0.109	0.014	1	chr19-34796140-34797070	Exp_up	Pank1	utr	chr19-34810894-34812327	13823
0.870579	0.756425	0.129	0.055	1	chr12-29937828-29938715	Exp_up	Pxdn	cds	chr12-29938134-29938324	0
0.870636	0.865075	0.05	0.014	1	chr9-55430142-55431265	Exp_up	AI118078	cds	chr9-55430275-55430464	0
0.870691	2.0196	0.079	0.014	1	chr4-149958274-149959060	Exp_up	Spsb1	exon	chr4-149954821-149955043	3230
0.870727	0.740488	0.173	0.055	1	chr6-52225713-52226589	Exp_up	Hoxa9	cds	chr6-52225791-52226104	0
0.870742	1.366	0.05	0.014	1	chr9-69439698-69440837	Exp_up	Ice2	utr	chr9-69432170-69433122	6575
0.87081	0.818134	0.153	0.068	1	chr6-128399317-128400304	Exp_up	Nrip2	cds	chr6-128400107-128400301	0
0.870822	0.340159	0.347	0.178	1	chr15-103272275-103273202	Exp_up	Copz1	cds	chr15-103272924-103272941	0
0.870825	0.902747	0.124	0.041	1	chr11-88180932-88181840	Exp_up	Cuedc1	gap	chr11-88177398-88182480	0
0.870852	0.807799	0.114	0.041	1	chr3-88042623-88043547	Exp_up	Gpatch4	utr	chr3-88043467-88043601	0
0.870892	1.28753	0.243	0.068	1	chr1-39192346-39193225	Exp_up	Npas2	exon	chr1-39193731-39194009	505
0.870962	0.981729	0.168	0.068	1	chr8-117333415-117334305	Exp_up	Cmip	gap	chr8-117257402-117377074	0
0.870963	1.2282	0.223	0.055	1	chr8-14996360-14997246	Exp_up	Arhgef10	gap	chr8-14991235-14997541	0
0.871007	0.393337	0.193	0.082	1	chr3-94582144-94583034	Exp_up	Snx27	cds	chr3-94582245-94582549	0
0.871008	2.00454	0.084	0.014	1	chr15-84695779-84696665	Exp_up	Prr5	gap	chr15-84693817-84699120	0
0.871053	0.558752	0.332	0.137	1	chr2-126875754-126876663	Exp_up	Trpm7	cds	chr2-126875974-126875976	0
0.871078	2.04995	0.099	0.014	1	chr11-46689937-46690845	Exp_up	Timd2	utr	chr11-46690297-46690357	0
0.871105	1.7577	0.144	0.027	1	chr12-8935101-8936005	Exp_up	Laptm4a	cds	chr12-8935987-8936082	0
0.871114	1.26494	0.114	0.027	1	chr2-119262535-119263675	Exp_up	Rhov	utr	chr2-119269201-119270043	5525
0.871169	0.886746	0.183	0.068	1	chr5-120516158-120517085	Exp_up	Slc8b1	gap	chr5-120513333-120519629	0
0.871256	0.160119	0.05	0.041	1	chr4-136548065-136548960	Exp_up	Luzp1	utr	chr4-136545394-136549315	0
0.871274	1.40457	0.064	0.014	1	chr9-122115261-122116295	Exp_up	Snrk	exon	chr9-122117283-122117407	987
0.871291	0.280883	0.144	0.068	1	chr18-75694943-75695820	Exp_up	Ctif	gap	chr18-75637339-75697391	0
0.87132	1.25072	0.228	0.068	1	chr12-119238372-119239197	Exp_up	Itgb8	utr	chr12-119237799-119238802	0
0.871339	1.80262	0.074	0.014	1	chr15-64297947-64298872	Exp_up	Asap1	gap	chr15-64208557-64312348	0
0.871342	0.24101	0.426	0.205	1	chr2-180920565-180921458	Exp_up	Ythdf1	cds	chr2-180920684-180920710	0
0.871404	0.326968	0.099	0.055	1	chr14-47417839-47418728	Exp_up	Dlgap5	utr	chr14-47418109-47418407	0
0.871408	2.14306	0.094	0.014	1	chr17-73112955-73113785	Exp_up	Lclat1	gap	chr17-73108157-73161822	0
0.871409	0.395412	0.332	0.151	1	chr14-75786566-75787460	Exp_up	Slc25a30	utr	chr14-75786925-75787037	0
0.871455	2.06366	0.104	0.014	1	chr6-146918114-146918997	Exp_up	Ppfibp1	gap	chr6-146888684-146938905	0
0.87148	1.73924	0.054	0.014	1	chr17-44349085-44349842	Exp_up	Clic5	utr	chr17-44275382-44280168	68916
0.871492	1.52441	0.059	0.014	1	chr5-111269390-111270307	Exp_up	Ttc28	gap	chr5-111266676-111271194	0
0.871567	0.665563	0.064	0.027	1	chr16-10951415-10952361	Exp_up	Litaf	utr	chr16-10959275-10960942	6913
0.87158	0.39801	0.421	0.205	1	chr11-30267732-30268637	Exp_up	Sptbn1	utr	chr11-30267948-30268169	0
0.871589	1.33586	0.371	0.082	1	chr17-28232233-28233121	Exp_up	Ppard	utr	chr17-28232754-28232864	0
0.871599	2.22486	0.059	0.014	1	chr10-119229804-119230721	Exp_up	Cand1	gap	chr10-119227547-119239151	0
0.871602	1.88869	0.144	0.041	1	chr9-103031830-103032826	Exp_up	Slco2a1	gap	chr9-103008716-103046684	0
0.871623	1.97332	0.059	0.014	1	chr8-11999037-12000358	Exp_up	Tex29	utr	chr8-11855706-11855761	143275
0.871638	0.621044	0.109	0.055	1	chr16-26064930-26065795	Exp_up	Leprel1	gap	chr16-25997294-26105215	0
0.87164	1.59343	0.05	0.014	1	chr8-75217689-75218642	Exp_up	Rasd2	cds	chr8-75218545-75218815	0
0.871646	1.06019	0.257	0.068	1	chr16-13671487-13672354	Exp_up	Bfar	utr	chr16-13671950-13672078	0
0.871695	1.18758	0.119	0.041	1	chr11-55039365-55040278	Exp_up	Anxa6	exon	chr11-55033359-55033445	5919
0.871763	0.952453	0.282	0.096	1	chr9-66126239-66127121	Exp_up	Snx1	cds	chr9-66126443-66126457	0
0.87177	1.56321	0.059	0.014	1	chr6-109874380-109875413	Exp_up	Gm20387	exon	chr6-110639753-110641270	764339
0.871773	1.64043	0.104	0.014	1	chr14-12104192-12104952	Exp_up	Ptprg	gap	chr14-12091482-12109975	0
0.871878	1.16678	0.109	0.041	1	chr9-37431618-37432686	Exp_up	Robo3	gap	chr9-37429815-37432841	0
0.871969	1.75433	0.059	0.014	1	chr7-49488374-49489225	Exp_up	Nav2	gap	chr7-49464930-49491368	0
0.871969	0.810314	0.287	0.11	1	chr7-81344823-81345701	Exp_up	Rps17	cds	chr7-81345202-81345204	0
0.871971	1.26011	0.069	0.014	1	chr1-170513868-170514825	Exp_up	Nos1ap	cds	chr1-170514615-170514686	0
0.872008	1.50783	0.054	0.014	1	chr17-28286890-28287436	Exp_up	Ppard	gap	chr17-28286468-28295340	0
0.872027	1.7737	0.149	0.027	1	chr11-64079018-64079952	Exp_up	Cox10	cds	chr11-64079336-64079378	0
0.872029	0.311237	0.124	0.082	1	chr13-71107953-71108975	Exp_up	8030423J24Rik	utr	chr13-70884240-70884503	223449
0.872033	0.778692	0.386	0.151	1	chr16-52452706-52453619	Exp_up	Alcam	utr	chr16-52452466-52454074	0
0.872052	0.371214	0.272	0.137	1	chr13-12257722-12258596	Exp_up	Mtr	utr	chr13-12257862-12258113	0
0.872055	0.636148	0.05	0.027	1	chr2-181071850-181072762	Exp_up	Kcnq2	utr	chr2-181075579-181081052	2816
0.872129	0.843996	0.168	0.055	1	chr13-22028530-22029412	Exp_up	Gm11292	gap	chr13-22026847-22031191	0
0.872165	1.71022	0.079	0.014	1	chr11-58727784-58728661	Exp_up	Olfr317	cds	chr11-58732180-58733163	3518
0.872191	0.554301	0.381	0.151	1	chr7-28179689-28180219	Exp_up	Dyrk1b	gap	chr7-28179641-28181508	0
0.872202	0.616662	0.307	0.123	1	chr15-61984964-61985840	Exp_up	Myc	utr	chr15-61985341-61985921	0
0.872232	0.778675	0.183	0.055	1	chr17-24151784-24152730	Exp_up	Pdpk1	exon	chr17-24150847-24150924	859
0.872254	0.802341	0.252	0.096	1	chr8-68061953-68062883	Exp_up	Psd3	gap	chr8-68000826-68062143	0
0.872257	0.677903	0.129	0.055	1	chr5-139384263-139385184	Exp_up	Gpr146	gap	chr5-139378506-139392421	0
0.87228	0.557001	0.45	0.178	1	chr14-18238212-18238785	Exp_up	Nr1d2	gap	chr14-18222254-18238810	0
0.872287	1.31363	0.297	0.068	1	chr13-6547652-6548560	Exp_up	Pitrm1	cds	chr13-6548174-6548229	0
0.872312	0.464525	0.074	0.041	1	chr8-105259345-105260216	Exp_up	Tradd	cds	chr8-105260106-105260164	0
0.872362	0.179127	0.114	0.068	1	chr15-12199715-12200628	Exp_up	Mtmr12	exon	chr15-12205028-12205279	4399
0.872375	1.68065	0.089	0.027	1	chr1-62951032-62952055	Exp_up	Ino80d	utr	chr1-62958418-62958632	6362
0.872427	1.06486	0.104	0.041	1	chr13-42303307-42304270	Exp_up	Edn1	cds	chr13-42303557-42303725	0
0.872448	1.32358	0.252	0.068	1	chr16-38562334-38563252	Exp_up	Tmem39a	utr	chr16-38562812-38563130	0
0.872547	0.182332	0.252	0.137	1	chr13-55714272-55715148	Exp_up	Txndc15	cds	chr13-55714778-55714844	0
0.872564	0.689135	0.084	0.041	1	chr7-29521933-29522795	Exp_up	4932431P20Rik	gap	chr7-29519326-29524494	0
0.872701	1.19827	0.064	0.014	1	chr9-67049956-67050567	Exp_up	Tpm1	exon	chr9-67049019-67049406	549
0.872725	0.898535	0.064	0.027	1	chr3-65828876-65829895	Exp_up	Lekr1	gap	chr3-65820094-65830754	0
0.872872	1.38791	0.084	0.027	1	chr11-49084662-49085537	Exp_up	Olfr56	gap	chr11-48978991-49087033	0
0.872874	1.24818	0.173	0.041	1	chr5-136907656-136908571	Exp_up	Ift22	cds	chr5-136908232-136908270	0
0.872893	0.296209	0.5	0.233	1	chr6-71632721-71633673	Exp_up	Kdm3a	utr	chr6-71632838-71632905	0
0.872906	1.15743	0.114	0.041	1	chr9-118606191-118607150	Exp_up	Itga9	cds	chr9-118606928-118607115	0
0.872908	1.85212	0.089	0.014	1	chr17-87287226-87288659	Exp_up	Ttc7	gap	chr17-87283411-87290188	0
0.872925	1.16348	0.139	0.041	1	chr4-154943764-154944900	Exp_up	Tnfrsf14	exon	chr4-154928514-154928563	15200
0.872928	1.22116	0.129	0.041	1	chr6-38110567-38111465	Exp_up	Atp6v0a4	gap	chr6-38094072-38124327	0
0.872946	2.50276	0.158	0.027	1	chr13-32554578-32555658	Exp_up	Mylk4	utr	chr13-32700827-32705215	145168
0.873046	1.7027	0.059	0.014	1	chr11-8656209-8657198	Exp_up	Tns3	gap	chr11-8615852-8664478	0
0.873149	0.767243	0.079	0.027	1	chr11-46427962-46428870	Exp_up	Med7	exon	chr11-46436925-46437009	8054
0.873212	1.44751	0.059	0.014	1	chr17-5014095-5015016	Exp_up	Arid1b	gap	chr17-4996493-5040579	0
0.873217	1.65576	0.059	0.014	1	chr19-6399276-6400237	Exp_up	Rasgrp2	utr	chr19-6399868-6399964	0
0.873242	0.160791	0.094	0.068	1	chr1-118589450-118590556	Exp_up	Clasp1	cds	chr1-118590421-118590549	0
0.873271	0.706567	0.158	0.055	1	chr16-18836192-18837095	Exp_up	2510002D24Rik	cds	chr16-18836596-18836619	0
0.873291	-0.103926	0.099	0.068	1	chr11-75290852-75291506	Con_up	Rpa1	utr	chr11-75298166-75301304	6659
0.873306	0.847276	0.307	0.123	1	chr3-108256626-108257540	Exp_up	Psma5	cds	chr3-108257277-108257305	0
0.873312	0.35982	0.069	0.041	1	chr10-117662403-117663442	Exp_up	Cpm	gap	chr10-117659866-117667948	0
0.873315	2.17592	0.074	0.014	1	chr15-97729979-97731015	Exp_up	Endou	gap	chr15-97726630-97731214	0
0.873388	1.14854	0.213	0.068	1	chr16-90073261-90074166	Exp_up	Tiam1	exon	chr16-89979983-89980080	93180
0.873421	1.30807	0.173	0.041	1	chr11-68973263-68974079	Exp_up	Rangrf	cds	chr11-68973642-68973718	0
0.873448	0.999945	0.079	0.027	1	chr11-53103454-53104540	Exp_up	Fstl4	gap	chr11-53072517-53134026	0
0.873467	0.182331	0.252	0.137	1	chr11-98412060-98412917	Exp_up	Erbb2	cds	chr11-98412663-98412735	0
0.873479	1.28342	0.05	0.014	1	chr10-123183195-123183903	Exp_up	Usp15	gap	chr10-123181801-123196826	0
0.873537	0.755416	0.208	0.082	1	chr15-28024003-28024866	Exp_up	Trio	gap	chr15-27919292-28025339	0
0.873556	1.44266	0.084	0.027	1	chr10-128185686-128186570	Exp_up	Rbms2	exon	chr10-128179949-128180297	5388
0.873583	0.47293	0.361	0.178	1	chr6-13052184-13053180	Exp_up	Tmem106b	exon	chr6-13069759-13069795	16578
0.873639	0.758654	0.248	0.11	1	chr3-9609584-9610516	Exp_up	Zfp704	cds	chr3-9609270-9609719	0
0.87367	0.785467	0.089	0.041	1	chr19-43704061-43704901	Exp_up	Entpd7	cds	chr19-43704880-43705030	0
0.873695	1.72681	0.144	0.027	1	chr14-24222456-24223374	Exp_up	Dlg5	gap	chr14-24202367-24244811	0
0.873721	1.88846	0.139	0.027	1	chr8-93813096-93813998	Exp_up	Gnao1	gap	chr8-93811694-93896230	0
0.873727	1.76127	0.104	0.027	1	chr11-78401235-78402136	Exp_up	Slc13a2	gap	chr11-78400963-78403071	0
0.873759	1.09408	0.238	0.082	1	chr4-141142009-141143025	Exp_up	Szrd1	exon	chr4-141139692-141139775	2233
0.873827	2.38083	0.089	0.014	1	chr10-122963207-122964316	Exp_up	Ppm1h	utr	chr10-122941373-122945795	17411
0.873834	1.66002	0.129	0.027	1	chr19-5071376-5072562	Exp_up	Tmem151a	cds	chr19-5071854-5071894	0
0.873904	1.00304	0.084	0.027	1	chr3-131347527-131348502	Exp_up	Sgms2	exon	chr3-131344590-131344940	2586
0.873918	2.03458	0.074	0.014	1	chr18-20214669-20215696	Exp_up	Dsg1c	exon	chr18-20247340-20247487	31643
0.873953	0.841021	0.317	0.123	1	chr4-88094147-88095046	Exp_up	Focad	utr	chr4-88094630-88094675	0
0.873971	0.434585	0.332	0.151	1	chr8-70506134-70507047	Exp_up	2810428I15Rik	cds	chr8-70506662-70506733	0
0.874031	2.08451	0.158	0.027	1	chr15-102981235-102982208	Exp_up	Hoxc9	cds	chr15-102981653-102981669	0
0.874055	0.629581	0.059	0.027	1	chr9-37089814-37090811	Exp_up	Pknox2	gap	chr9-37083277-37145549	0
0.874168	1.49867	0.203	0.055	1	chr6-42396079-42397065	Exp_up	Tas2r143	exon	chr6-42400238-42401119	3172
0.874205	0.699449	0.178	0.068	1	chr15-99474175-99474970	Exp_up	Bcdin3d	cds	chr15-99474456-99474692	0
0.874268	0.824873	0.064	0.027	1	chr6-59020170-59021145	Exp_up	Fam13a	gap	chr6-59003507-59024311	0
0.874289	1.98167	0.218	0.027	1	chr10-18370455-18371381	Exp_up	Nhsl1	exon	chr10-18390322-18390510	18940
0.8743	0.281521	0.45	0.247	1	chr7-125707324-125708222	Exp_up	D430042O09Rik	cds	chr7-125707942-125707948	0
0.874322	1.93166	0.064	0.014	1	chr15-3432733-3433678	Exp_up	Ghr	gap	chr15-3388714-3457929	0
0.874323	1.59475	0.173	0.027	1	chr1-32172250-32173152	Exp_up	Khdrbs2	cds	chr1-32172918-32173008	0
0.874412	0.609925	0.505	0.219	1	chr8-70212111-70213069	Exp_up	Slc25a42	utr	chr8-70212228-70212305	0
0.874413	0.290794	0.55	0.26	1	chr9-4309200-4310130	Exp_up	Aasdhppt	cds	chr9-4309254-4309436	0
0.874421	0.88592	0.064	0.027	1	chr13-40843129-40844042	Exp_up	Gcnt2	exon	chr13-40859768-40861273	15725
0.874448	1.96734	0.059	0.014	1	chr11-82006579-82007570	Exp_up	Gm11419	exon	chr11-81988498-81988769	17809
0.874458	1.34979	0.059	0.014	1	chr8-70217319-70218149	Exp_up	Armc6	utr	chr8-70220172-70220664	2022
0.874517	0.890447	0.257	0.082	1	chr3-53863532-53864414	Exp_up	Ufm1	cds	chr3-53863749-53863750	0
0.874596	2.20532	0.069	0.014	1	chr13-54079389-54080369	Exp_up	Sfxn1	gap	chr13-54071933-54085448	0
0.874635	1.86024	0.059	0.014	1	chr15-85276673-85277852	Exp_up	Fbln1	gap	chr15-85265382-85285039	0
0.874684	1.11294	0.099	0.027	1	chr12-100775573-100776344	Exp_up	9030617O03Rik	exon	chr12-100779057-100779310	2712
0.874751	1.91792	0.144	0.027	1	chr5-148965462-148966410	Exp_up	Katnal1	gap	chr5-148921413-148981043	0
0.874768	1.62931	0.114	0.014	1	chr5-36561282-36562197	Exp_up	Tbc1d14	gap	chr5-36495277-36571295	0
0.874776	0.460847	0.441	0.192	1	chr10-63429400-63430269	Exp_up	Ctnna3	utr	chr10-63430098-63430179	0
0.874897	0.655208	0.213	0.082	1	chr4-93334537-93335101	Exp_up	Tusc1	cds	chr4-93334803-93335420	0
0.874897	1.80612	0.109	0.027	1	chr14-118676358-118677279	Exp_up	Abcc4	gap	chr14-118669108-118706035	0
0.874945	1.58479	0.094	0.014	1	chr12-59039756-59040683	Exp_up	Trappc6b	utr	chr12-59043093-59043644	2409
0.874958	0.520622	0.317	0.11	1	chr12-105784335-105785196	Exp_up	Papola	cds	chr12-105784907-105784914	0
0.87496	0.332977	0.327	0.164	1	chr16-93603414-93604345	Exp_up	Setd4	utr	chr16-93603566-93603815	0
0.874964	1.29106	0.158	0.041	1	chr12-83950307-83951142	Exp_up	Gm26571	cds	chr12-83950690-83951355	0
0.875021	0.684061	0.238	0.082	1	chr19-5529248-5530019	Exp_up	Snx32	exon	chr19-5510333-5510489	18758
0.875062	0.621441	0.381	0.151	1	chr13-74316889-74317791	Exp_up	Pdcd6	cds	chr13-74317107-74317207	0
0.875069	0.568536	0.054	0.027	1	chr2-164794103-164794947	Exp_up	Acot8	gap	chr2-164793011-164794984	0
0.875108	2.29572	0.079	0.014	1	chr17-27924789-27926095	Exp_up	Anks1	gap	chr17-27909647-27974904	0
0.875161	1.34322	0.054	0.014	1	chr5-114145907-114146729	Exp_up	Acacb	utr	chr5-114146535-114146825	0
0.875191	0.754127	0.094	0.027	1	chr8-119831354-119832220	Exp_up	Cotl1	gap	chr8-119822812-119840141	0
0.875194	0.640727	0.134	0.055	1	chr8-125930033-125930948	Exp_up	BC021891	gap	chr8-125927707-125934928	0
0.875201	0.503727	0.05	0.027	1	chr8-10414524-10415681	Exp_up	Myo16	gap	chr8-10413291-10435778	0
0.875253	0.807738	0.054	0.027	1	chr19-45435792-45436899	Exp_up	Btrc	gap	chr19-45363887-45456532	0
0.875258	1.33083	0.257	0.055	1	chr2-138256202-138257066	Exp_up	Btbd3	utr	chr2-138256565-138256754	0
0.875323	0.873207	0.079	0.014	1	chr1-33733940-33734928	Exp_up	Rab23	cds	chr1-33734702-33734858	0
0.875329	1.58313	0.059	0.014	1	chr7-44667780-44668738	Exp_up	Myh14	gap	chr7-44665501-44669242	0
0.875353	0.157012	0.208	0.11	1	chr5-114130405-114131310	Exp_up	Ung	cds	chr5-114131229-114131513	0
0.875391	1.52369	0.069	0.014	1	chr9-9240979-9241936	Exp_up	Arhgap42	exon	chr9-9238626-9239101	1877
0.87541	1.45469	0.163	0.041	1	chr8-11259728-11260772	Exp_up	Col4a1	gap	chr8-11247096-11267596	0
0.875419	0.750365	0.054	0.027	1	chr17-70683594-70684564	Exp_up	Dlgap1	gap	chr17-70662810-70718195	0
0.875557	1.12519	0.218	0.068	1	chr1-57406173-57407111	Exp_up	Tyw5	cds	chr1-57406384-57406461	0
0.875578	1.38617	0.228	0.068	1	chrX-169993724-169994705	Exp_up	Mid1	gap	chrX-169989494-170005574	0
0.87563	1.66096	0.064	0.014	1	chr10-79936011-79936691	Exp_up	Arid3a	gap	chr10-79932079-79946484	0
0.875642	1.7614	0.059	0.014	1	chr4-148114530-148115340	Exp_up	Draxin	gap	chr4-148112906-148115558	0
0.87567	2.30648	0.074	0.014	1	chr6-53500979-53502029	Exp_up	Creb5	exon	chr6-53573384-53573438	71354
0.875674	1.77154	0.069	0.014	1	chr1-189498839-189499834	Exp_up	Kcnk2	exon	chr1-189402113-189402273	96565
0.875812	1.59711	0.069	0.014	1	chr4-105250745-105251651	Exp_up	Ppap2b	utr	chr4-105231023-105232764	17980
0.87583	2.65018	0.129	0.014	1	chr4-45405159-45405947	Exp_up	Slc25a51	gap	chr4-45404836-45408586	0
0.875886	0.402652	0.391	0.151	1	chr16-4029051-4029989	Exp_up	Dnase1	exon	chr16-4036942-4037174	6952
0.875895	1.97504	0.307	0.068	1	chr10-95416433-95417353	Exp_up	Socs2	utr	chr10-95417146-95417180	0
0.87591	0.998495	0.104	0.027	1	chr5-35713486-35714435	Exp_up	Sh3tc1	cds	chr5-35714113-35714258	0
0.875929	0.654178	0.406	0.137	1	chr5-30887845-30888609	Exp_up	Agbl5	exon	chr5-30888694-30888842	84
0.875935	0.703701	0.292	0.11	1	chr4-123282285-123283163	Exp_up	Pabpc4	utr	chr4-123282845-123283614	0
0.875992	0.23213	0.327	0.178	1	chr11-79254251-79255139	Exp_up	Wsb1	cds	chr11-79254353-79254392	0
0.876011	1.75604	0.054	0.014	1	chr17-83999087-84000208	Exp_up	Gm23905	exon	chr17-83947588-83947696	51390
0.876012	0.573786	0.188	0.068	1	chr16-91405877-91406713	Exp_up	Il10rb	cds	chr16-91406318-91406391	0
0.876021	0.719383	0.361	0.11	1	chr17-45685808-45686695	Exp_up	Tmem63b	utr	chr17-45685916-45685973	0
0.87604	2.07465	0.074	0.014	1	chr16-55862995-55863968	Exp_up	Nxpe3	gap	chr16-55860380-55865795	0
0.876055	2.50883	0.149	0.027	1	chr18-35676882-35677743	Exp_up	Dnajc18	gap	chr18-35675244-35680765	0
0.876062	1.10454	0.074	0.027	1	chr17-27799757-27800630	Exp_up	D17Wsu92e	gap	chr17-27794064-27820176	0
0.876096	0.504722	0.064	0.027	1	chr3-60408386-60409296	Exp_up	Mbnl1	exon	chr3-60472830-60472884	63533
0.876106	1.46602	0.05	0.014	1	chr8-12560734-12562100	Exp_up	D630011A20Rik	gap	chr8-12554519-12573067	0
0.876118	0.381646	0.163	0.082	1	chr11-120624367-120625256	Exp_up	Sirt7	cds	chr11-120624877-120624972	0
0.876127	0.548849	0.238	0.11	1	chr13-60601473-60602369	Exp_up	Dapk1	utr	chr13-60601947-60602110	0
0.87617	1.12544	0.307	0.11	1	chr4-109666428-109667362	Exp_up	Cdkn2c	utr	chr4-109665610-109667189	0
0.876204	1.75203	0.168	0.041	1	chr2-128686825-128687814	Exp_up	Anapc1	utr	chr2-128687153-128687376	0
0.87621	0.787574	0.109	0.041	1	chr12-25165486-25166353	Exp_up	Id2	exon	chr12-25095663-25096092	69393
0.876236	0.956648	0.287	0.082	1	chr11-115514002-115514861	Exp_up	Hn1	cds	chr11-115514220-115514275	0
0.876269	0.498811	0.05	0.027	1	chr7-74024705-74025720	Exp_up	St8sia2	exon	chr7-74013397-74013690	11014
0.876303	0.352995	0.282	0.137	1	chr9-107533552-107534438	Exp_up	Tmem115	utr	chr9-107533945-107534478	0
0.876312	1.76445	0.074	0.014	1	chr13-45950894-45951666	Exp_up	Atxn1	gap	chr13-45852457-45956454	0
0.876326	0.392682	0.46	0.219	1	chr16-13818530-13819595	Exp_up	Ntan1	cds	chr16-13819356-13819436	0
0.8765	0.653016	0.089	0.041	1	chr3-89340302-89341165	Exp_up	Adam15	cds	chr3-89340863-89340937	0
0.876506	1.24101	0.139	0.041	1	chr15-27997469-27998350	Exp_up	Trio	gap	chr15-27919292-28025339	0
0.876576	1.432	0.05	0.014	1	chr6-124863245-124864163	Exp_up	Gpr162	utr	chr6-124863671-124863917	0
0.876584	1.54714	0.05	0.014	1	chr1-72123296-72124376	Exp_up	Gm4319	exon	chr1-72121945-72122001	1294
0.876629	0.6706	0.054	0.027	1	chr8-70565372-70566187	Exp_up	Ell	gap	chr8-70539842-70572862	0
0.87665	0.557072	0.218	0.082	1	chr6-17693995-17694848	Exp_up	St7	cds	chr6-17694212-17694362	0
0.876662	0.708946	0.173	0.068	1	chr8-71568184-71568995	Exp_up	Slc27a1	utr	chr8-71568927-71569023	0
0.87672	1.74838	0.054	0.014	1	chr1-89575243-89576061	Exp_up	Agap1	gap	chr1-89455593-89604597	0
0.876767	1.37504	0.109	0.027	1	chr5-113986217-113987123	Exp_up	Ssh1	gap	chr5-113970475-113989645	0
0.87684	1.33189	0.089	0.027	1	chr12-100519309-100520117	Exp_up	Ttc7b	gap	chr12-100500231-100520570	0
0.876938	0.9065	0.416	0.137	1	chr7-45366794-45367685	Exp_up	Ppfia3	utr	chr7-45366659-45367019	0
0.87698	1.2418	0.178	0.055	1	chr13-23561959-23562875	Exp_up	Hist1h3e	cds	chr13-23561955-23562365	0
0.876982	2.06757	0.188	0.027	1	chr3-95318396-95319238	Exp_up	Cers2	utr	chr3-95318792-95318953	0
0.876986	0.482985	0.168	0.068	1	chr11-69900856-69901277	Exp_up	2810408A11Rik	utr	chr11-69900752-69900975	0
0.877003	1.44822	0.054	0.014	1	chr19-59631558-59632358	Exp_up	2700089I24Rik	exon	chr19-59558021-59559391	72166
0.877028	0.652502	0.297	0.123	1	chr7-30322000-30322818	Exp_up	Sdhaf1	cds	chr7-30321973-30322329	0
0.877048	2.21721	0.069	0.014	1	chr1-37931532-37932519	Exp_up	Lyg1	utr	chr1-37946736-37946884	14216
0.87705	0.251615	0.05	0.041	1	chr2-109933110-109933754	Exp_up	Lgr4	gap	chr2-109918306-109989704	0
0.877052	1.16551	0.119	0.041	1	chrX-165362480-165363485	Exp_up	Glra2	exon	chrX-165326802-165327393	35086
0.877068	1.75831	0.149	0.027	1	chr6-91729530-91730337	Exp_up	Slc6a6	gap	chr6-91726247-91735090	0
0.877077	0.812475	0.163	0.055	1	chr5-115564780-115565705	Exp_up	Gcn1l1	cds	chr5-115565289-115565306	0
0.877163	0.833405	0.282	0.11	1	chr4-11321724-11322596	Exp_up	Dpy19l4	cds	chr4-11322000-11322015	0
0.877285	1.08477	0.228	0.068	1	chr9-62343225-62344176	Exp_up	Anp32a	gap	chr9-62342504-62371719	0
0.877311	1.05947	0.099	0.027	1	chr9-66594111-66594746	Exp_up	Usp3	exon	chr9-66592784-66593142	968
0.877316	0.192541	0.317	0.178	1	chr6-47453908-47454806	Exp_up	Cul1	utr	chr6-47453837-47454029	0
0.877324	1.32779	0.094	0.027	1	chr6-77255943-77256965	Exp_up	Ctnna2	gap	chr6-77143944-77605180	0
0.877325	0.628456	0.366	0.137	1	chr7-126272004-126272922	Exp_up	Sbk1	utr	chr7-126272619-126273099	0
0.877372	1.84713	0.059	0.014	1	chr1-156819040-156819935	Exp_up	Ralgps2	cds	chr1-156819813-156819918	0
0.877474	1.05404	0.099	0.041	1	chr9-117089178-117090390	Exp_up	Rbms3	gap	chr9-117056796-117109960	0
0.877486	1.77713	0.094	0.014	1	chr9-65621410-65622320	Exp_up	Rbpms2	exon	chr9-65629648-65629722	7327
0.877486	1.43757	0.064	0.014	1	chr10-85953210-85954127	Exp_up	Rtcb	cds	chr10-85953437-85953504	0
0.877524	1.23282	0.094	0.027	1	chr2-170520206-170521132	Exp_up	Pfdn4	utr	chr2-170518805-170519123	1082
0.877545	-0.267624	0.074	0.055	1	chr9-83146223-83147304	Con_up	Hmgn3	cds	chr9-83146431-83146445	0
0.877635	0.975266	0.139	0.041	1	chr16-30059016-30059843	Exp_up	Hes1	exon	chr16-30064384-30064536	4540
0.877708	0.451281	0.252	0.123	1	chr8-44937724-44938623	Exp_up	Fat1	gap	chr8-44935622-44950195	0
0.877757	0.60911	0.124	0.055	1	chr13-97204919-97205769	Exp_up	Hexb	exon	chr13-97198026-97198357	6561
0.877766	0.834007	0.059	0.027	1	chr4-142773440-142774811	Exp_up	Prdm2	utr	chr4-143107391-143109385	332579
0.877782	0.822597	0.455	0.192	1	chr7-30973307-30974162	Exp_up	Lsr	utr	chr7-30973174-30973415	0
0.877786	1.82902	0.119	0.027	1	chr12-32479090-32480090	Exp_up	Ccdc71l	utr	chr12-32379641-32382943	96146
0.877791	0.735611	0.168	0.068	1	chr14-25460305-25461081	Exp_up	Zmiz1	gap	chr14-25459557-25502654	0
0.877845	0.382501	0.292	0.151	1	chr8-75083535-75084440	Exp_up	Hmox1	exon	chr8-75093591-75093772	9150
0.877872	1.52829	0.054	0.014	1	chr19-36182899-36183804	Exp_up	Ankrd1	exon	chr19-36119755-36119844	63054
0.877883	0.296182	0.059	0.041	1	chr5-82141789-82142823	Exp_up	1700031L13Rik	exon	chr5-82124596-82124713	17075
0.877886	1.88346	0.173	0.041	1	chr6-108523844-108524464	Exp_up	Itpr1	gap	chr6-108523449-108541902	0
0.877892	1.01997	0.351	0.123	1	chr1-184033830-184034684	Exp_up	1700056E22Rik	cds	chr1-184033156-184033860	0
0.877908	1.04121	0.119	0.041	1	chr12-3777552-3778340	Exp_up	Dtnb	gap	chr12-3776110-3779618	0
0.877959	0.93154	0.104	0.027	1	chr4-59331342-59332312	Exp_up	Susd1	gap	chr4-59329722-59332936	0
0.877991	1.41133	0.064	0.014	1	chr14-55624932-55625907	Exp_up	Rec8	cds	chr14-55625276-55625361	0
0.878	0.224184	0.262	0.137	1	chr2-154603311-154604207	Exp_up	Pxmp4	cds	chr2-154603517-154603629	0
0.878011	0.386422	0.361	0.164	1	chr7-25316352-25317230	Exp_up	Megf8	utr	chr7-25317164-25317506	0
0.878041	1.74067	0.109	0.027	1	chr7-113242452-113243312	Exp_up	Arntl	gap	chr7-113234697-113274625	0
0.878058	1.53224	0.069	0.014	1	chr11-117760186-117761217	Exp_up	Tnrc6c	cds	chr11-117760491-117760851	0
0.878071	2.05927	0.054	0.014	1	chr11-88406085-88406941	Exp_up	Msi2	gap	chr11-88394680-88413907	0
0.878138	2.69463	0.084	0.014	1	chr2-16603998-16604907	Exp_up	Plxdc2	gap	chr2-16565406-16638586	0
0.878213	1.57494	0.064	0.014	1	chr9-81632970-81634035	Exp_up	Htr1b	utr	chr9-81633686-81633828	0
0.878232	0.590741	0.361	0.151	1	chr18-34506378-34507232	Exp_up	Fam13b	utr	chr18-34506529-34506823	0
0.878255	0.70644	0.079	0.027	1	chr11-101323216-101324244	Exp_up	Psme3	utr	chr11-101321873-101323537	0
0.878265	1.43169	0.158	0.041	1	chr2-152771317-152772233	Exp_up	Cox4i2	utr	chr2-152764882-152765037	6279
0.878277	0.976151	0.218	0.082	1	chrX-159532207-159533135	Exp_up	A830080D01Rik	utr	chrX-159532668-159532835	0
0.878282	1.21198	0.089	0.027	1	chr11-5421573-5422560	Exp_up	Znrf3	gap	chr11-5338764-5444387	0
0.878303	0.975166	0.317	0.11	1	chr17-83214772-83215666	Exp_up	Pkdcc	cds	chr17-83215466-83216104	0
0.878306	1.65703	0.054	0.014	1	chr10-44526333-44527506	Exp_up	Prdm1	gap	chr10-44456871-44528365	0
0.878328	0.80312	0.114	0.055	1	chr15-60837788-60838752	Exp_up	Fam84b	gap	chr15-60825267-60853603	0
0.878345	1.07378	0.094	0.027	1	chr8-116654520-116655483	Exp_up	Cdyl2	gap	chr8-116624367-116732797	0
0.878454	1.80888	0.183	0.041	1	chr10-122883926-122884854	Exp_up	Ppm1h	gap	chr10-122878628-122904091	0
0.878523	1.79251	0.089	0.014	1	chr4-142064415-142065225	Exp_up	Tmem51	gap	chr4-142037934-142084061	0
0.87854	1.50692	0.262	0.068	1	chr2-38546007-38546887	Exp_up	Nek6	gap	chr2-38514659-38550552	0
0.878559	0.170516	0.376	0.205	1	chr9-50528153-50529068	Exp_up	Pts	cds	chr9-50528557-50528636	0
0.8786	1.21843	0.054	0.014	1	chr5-33737659-33738588	Exp_up	Fgfr3	utr	chr5-33735561-33737068	590
0.878661	0.95975	0.144	0.055	1	chr11-97805803-97806816	Exp_up	Lasp1	utr	chr11-97806502-97806863	0
0.878679	1.86035	0.069	0.014	1	chr10-7014979-7015903	Exp_up	Ipcef1	gap	chr10-6996577-7023141	0
0.878714	0.60749	0.307	0.137	1	chr9-56950441-56951336	Exp_up	Snupn	utr	chr9-56950878-56950953	0
0.878746	1.97521	0.079	0.014	1	chr3-17461168-17462111	Exp_up	RP23-68L13.1	exon	chr3-17334325-17334425	126742
0.878758	1.50193	0.074	0.014	1	chr4-47278764-47279679	Exp_up	Col15a1	cds	chr4-47279404-47279439	0
0.878762	0.797336	0.198	0.068	1	chr7-126808765-126809681	Exp_up	Gm15676	gap	chr7-126808295-126808869	0
0.878804	2.11488	0.069	0.014	1	chr19-45160835-45161829	Exp_up	Tlx1	utr	chr19-45156117-45156943	3891
0.878821	0.520575	0.153	0.068	1	chr6-86578049-86579038	Exp_up	1600020E01Rik	exon	chr6-86564276-86564442	13606
0.878955	1.64714	0.054	0.014	1	chr4-118089722-118090982	Exp_up	St3gal3	gap	chr4-118054698-118107548	0
0.878975	0.946695	0.243	0.082	1	chr2-130423840-130424770	Exp_up	Vps16	cds	chr2-130424395-130424447	0
0.879011	1.27738	0.124	0.041	1	chr3-57521611-57522552	Exp_up	Wwtr1	gap	chr3-57501869-57574822	0
0.879072	1.50004	0.094	0.027	1	chr9-103624614-103625913	Exp_up	Tmem108	gap	chr9-103609797-103752854	0
0.879081	1.86133	0.104	0.027	1	chr8-24864450-24865326	Exp_up	Adam32	cds	chr8-24864347-24864452	0
0.879107	0.208367	0.054	0.027	1	chr4-5698729-5699733	Exp_up	Fam110b	gap	chr4-5644411-5729570	0
0.879225	0.274911	0.099	0.055	1	chr3-95295167-95295918	Exp_up	Fam63a	cds	chr3-95295651-95295731	0
0.879232	0.442683	0.327	0.123	1	chr10-40301886-40302741	Exp_up	Amd1	utr	chr10-40301859-40302188	0
0.879237	1.74134	0.149	0.027	1	chr8-106056967-106057859	Exp_up	Nfatc3	exon	chr8-106059603-106059993	1743
0.879262	1.49591	0.178	0.055	1	chr16-97534718-97535620	Exp_up	Tmprss2	utr	chr16-97564684-97566139	29063
0.879308	2.30506	0.094	0.014	1	chr2-167055203-167056131	Exp_up	Znfx1	cds	chr2-167055154-167056941	0
0.879322	1.02008	0.134	0.055	1	chr12-79089169-79090067	Exp_up	Pigh	cds	chr12-79089440-79089619	0
0.87933	0.779038	0.342	0.123	1	chr16-76372700-76373579	Exp_up	Nrip1	utr	chr16-76372872-76373049	0
0.879379	0.883954	0.317	0.082	1	chr18-61176702-61177577	Exp_up	Hmgxb3	utr	chr18-61176578-61177050	0
0.879379	2.4505	0.099	0.014	1	chr19-28646031-28646966	Exp_up	Glis3	gap	chr19-28540409-28665752	0
0.879402	2.04304	0.069	0.014	1	chr17-28961440-28962307	Exp_up	Kctd20	cds	chr17-28961414-28961687	0
0.879407	1.59686	0.104	0.027	1	chr6-100704235-100705236	Exp_up	Gxylt2	cds	chr6-100704844-100705124	0
0.879423	1.58583	0.064	0.014	1	chr5-63826986-63827395	Exp_up	0610040J01Rik	gap	chr5-63812596-63876449	0
0.879517	0.479334	0.223	0.11	1	chr6-124903535-124904275	Exp_up	Lag3	utr	chr6-124904361-124904441	85
0.879576	2.32867	0.084	0.014	1	chr9-55227953-55228853	Exp_up	Nrg4	gap	chr9-55227939-55236439	0
0.879605	0.312146	0.455	0.205	1	chr11-75678779-75679664	Exp_up	Crk	cds	chr11-75679542-75679664	0
0.879656	0.810391	0.426	0.137	1	chr1-91540117-91541035	Exp_up	Asb1	cds	chr1-91540813-91540864	0
0.879683	1.68423	0.079	0.014	1	chr3-130831412-130832412	Exp_up	Rpl34	exon	chr3-130730318-130730398	101013
0.879704	0.920356	0.158	0.055	1	chr4-128811127-128812043	Exp_up	Zfp362	exon	chr4-128806012-128806045	5081
0.879725	1.18579	0.059	0.014	1	chr13-23751906-23752745	Exp_up	Hist1h3b	cds	chr13-23752380-23752790	0
0.879743	1.14991	0.134	0.041	1	chr11-72504346-72505041	Exp_up	Spns3	gap	chr11-72499737-72505055	0
0.879751	0.746925	0.104	0.027	1	chr11-75193387-75194111	Exp_up	Rtn4rl1	utr	chr11-75193783-75194281	0
0.87978	1.05167	0.149	0.041	1	chr7-133072129-133073045	Exp_up	Ctbp2	gap	chr7-133025873-133081756	0
0.879795	1.16762	0.089	0.027	1	chr4-134798784-134799710	Exp_up	Tmem57	utr	chr4-134802759-134804361	3048
0.87981	0.729027	0.054	0.014	1	chr14-31111864-31112735	Exp_up	Pbrm1	gap	chr14-31107311-31113848	0
0.87984	1.09393	0.099	0.027	1	chr18-70588604-70589528	Exp_up	Mbd2	gap	chr18-70580813-70593202	0
0.879882	1.32954	0.114	0.027	1	chr19-17369443-17370273	Exp_up	Gcnt1	exon	chr19-17356557-17356667	12775
0.879936	0.644868	0.317	0.137	1	chr5-24100196-24101058	Exp_up	Klhl7	cds	chr5-24100755-24100874	0
0.88001	0.88545	0.079	0.027	1	chr5-104510999-104511909	Exp_up	BC005561	gap	chr5-104508572-104517422	0
0.880032	0.936013	0.124	0.041	1	chr6-134862643-134863552	Exp_up	Crebl2	utr	chr6-134855974-134858931	3711
0.880032	0.416396	0.475	0.205	1	chr8-126594279-126594962	Exp_up	Irf2bp2	exon	chr8-126592440-126593986	292
0.880046	0.20362	0.064	0.041	1	chr11-108254413-108255299	Exp_up	Prkca	gap	chr11-108192213-108340645	0
0.880078	0.655279	0.153	0.068	1	chr11-74897736-74898523	Exp_up	Tsr1	cds	chr11-74898119-74898215	0
0.880083	1.36609	0.109	0.027	1	chr16-95241934-95242721	Exp_up	Kcnj15	exon	chr16-95257558-95257734	14836
0.880117	0.567827	0.129	0.055	1	chr9-105642541-105643449	Exp_up	Pik3r4	utr	chr9-105643030-105643421	0
0.88014	0.417154	0.059	0.027	1	chr9-61360942-61361782	Exp_up	Gm10655	exon	chr9-61370797-61372193	9014
0.880177	0.602003	0.074	0.027	1	chr17-48417869-48418811	Exp_up	Apobec2	utr	chr17-48419231-48419633	419
0.880236	1.14045	0.089	0.041	1	chr6-145905620-145906744	Exp_up	Sspn	exon	chr6-145931641-145931737	24896
0.880285	1.76453	0.139	0.027	1	chr11-77815713-77816639	Exp_up	Myo18a	cds	chr11-77815856-77815891	0
0.880294	1.74959	0.05	0.014	1	chr7-35264079-35265257	Exp_up	Gpatch1	utr	chr7-35276536-35276780	11278
0.880315	0.251076	0.312	0.178	1	chr5-127616954-127617844	Exp_up	Slc15a4	cds	chr5-127616815-127617369	0
0.880365	2.03905	0.079	0.014	1	chr7-125638473-125639506	Exp_up	Gtf3c1	utr	chr7-125640955-125641505	1448
0.88039	0.361602	0.302	0.151	1	chr13-31806156-31807028	Exp_up	Foxc1	utr	chr13-31806691-31807207	0
0.880413	1.78034	0.059	0.014	1	chr8-106871705-106872577	Exp_up	Has3	gap	chr8-106870952-106873907	0
0.880436	0.913253	0.099	0.041	1	chr17-35737556-35738569	Exp_up	Gm20443	gap	chr17-35738417-35739531	0
0.880557	2.10194	0.089	0.014	1	chr10-121836627-121837578	Exp_up	Srgap1	gap	chr10-121831913-121840029	0
0.880565	0.619567	0.104	0.041	1	chr11-58126127-58127033	Exp_up	Gemin5	cds	chr11-58126432-58126594	0
0.880618	0.286806	0.267	0.151	1	chr3-52267951-52268920	Exp_up	Foxo1	cds	chr3-52268802-52269422	0
0.880628	1.46861	0.064	0.014	1	chr19-56321047-56321944	Exp_up	Nrap	cds	chr19-56321723-56322034	0
0.880636	0.518183	0.233	0.11	1	chr15-97908009-97908865	Exp_up	Vdr	utr	chr15-97908827-97908949	0
0.880745	0.639108	0.381	0.151	1	chr8-69749384-69750293	Exp_up	Zfp963	cds	chr8-69749832-69749834	0
0.880757	0.8016	0.094	0.041	1	chr11-73006028-73007001	Exp_up	P2rx1	gap	chr11-72999452-73008101	0
0.880758	2.33215	0.074	0.014	1	chr14-32683223-32684315	Exp_up	3425401B19Rik	gap	chr14-32668451-32685002	0
0.880773	2.23244	0.084	0.014	1	chr1-179892478-179893392	Exp_up	Cdc42bpa	exon	chr1-179960472-179961287	67079
0.880786	1.69022	0.124	0.027	1	chr2-165486835-165487850	Exp_up	2810408M09Rik	utr	chr2-165490110-165491232	2259
0.880846	2.08829	0.149	0.027	1	chr11-116435099-116435943	Exp_up	Ubald2	gap	chr11-116434622-116437993	0
0.880944	1.20512	0.139	0.027	1	chr13-37919531-37920445	Exp_up	Rreb1	gap	chr13-37916596-37928122	0
0.881009	1.72061	0.069	0.014	1	chr12-107960790-107961665	Exp_up	Bcl11b	gap	chr12-107917415-107989464	0
0.881238	1.35122	0.054	0.014	1	chr9-103999688-104001124	Exp_up	Nphp3	exon	chr9-104002544-104003161	1419
0.881267	2.0945	0.074	0.014	1	chr11-100500321-100501293	Exp_up	Acly	cds	chr11-100500746-100500762	0
0.881271	0.269358	0.064	0.027	1	chr2-128947957-128948941	Exp_up	Zc3h8	exon	chr2-128943848-128944077	3879
0.881297	0.282184	0.351	0.164	1	chr3-8666841-8667759	Exp_up	Hey1	cds	chr3-8666782-8666870	0
0.881315	1.05306	0.084	0.027	1	chr13-21222077-21223057	Exp_up	Trim27	utr	chr13-21192626-21194724	27352
0.881409	1.44645	0.183	0.055	1	chr5-123364230-123365051	Exp_up	Bcl7a	gap	chr5-123361359-123369332	0
0.881459	0.547506	0.223	0.096	1	chr5-24424857-24425717	Exp_up	Slc4a2	utr	chr5-24425232-24425435	0
0.881498	0.286349	0.084	0.041	1	chr9-22155197-22155939	Exp_up	Pigyl	exon	chr9-22156846-22156913	906
0.881499	2.14986	0.163	0.027	1	chr3-68508419-68509314	Exp_up	Schip1	gap	chr3-68495258-68596149	0
0.881559	0.517419	0.114	0.055	1	chr2-79966760-79967519	Exp_up	Pde1a	gap	chr2-79927789-80128733	0
0.881568	1.07621	0.089	0.027	1	chr3-100498101-100499200	Exp_up	Gm12474	gap	chr3-100489785-100513511	0
0.881628	0.705999	0.089	0.041	1	chr1-74044282-74045140	Exp_up	Tns1	gap	chr1-74016187-74068608	0
0.881643	0.615266	0.287	0.11	1	chr10-58497547-58498475	Exp_up	Ccdc138	cds	chr10-58497970-58498062	0
0.881672	0.446925	0.282	0.137	1	chr5-35757374-35758283	Exp_up	Ablim2	cds	chr5-35758051-35758060	0
0.881859	1.26014	0.05	0.014	1	chr19-28568091-28569056	Exp_up	Glis3	gap	chr19-28540409-28665752	0
0.88188	2.48464	0.099	0.014	1	chr14-80215691-80216672	Exp_up	Olfm4	cds	chr14-80021119-80021930	193760
0.881888	0.783045	0.129	0.055	1	chrX-99140726-99141693	Exp_up	Efnb1	gap	chrX-99138325-99145291	0
0.881904	1.11807	0.144	0.041	1	chr7-24133702-24134615	Exp_up	Zfp235	utr	chr7-24134174-24134487	0
0.881911	0.264738	0.054	0.041	1	chr3-15159712-15160618	Exp_up	RP24-150C17.1	gap	chr3-15157292-15160910	0
0.881931	2.55859	0.059	0.014	1	chr1-83037840-83038744	Exp_up	Slc19a3	utr	chr1-83038370-83038431	0
0.881943	2.28998	0.089	0.014	1	chr3-128217696-128218617	Exp_up	Gm10650	utr	chr3-128040257-128040661	177034
0.882059	2.2165	0.119	0.014	1	chr17-94849876-94850745	Exp_up	Gm26734	exon	chr17-94836056-94836642	13233
0.882082	0.493921	0.054	0.027	1	chr8-124827341-124827786	Exp_up	Trim67	gap	chr8-124826239-124828098	0
0.882098	1.66907	0.064	0.014	1	chr10-111511815-111512829	Exp_up	Phlda1	utr	chr10-111508060-111508645	3169
0.882114	1.16358	0.183	0.055	1	chr13-42300528-42301814	Exp_up	Edn1	utr	chr13-42301270-42301894	0
0.88213	0.934226	0.193	0.055	1	chr2-60961813-60962585	Exp_up	Rbms1	gap	chr2-60842473-60962690	0
0.882158	0.866958	0.054	0.014	1	chrX-60547200-60548254	Exp_up	Atp11c	gap	chrX-60321554-60592529	0
0.882213	2.23662	0.079	0.014	1	chr7-49298063-49299044	Exp_up	Nav2	gap	chr7-49247199-49362097	0
0.882221	0.920536	0.079	0.027	1	chr4-134480592-134481622	Exp_up	Stmn1	utr	chr4-134473404-134473843	6748
0.882273	2.0682	0.153	0.027	1	chr11-120028048-120029065	Exp_up	Aatk	gap	chr11-120021536-120046585	0
0.882275	0.628644	0.262	0.11	1	chr8-84989064-84989843	Exp_up	Hook2	exon	chr8-84990595-84990752	751
0.882339	0.594929	0.05	0.027	1	chr13-112438874-112440633	Exp_up	Il6st	exon	chr13-112464070-112464250	23436
0.882395	1.05713	0.282	0.082	1	chr11-77215873-77216796	Exp_up	Ssh2	cds	chr11-77216453-77216515	0
0.882445	0.354064	0.337	0.178	1	chr15-79774021-79774939	Exp_up	Dnal4	utr	chr15-79774359-79774383	0
0.882452	1.4004	0.198	0.055	1	chr14-31928993-31929819	Exp_up	D830044D21Rik	exon	chr14-31928064-31929879	0
0.882478	1.64014	0.064	0.014	1	chr11-85271272-85272020	Exp_up	Appbp2	exon	chr11-85234672-85235130	36141
0.882518	0.184238	0.104	0.068	1	chr2-167781254-167782137	Exp_up	Gm14321	gap	chr2-167780796-167782491	0
0.882629	1.15412	0.173	0.055	1	chr13-34153906-34154830	Exp_up	Psmg4	exon	chr13-34162964-34163249	8133
0.882648	0.208659	0.312	0.151	1	chr4-154025517-154026450	Exp_up	Smim1	utr	chr4-154025504-154025616	0
0.882652	1.6929	0.124	0.027	1	chr10-117519620-117520552	Exp_up	Cpm	exon	chr10-117629500-117629527	108947
0.882686	1.47427	0.094	0.027	1	chr7-78913532-78914487	Exp_up	Isg20	cds	chr7-78914347-78914574	0
0.882711	0.13024	0.114	0.068	1	chr11-97698568-97699242	Exp_up	Pcgf2	utr	chr11-97699206-97699384	0
0.882731	0.184004	0.05	0.027	1	chr9-69479962-69480932	Exp_up	Anxa2	cds	chr9-69480111-69480266	0
0.882748	1.07219	0.079	0.014	1	chr11-115446688-115447599	Exp_up	4933422H20Rik	cds	chr11-115446758-115446820	0
0.882755	1.89003	0.054	0.014	1	chr8-128161529-128162564	Exp_up	Nrp1	exon	chr8-128359073-128359632	196508
0.882788	0.541255	0.203	0.082	1	chr15-5185156-5186074	Exp_up	Ttc33	utr	chr15-5185525-5185572	0
0.882806	1.0137	0.069	0.027	1	chr12-111671915-111672799	Exp_up	Ckb	cds	chr12-111671766-111671958	0
0.882838	0.910254	0.134	0.041	1	chr6-149141171-149142026	Exp_up	Mettl20	utr	chr6-149141513-149141704	0
0.882867	1.79788	0.064	0.014	1	chr10-39520098-39521016	Exp_up	Fyn	gap	chr10-39515670-39522753	0
0.882884	1.15268	0.153	0.055	1	chr14-120373432-120374285	Exp_up	Mbnl2	gap	chr14-120325413-120379149	0
0.882893	1.09373	0.178	0.041	1	chr4-126762404-126763281	Exp_up	AU040320	gap	chr4-126757069-126791774	0
0.88291	1.14112	0.297	0.096	1	chr9-50616855-50617729	Exp_up	AU019823	utr	chr9-50617228-50617464	0
0.882913	1.48596	0.114	0.027	1	chr4-114504108-114505084	Exp_up	Trabd2b	gap	chr4-114409454-114580290	0
0.882951	1.07187	0.233	0.068	1	chr4-133569868-133570742	Exp_up	Gpatch3	exon	chr4-133574745-133575210	4002
0.882959	0.501159	0.332	0.137	1	chr2-132252815-132253613	Exp_up	Pcna	cds	chr2-132252816-132253036	0
0.883023	1.5822	0.134	0.027	1	chr5-137115747-137116681	Exp_up	Trim56	utr	chr5-137116112-137116209	0
0.88306	1.3746	0.114	0.027	1	chr15-38709284-38710250	Exp_up	Gm26704	exon	chr15-38726869-38726901	16618
0.883086	1.1595	0.084	0.027	1	chr7-73375024-73375930	Exp_up	Rgma	cds	chr7-73375875-73375888	0
0.883097	1.15637	0.233	0.055	1	chrX-108834010-108834930	Exp_up	Brwd3	cds	chrX-108834099-108834129	0
0.883121	1.79074	0.094	0.027	1	chr11-79494879-79495775	Exp_up	Nf1	gap	chr11-79475884-79535602	0
0.883127	0.559627	0.228	0.082	1	chr17-25861116-25861991	Exp_up	Wdr90	cds	chr17-25861185-25861460	0
0.883183	1.58312	0.05	0.014	1	chr14-73632509-73633407	Exp_up	Gm21750	exon	chr14-73661225-73662721	27817
0.883221	0.80742	0.054	0.027	1	chr17-87102498-87103984	Exp_up	Socs5	exon	chr17-87107679-87108047	3694
0.883241	1.84232	0.173	0.027	1	chr1-133251460-133252375	Exp_up	Plekha6	gap	chr1-133181601-133259008	0
0.883264	0.3461	0.416	0.192	1	chr2-121955739-121956541	Exp_up	Ctdspl2	utr	chr2-121956411-121956617	0
0.883396	-0.152813	0.104	0.096	1	chr9-60813079-60814048	Con_up	Uaca	gap	chr9-60794693-60840839	0
0.883447	1.05179	0.228	0.082	1	chr18-35919372-35920210	Exp_up	Psd2	exon	chr18-35964830-35965219	44619
0.883472	0.917101	0.228	0.082	1	chr10-76032095-76033020	Exp_up	Zfp280b	utr	chr10-76032654-76032749	0
0.883493	0.971621	0.059	0.014	1	chr7-133493892-133494766	Exp_up	Tex36	utr	chr7-133587024-133587181	92257
0.883495	0.916337	0.292	0.096	1	chr5-33820066-33820958	Exp_up	Whsc1	utr	chr5-33820829-33820877	0
0.883531	2.1295	0.139	0.014	1	chr10-75515999-75516582	Exp_up	Gucd1	gap	chr10-75512157-75517740	0
0.883545	0.955031	0.104	0.041	1	chr7-35362437-35363532	Exp_up	Rhpn2	gap	chr7-35361109-35363616	0
0.883562	1.01428	0.124	0.041	1	chr2-26357268-26358164	Exp_up	Card9	cds	chr2-26357711-26358015	0
0.883563	0.472737	0.149	0.068	1	chr7-112251833-112252739	Exp_up	Mical2	gap	chr7-112235420-112271229	0
0.883575	1.29802	0.109	0.027	1	chr10-80072847-80073765	Exp_up	Sbno2	gap	chr10-80072519-80082614	0
0.883605	0.818151	0.193	0.068	1	chr2-24475174-24476065	Exp_up	Pax8	utr	chr2-24475485-24475564	0
0.883636	1.5642	0.129	0.027	1	chr4-134102137-134103045	Exp_up	Ubxn11	utr	chr4-134102618-134102648	0
0.883699	0.648042	0.129	0.041	1	chr14-45387165-45387928	Exp_up	Gnpnat1	gap	chr14-45384749-45388747	0
0.883711	2.05824	0.084	0.014	1	chr2-31297605-31298502	Exp_up	Ncs1	utr	chr2-31292284-31295989	1615
0.883744	0.723115	0.069	0.027	1	chr11-103809811-103810712	Exp_up	Wnt3	gap	chr11-103808392-103811327	0
0.883779	0.404647	0.054	0.027	1	chr18-32059475-32060545	Exp_up	Iws1	exon	chr18-32067734-32068039	7188
0.88384	0.336504	0.114	0.055	1	chr5-118413121-118414175	Exp_up	Gm28563	exon	chr5-118332136-118332306	80814
0.883858	2.51049	0.099	0.014	1	chr11-11897708-11898640	Exp_up	Ddc	utr	chr11-11898012-11898144	0
0.88386	0.769645	0.376	0.164	1	chr11-79224348-79225247	Exp_up	Wsb1	utr	chr11-79239372-79240302	14124
0.883872	1.97034	0.054	0.014	1	chr7-19744391-19745377	Exp_up	Pvrl2	gap	chr7-19738375-19749214	0
0.883874	1.9268	0.109	0.027	1	chr13-60178463-60179109	Exp_up	Gas1	exon	chr13-60174405-60177365	1097
0.883921	0.766699	0.238	0.068	1	chr13-34037133-34038053	Exp_up	Bphl	cds	chr13-34037663-34037769	0
0.883983	1.17722	0.233	0.068	1	chr8-95488407-95489265	Exp_up	Csnk2a2	cds	chr8-95488344-95488447	0
0.883996	1.91264	0.144	0.027	1	chr13-45486396-45487346	Exp_up	Gmpr	exon	chr13-45507444-45507743	20097
0.88402	1.55936	0.059	0.014	1	chr2-181675206-181676130	Exp_up	Sox18	exon	chr2-181671182-181671640	3565
0.88406	0.719767	0.396	0.151	1	chr10-128337316-128338196	Exp_up	Cs	cds	chr10-128337918-128337959	0
0.88412	1.22172	0.099	0.027	1	chr7-24207690-24208610	Exp_up	Zfp111	utr	chr7-24208029-24208149	0
0.884208	1.50238	0.05	0.014	1	chr2-80004349-80005283	Exp_up	Pde1a	gap	chr2-79927789-80128733	0
0.884244	2.59254	0.109	0.014	1	chr9-42512015-42512902	Exp_up	Tbcel	exon	chr9-42507706-42507809	4205
0.884263	1.06807	0.084	0.027	1	chr6-51592304-51593190	Exp_up	Snx10	utr	chr6-51588963-51590679	1624
0.884268	0.441634	0.342	0.151	1	chr8-119343985-119344893	Exp_up	Hsbp1	cds	chr8-119344576-119344620	0
0.884278	0.466854	0.168	0.082	1	chr13-111961218-111962126	Exp_up	Gm15322	exon	chr13-111991466-111991603	29339
0.884344	0.96564	0.218	0.082	1	chr11-53979902-53980769	Exp_up	Slc22a21	utr	chr11-53979858-53980332	0
0.884421	0.535822	0.218	0.068	1	chr16-32867899-32868792	Exp_up	1700021K19Rik	cds	chr16-32868093-32868160	0
0.884488	1.65409	0.267	0.068	1	chr13-38449926-38451202	Exp_up	Bmp6	gap	chr13-38346588-38469613	0
0.884491	2.05108	0.054	0.014	1	chr5-143405008-143405843	Exp_up	Kdelr2	gap	chr5-143404053-143412490	0
0.884554	1.53198	0.059	0.014	1	chr11-78556995-78557883	Exp_up	Tmem97	exon	chr11-78550528-78550777	6217
0.884579	1.09348	0.287	0.082	1	chr18-77713737-77714710	Exp_up	8030462N17Rik	utr	chr18-77713721-77714010	0
0.884674	0.33546	0.059	0.041	1	chr17-27534416-27535649	Exp_up	Hmga1	exon	chr17-27556620-27556711	20970
0.884776	1.75834	0.064	0.014	1	chr12-33014829-33015943	Exp_up	Cdhr3	utr	chr12-33033796-33034148	17852
0.884838	0.718627	0.05	0.014	1	chr6-140481726-140483111	Exp_up	Plekha5	gap	chr6-140426556-140524864	0
0.884891	1.27138	0.238	0.055	1	chr9-107575370-107576419	Exp_up	Hyal1	exon	chr9-107576927-107577078	507
0.884897	1.15293	0.297	0.082	1	chr5-35582511-35583431	Exp_up	Acox3	utr	chr5-35583078-35583134	0
0.884944	2.14589	0.054	0.014	1	chr6-124377215-124378118	Exp_up	Pex5	utr	chr6-124396816-124397968	18697
0.88495	1.40265	0.099	0.027	1	chr2-44254969-44256073	Exp_up	Arhgap15	gap	chr2-44243240-44322675	0
0.884954	0.714878	0.124	0.055	1	chr9-96752332-96753220	Exp_up	Zbtb38	utr	chr9-96752385-96752831	0
0.884962	0.548166	0.277	0.11	1	chr14-46760033-46760929	Exp_up	Cdkn3	cds	chr14-46760640-46760648	0
0.885074	0.489689	0.213	0.11	1	chr5-124482943-124483876	Exp_up	Snrnp35	utr	chr5-124483202-124483282	0
0.885098	0.518281	0.059	0.027	1	chr3-104420531-104421609	Exp_up	Lrig2	utr	chr3-104453984-104457764	32374
0.885118	1.04688	0.074	0.027	1	chr9-31926688-31927465	Exp_up	Barx2	exon	chr9-31912905-31913462	13225
0.885143	0.3688	0.064	0.027	1	chr3-116835555-116836668	Exp_up	Agl	exon	chr3-116808028-116808166	27388
0.885193	0.731215	0.322	0.123	1	chr7-25219481-25220339	Exp_up	Dedd2	utr	chr7-25219764-25219859	0
0.885194	0.195473	0.257	0.123	1	chr3-89213614-89214590	Exp_up	Mtx1	cds	chr3-89213813-89213912	0
0.885213	2.02907	0.069	0.014	1	chr7-123000579-123001449	Exp_up	Rbbp6	cds	chr7-123000584-123002144	0
0.885245	0.698697	0.059	0.027	1	chr13-98768105-98769015	Exp_up	Fcho2	gap	chr13-98764550-98775820	0
0.885268	1.56832	0.178	0.041	1	chr14-8002446-8003359	Exp_up	Abhd6	utr	chr14-8002902-8002963	0
0.885269	0.58696	0.292	0.123	1	chr8-120227962-120228871	Exp_up	Gm20388	gap	chr8-119910940-124295357	0
0.885289	-0.205394	0.05	0.041	1	chr2-11387276-11388303	Con_up	RP23-247J17.2	gap	chr2-11355070-11398392	0
0.885318	0.671387	0.475	0.164	1	chr12-16894311-16895264	Exp_up	Rock2	cds	chr12-16895190-16895330	0
0.885337	0.340765	0.312	0.137	1	chr8-60889901-60890809	Exp_up	2700029M09Rik	cds	chr8-60890489-60890536	0
0.885367	2.49797	0.109	0.014	1	chr9-124272846-124273767	Exp_up	2010315B03Rik	utr	chr9-124291804-124292990	18036
0.885404	2.06225	0.054	0.014	1	chr6-22361713-22362589	Exp_up	Fam3c	exon	chr6-22355995-22356243	5469
0.885424	0.531253	0.401	0.178	1	chr9-7836660-7837571	Exp_up	Birc2	cds	chr9-7836687-7837064	0
0.885481	2.12546	0.099	0.014	1	chr2-105233899-105234787	Exp_up	Them7	gap	chr2-105224381-105297725	0
0.885626	0.836833	0.134	0.041	1	chr11-83941683-83942597	Exp_up	Ddx52	cds	chr11-83942178-83942264	0
0.885637	2.01209	0.099	0.014	1	chrX-7187406-7188177	Exp_up	Clcn5	gap	chrX-7186336-7188531	0
0.885645	2.42615	0.074	0.014	1	chr3-97076168-97076913	Exp_up	Gja5	utr	chr3-97051706-97053634	22533
0.885699	1.20801	0.05	0.014	1	chr2-37507562-37508489	Exp_up	Strbp	gap	chr2-37485219-37580672	0
0.885741	1.22302	0.05	0.014	1	chr10-76025555-76026477	Exp_up	Zfp280b	exon	chr10-76032654-76032749	6176
0.885745	2.10388	0.084	0.014	1	chr5-113870154-113871102	Exp_up	Coro1c	gap	chr5-113865762-113881957	0
0.885747	1.20045	0.064	0.027	1	chr18-39236521-39237474	Exp_up	Arhgap26	gap	chr18-39229966-39243605	0
0.885866	1.16982	0.059	0.014	1	chr5-122547124-122548022	Exp_up	Ift81	utr	chr5-122550204-122551020	2181
0.885874	1.71958	0.119	0.027	1	chr6-38380983-38381893	Exp_up	Ttc26	cds	chr6-38381591-38381593	0
0.885914	1.81	0.099	0.027	1	chr5-91103991-91104908	Exp_up	Ereg	utr	chr5-91090146-91093649	10341
0.88594	2.46849	0.109	0.014	1	chr18-35721854-35722756	Exp_up	Ecscr	cds	chr18-35722244-35722349	0
0.885947	2.206	0.074	0.014	1	chr5-64113575-64114611	Exp_up	Pgm1	gap	chr5-64112198-64116299	0
0.886015	2.19752	0.094	0.014	1	chr19-3831355-3832213	Exp_up	Gm16066	gap	chr19-3803545-3852339	0
0.886052	2.29807	0.099	0.014	1	chr4-148462514-148463407	Exp_up	Mtor	cds	chr4-148462787-148462973	0
0.886067	2.83917	0.158	0.014	1	chr10-118629341-118630235	Exp_up	Ifng	utr	chr10-118445262-118445892	183448
0.886096	0.503315	0.074	0.027	1	chr3-108938445-108939343	Exp_up	Gm9857	cds	chr3-108940053-108940445	709
0.886105	1.23692	0.168	0.041	1	chr13-99352852-99353766	Exp_up	Mrps27	gap	chr13-99348410-99362964	0
0.886146	0.674486	0.396	0.137	1	chr9-78175298-78176149	Exp_up	C920006O11Rik	gap	chr9-78176036-78176570	0
0.886156	0.486007	0.233	0.096	1	chr4-133013144-133014106	Exp_up	Ahdc1	gap	chr4-133012288-133055012	0
0.886175	1.21994	0.109	0.027	1	chr8-11322491-11324259	Exp_up	Col4a2	gap	chr8-11313685-11354276	0
0.886191	0.48369	0.05	0.027	1	chr1-54832442-54833369	Exp_up	Ankrd44	gap	chr1-54828696-54926139	0
0.886202	1.30383	0.05	0.014	1	chr3-96776804-96777672	Exp_up	Rnf115	gap	chr3-96775842-96783647	0
0.886213	1.07804	0.129	0.041	1	chr7-132325602-132326549	Exp_up	Fgfr2	gap	chr7-130172940-133081756	0
0.88624	2.10946	0.074	0.014	1	chr13-43965009-43965935	Exp_up	Gm5083	exon	chr13-44121167-44121441	155231
0.886358	-0.190185	0.059	0.041	1	chr15-74999412-75000277	Con_up	Ly6a	exon	chr15-74997879-74998031	1380
0.886359	1.75537	0.069	0.014	1	chr12-3855714-3856653	Exp_up	Dnmt3a	gap	chr12-3849740-3865984	0
0.886425	0.815448	0.114	0.055	1	chr12-36157833-36158506	Exp_up	Ankmy2	gap	chr12-36157424-36165869	0
0.886451	1.40458	0.149	0.041	1	chr5-114587652-114588518	Exp_up	Fam222a	gap	chr5-114568425-114594340	0
0.886485	1.73714	0.064	0.014	1	chr8-127300212-127301148	Exp_up	Pard3	gap	chr8-127277202-127306329	0
0.886494	0.86229	0.173	0.055	1	chr14-118088982-118089902	Exp_up	Gm26773	exon	chr14-118107831-118108117	17928
0.886546	1.03131	0.144	0.041	1	chr11-23257003-23257856	Exp_up	Xpo1	utr	chr11-23257389-23257537	0
0.88656	0.291187	0.624	0.329	1	chr5-135148852-135149854	Exp_up	Tbl2	cds	chr5-135149738-135149864	0
0.886561	0.605571	0.144	0.055	1	chr4-137837564-137838456	Exp_up	Ece1	exon	chr4-137862237-137862381	23780
0.886566	0.218184	0.436	0.233	1	chr11-106083929-106084801	Exp_up	Map3k3	utr	chr11-106084613-106084929	0
0.886572	1.67293	0.059	0.014	1	chr13-38580301-38581207	Exp_up	Bloc1s5	utr	chr13-38602709-38603848	21501
0.886594	1.47219	0.262	0.082	1	chr5-104399204-104400113	Exp_up	Spp1	exon	chr5-104435118-104435196	35004
0.886679	0.873554	0.059	0.027	1	chr10-44070691-44072042	Exp_up	Aim1	exon	chr10-44003428-44004846	65844
0.886794	0.612412	0.064	0.027	1	chr1-131052920-131053824	Exp_up	Mapkapk2	utr	chr1-131053700-131055091	0
0.886821	1.57972	0.114	0.027	1	chr1-58366509-58367492	Exp_up	Aox2	gap	chr1-58359086-58376261	0
0.886825	0.513074	0.153	0.082	1	chr15-76457177-76457946	Exp_up	Scx	cds	chr15-76457602-76458186	0
0.886879	1.7409	0.05	0.014	1	chr16-32798486-32799926	Exp_up	Muc20	exon	chr16-32797317-32797435	1050
0.886888	0.773569	0.089	0.041	1	chr15-77843524-77844193	Exp_up	Myh9	exon	chr15-77841957-77842175	1348
0.886891	1.41693	0.074	0.014	1	chr11-46204347-46205311	Exp_up	Cyfip2	gap	chr11-46200885-46207386	0
0.886992	1.06231	0.069	0.027	1	chr17-66509824-66510846	Exp_up	Rab12	gap	chr17-66506094-66519347	0
0.887081	0.148264	0.079	0.041	1	chr19-32262785-32263796	Exp_up	Sgms1	gap	chr19-32248037-32276885	0
0.887088	0.166299	0.104	0.068	1	chr11-55012498-55013397	Exp_up	Anxa6	gap	chr11-55011798-55013824	0
0.887101	1.51601	0.094	0.027	1	chr17-4919777-4920524	Exp_up	Arid1b	exon	chr17-4994332-4994399	73807
0.887178	0.322493	0.272	0.123	1	chr5-135393927-135394897	Exp_up	Pom121	cds	chr5-135393937-135394505	0
0.887238	0.560755	0.074	0.041	1	chr10-75446191-75447115	Exp_up	Gucd1	gap	chr10-75420797-75510031	0
0.887251	1.48992	0.124	0.041	1	chr7-7170926-7171848	Exp_up	Zfp418	cds	chr7-7171532-7171558	0
0.887254	0.578232	0.317	0.151	1	chr10-68282757-68283568	Exp_up	Arid5b	exon	chr10-68278690-68278726	4030
0.88733	1.67981	0.099	0.027	1	chr11-5032412-5033915	Exp_up	Ap1b1	cds	chr11-5033687-5033842	0
0.88736	0.431761	0.084	0.041	1	chr10-67314750-67315782	Exp_up	Nrbf2	exon	chr10-67285097-67285305	29444
0.88737	2.5343	0.104	0.014	1	chr10-41546384-41547402	Exp_up	Ccdc162	cds	chr10-41546883-41547003	0
0.887551	0.543857	0.134	0.055	1	chr9-99575412-99576304	Exp_up	Dbr1	cds	chr9-99576080-99576125	0
0.887575	0.652567	0.139	0.068	1	chr11-85792525-85793444	Exp_up	Bcas3	gap	chr11-85583995-85801784	0
0.887612	0.286731	0.054	0.041	1	chrX-17725053-17725910	Exp_up	Fundc1	exon	chrX-17572153-17572325	152727
0.887621	2.58409	0.084	0.014	1	chr11-77827180-77828158	Exp_up	Myo18a	cds	chr11-77827791-77827950	0
0.887642	0.740001	0.188	0.082	1	chr12-86091353-86092315	Exp_up	Ift43	gap	chr12-86085187-86111610	0
0.887716	1.42564	0.183	0.041	1	chr13-37459999-37460917	Exp_up	Gm29458	exon	chr13-37453112-37453208	6790
0.887721	0.639788	0.351	0.123	1	chr5-31697404-31698305	Exp_up	Rbks	cds	chr5-31697510-31697601	0
0.887755	1.68841	0.114	0.027	1	chr16-84620571-84621932	Exp_up	Gm26667	exon	chr16-84703167-84703335	81234
0.887823	1.45548	0.089	0.027	1	chr6-86360444-86361473	Exp_up	Fam136a	exon	chr6-86365683-86365819	4209
0.887832	1.26536	0.059	0.014	1	chr8-105235033-105236070	Exp_up	D230025D16Rik	gap	chr8-105234566-105238422	0
0.887858	2.01727	0.064	0.014	1	chr4-129120691-129121567	Exp_up	Hpca	utr	chr4-129121222-129121302	0
0.887902	-0.202895	0.074	0.055	1	chr6-72243962-72244848	Con_up	Atoh8	exon	chr6-72234394-72235577	8384
0.887914	0.835136	0.361	0.123	1	chr2-119547178-119547995	Exp_up	Chp1	cds	chr2-119547851-119547917	0
0.887972	1.12002	0.079	0.027	1	chr4-40772725-40773598	Exp_up	Smu1	exon	chr4-40757777-40757923	14801
0.888006	0.803591	0.178	0.068	1	chr5-134456285-134457092	Exp_up	Gtf2ird1	utr	chr5-134456509-134456716	0
0.888079	2.03414	0.069	0.014	1	chr18-82921230-82922143	Exp_up	Zfp516	gap	chr18-82910993-82955523	0
0.888112	0.319784	0.252	0.123	1	chr6-31398398-31399271	Exp_up	Mkln1	cds	chr6-31398857-31398954	0
0.888121	0.620226	0.074	0.041	1	chr1-170459746-170460675	Exp_up	Nos1ap	gap	chr1-170390824-170514614	0
0.888147	2.79706	0.124	0.014	1	chr5-36557702-36558589	Exp_up	Tbc1d14	gap	chr5-36495277-36571295	0
0.888181	0.211553	0.163	0.11	1	chr18-73753962-73754871	Exp_up	Elac1	utr	chr18-73754402-73754479	0
0.888202	1.73127	0.119	0.027	1	chr7-130134673-130135611	Exp_up	Fgfr2	utr	chr7-130162451-130163958	26839
0.888232	3.05606	0.104	0.014	1	chr11-100567665-100568619	Exp_up	Ttc25	gap	chr11-100567010-100569855	0
0.888272	0.736029	0.054	0.014	1	chr13-34222396-34223638	Exp_up	Slc22a23	gap	chr13-34222072-34298996	0
0.88832	2.00223	0.064	0.014	1	chr3-20002356-20003428	Exp_up	Hps3	cds	chr3-20003225-20003431	0
0.888323	0.619299	0.059	0.027	1	chr2-173653329-173654229	Exp_up	Rab22a	exon	chr2-173659760-173660141	5530
0.888336	0.485664	0.297	0.151	1	chr3-116006972-116007862	Exp_up	Slc30a7	cds	chr3-116007135-116007214	0
0.888336	2.46089	0.084	0.014	1	chr7-110893696-110894569	Exp_up	Mrvi1	gap	chr7-110888584-110895793	0
0.888369	1.72472	0.183	0.041	1	chr7-92538493-92539535	Exp_up	Ccdc90b	exon	chr7-92561149-92561635	21613
0.888375	1.43499	0.248	0.068	1	chr5-65764085-65764872	Exp_up	N4bp2	utr	chr5-65764120-65764245	0
0.888392	1.70442	0.064	0.014	1	chr11-52358161-52359173	Exp_up	Vdac1	exon	chr11-52360860-52361152	1686
0.888435	0.732213	0.134	0.055	1	chr10-88146539-88147454	Exp_up	Nup37	utr	chr10-88147071-88147169	0
0.888458	2.48844	0.099	0.014	1	chr10-57755040-57755963	Exp_up	Pkib	utr	chr10-57736358-57741112	13927
0.88853	1.57318	0.059	0.014	1	chr17-13043444-13044468	Exp_up	Gpr31b	cds	chr17-13051321-13052280	6852
0.888553	1.0009	0.48	0.151	1	chr13-36117136-36118069	Exp_up	Lyrm4	cds	chr13-36117075-36117160	0
0.888557	0.244798	0.262	0.164	1	chr12-80945136-80945747	Exp_up	Srsf5	utr	chr12-80945570-80945672	0
0.888578	1.08451	0.059	0.014	1	chr5-142909462-142910228	Exp_up	Actb	exon	chr5-142906652-142906754	2707
0.888591	1.55889	0.05	0.014	1	chr6-99804082-99805258	Exp_up	Gm26748	exon	chr6-99729785-99732553	71528
0.888695	0.20421	0.089	0.055	1	chr14-24234183-24235084	Exp_up	Dlg5	gap	chr14-24202367-24244811	0
0.8887	0.475847	0.059	0.027	1	chr10-19938771-19939860	Exp_up	Map3k5	gap	chr10-19935424-20076481	0
0.888726	2.0326	0.089	0.014	1	chr12-29095796-29097128	Exp_up	Gm23342	exon	chr12-29035180-29035294	60501
0.888751	0.765789	0.054	0.027	1	chr6-59180100-59181047	Exp_up	Tigd2	exon	chr6-59208870-59209181	27822
0.888756	0.599276	0.119	0.041	1	chr15-59665245-59666180	Exp_up	Trib1	utr	chr15-59654702-59656550	8694
0.888772	1.04869	0.124	0.041	1	chr8-70869430-70870524	Exp_up	Ccdc124	cds	chr8-70869905-70870063	0
0.88878	1.29629	0.099	0.027	1	chr10-80179091-80180098	Exp_up	Efna2	cds	chr10-80179763-80179890	0
0.888887	0.703991	0.188	0.068	1	chr15-102105249-102106175	Exp_up	Tenc1	cds	chr15-102105339-102105376	0
0.888977	1.22613	0.094	0.027	1	chr17-32829759-32830651	Exp_up	Zfp799	exon	chr17-32822074-32822200	7558
0.888987	1.40014	0.05	0.014	1	chr2-106194052-106195053	Exp_up	Gm29053	exon	chr2-106040387-106040496	153555
0.889	1.37661	0.183	0.041	1	chr4-80911429-80912329	Exp_up	Lurap1l	cds	chr4-80911355-80911645	0
0.889009	1.01727	0.223	0.082	1	chr5-52741172-52742018	Exp_up	Pi4k2b	cds	chr5-52741719-52741968	0
0.889021	1.12135	0.139	0.041	1	chr7-126277234-126278154	Exp_up	Sbk1	gap	chr7-126273100-126289856	0
0.889027	1.28273	0.05	0.014	1	chr7-24637983-24638900	Exp_up	Lypd3	cds	chr7-24638428-24638598	0
0.889115	1.77259	0.079	0.014	1	chrX-75764133-75765047	Exp_up	4933407K13Rik	gap	chrX-75760395-75764525	0
0.889128	1.22105	0.084	0.027	1	chr6-94257096-94258176	Exp_up	Magi1	gap	chr6-93943321-94283009	0
0.889197	1.50061	0.342	0.082	1	chr19-40513379-40514271	Exp_up	Aldh18a1	utr	chr19-40550257-40551147	35985
0.889248	0.951239	0.386	0.137	1	chr18-68299812-68300702	Exp_up	Fam210a	utr	chr18-68300074-68300202	0
0.8893	1.73466	0.064	0.014	1	chr5-23814510-23815599	Exp_up	Rint1	gap	chr5-23811843-23815651	0
0.889309	0.960501	0.292	0.11	1	chr13-4771202-4772125	Exp_up	Gm5444	cds	chr13-4771660-4771696	0
0.889314	0.786423	0.144	0.041	1	chr10-86685070-86685985	Exp_up	1810014B01Rik	gap	chr10-86685738-86685879	0
0.889332	1.82579	0.054	0.014	1	chr1-193668543-193670046	Exp_up	4631405K08Rik	exon	chr1-193509725-193510174	158368
0.889336	0.599415	0.05	0.014	1	chr12-69696329-69697674	Exp_up	L2hgdh	gap	chr12-69692497-69699485	0
0.889353	1.74922	0.079	0.014	1	chr11-101351510-101352401	Exp_up	Aoc3	utr	chr11-101341763-101341938	9571
0.889363	2.68159	0.114	0.014	1	chr4-152140202-152141414	Exp_up	Espn	gap	chr4-152139226-152148858	0
0.889368	2.259	0.104	0.014	1	chr7-79266071-79266944	Exp_up	Abhd2	exon	chr7-79273201-79273339	6256
0.889401	0.995587	0.079	0.027	1	chr14-66174221-66175077	Exp_up	Ptk2b	cds	chr14-66174749-66174795	0
0.889446	1.3401	0.05	0.014	1	chr16-34343727-34344703	Exp_up	Kalrn	gap	chr16-34332247-34356884	0
0.889453	1.59609	0.05	0.014	1	chr1-177453466-177454399	Exp_up	Zbtb18	utr	chr1-177447899-177450764	2701
0.889499	2.08832	0.074	0.014	1	chr9-124441503-124442960	Exp_up	Ppp2r3d	cds	chr9-124442659-124442748	0
0.889543	0.900048	0.356	0.123	1	chr2-170208858-170209780	Exp_up	Gm17619	exon	chr2-170193953-170194053	14804
0.88958	1.69221	0.05	0.014	1	chr18-25752523-25753469	Exp_up	Celf4	cds	chr18-25753342-25753627	0
0.889617	1.04098	0.233	0.068	1	chr10-57532027-57532928	Exp_up	Serinc1	cds	chr10-57532357-57532395	0
0.88962	0.895642	0.337	0.137	1	chr1-34842507-34843433	Exp_up	Fam168b	utr	chr1-34842828-34843034	0
0.889621	1.27349	0.178	0.041	1	chr14-100458782-100459685	Exp_up	4930517O19Rik	exon	chr14-100246082-100246280	212501
0.889695	0.456498	0.168	0.096	1	chr11-76911238-76912023	Exp_up	Tmigd1	gap	chr11-76910326-76913973	0
0.889744	0.891306	0.282	0.082	1	chr2-69789169-69790067	Exp_up	Ccdc173	cds	chr2-69789415-69789463	0
0.889767	1.96252	0.064	0.014	1	chr4-144896046-144896968	Exp_up	Dhrs3	gap	chr4-144893710-144918650	0
0.889819	2.05178	0.069	0.014	1	chr5-112344266-112345087	Exp_up	Hps4	cds	chr5-112345008-112345048	0
0.889837	0.624298	0.074	0.027	1	chr15-55114624-55115517	Exp_up	Deptor	gap	chr15-55112620-55149340	0
0.889845	1.65952	0.079	0.014	1	chr4-63561526-63562456	Exp_up	6330416G13Rik	utr	chr4-63562440-63562522	0
0.889851	0.390395	0.183	0.082	1	chr5-38684247-38685158	Exp_up	Zfp518b	utr	chr5-38684679-38684826	0
0.889897	1.00595	0.282	0.11	1	chr1-191025794-191026706	Exp_up	Mfsd7b	cds	chr1-191025377-191025967	0
0.889918	1.08565	0.05	0.014	1	chr14-77932992-77933906	Exp_up	Epsti1	gap	chr14-77932232-77939861	0
0.889964	0.997068	0.228	0.068	1	chr10-121488377-121489300	Exp_up	Rassf3	exon	chr10-121476003-121476250	12126
0.889969	0.814649	0.05	0.027	1	chr5-103435743-103436606	Exp_up	Ptpn13	gap	chr5-103425537-103462133	0
0.889973	0.774928	0.104	0.041	1	chr1-90972878-90973917	Exp_up	Gm28199	exon	chr1-90974459-90974860	541
0.890067	1.18012	0.243	0.068	1	chr16-50431911-50432724	Exp_up	Bbx	utr	chr16-50432242-50432390	0
0.890073	0.866637	0.074	0.027	1	chr11-78827964-78828911	Exp_up	Lyrm9	gap	chr11-78826637-78836017	0
0.890125	0.924658	0.218	0.082	1	chr5-109866165-109867087	Exp_up	Gm26779	exon	chr5-109886231-109886604	19143
0.890169	1.07869	0.158	0.055	1	chr15-79670411-79671313	Exp_up	Tomm22	cds	chr15-79671173-79671291	0
0.890246	0.509055	0.347	0.123	1	chr7-127016879-127017739	Exp_up	Pagr1a	cds	chr7-127016443-127016921	0
0.890299	0.86703	0.109	0.027	1	chr7-127104275-127105198	Exp_up	Qprt	utr	chr7-127107114-127108022	1915
0.890303	1.25619	0.262	0.082	1	chr4-127243357-127244244	Exp_up	Smim12	utr	chr4-127243784-127243898	0
0.890307	0.693031	0.351	0.137	1	chr6-136518437-136519354	Exp_up	Atf7ip	utr	chr6-136518841-136518963	0
0.890369	2.00532	0.163	0.027	1	chr4-155370510-155371413	Exp_up	Prkcz	exon	chr4-155361152-155361361	9148
0.890383	0.49572	0.327	0.164	1	chr12-69892642-69893492	Exp_up	Map4k5	cds	chr12-69892653-69892760	0
0.890398	1.21402	0.129	0.041	1	chr14-33250021-33251027	Exp_up	Arhgap22	gap	chr14-33250738-33271783	0
0.890405	1.43402	0.168	0.041	1	chr4-152083435-152084403	Exp_up	Plekhg5	gap	chr4-152072701-152087644	0
0.89043	1.43916	0.064	0.014	1	chr15-41843339-41844227	Exp_up	Oxr1	gap	chr15-41826053-41850458	0
0.890489	0.739189	0.272	0.096	1	chr19-24271333-24272224	Exp_up	Fxn	gap	chr19-24267400-24272346	0
0.890491	1.89932	0.059	0.014	1	chr3-96546947-96548039	Exp_up	Gm15441	exon	chr3-96555765-96556060	7725
0.89051	0.659165	0.079	0.041	1	chr11-75781567-75782564	Exp_up	Doc2b	cds	chr11-75781621-75781695	0
0.890513	0.565524	0.173	0.068	1	chr10-75572925-75573827	Exp_up	Ggt1	utr	chr10-75573611-75573748	0
0.890516	0.151159	0.381	0.219	1	chr12-4916900-4917772	Exp_up	Atad2b	cds	chr12-4917709-4917921	0
0.890536	0.309997	0.059	0.041	1	chr7-19011702-19012728	Exp_up	Foxa3	exon	chr7-19013282-19014797	553
0.890573	0.774111	0.213	0.068	1	chr4-120815333-120816264	Exp_up	Nfyc	utr	chr4-120815462-120815712	0
0.890656	1.83879	0.054	0.014	1	chr1-130874732-130875738	Exp_up	Faim3	cds	chr1-130875022-130875153	0
0.890678	0.437399	0.302	0.164	1	chr19-24224825-24225720	Exp_up	Tjp2	utr	chr19-24224851-24225026	0
0.890698	0.874065	0.431	0.164	1	chr5-37330795-37331663	Exp_up	Evc	gap	chr5-37328546-37332891	0
0.890701	1.15204	0.054	0.014	1	chr18-55419228-55420429	Exp_up	Gm4221	exon	chr18-55076479-55079414	339813
0.890803	1.31016	0.054	0.014	1	chr17-36034885-36035802	Exp_up	H2-T22	exon	chr17-36037128-36039223	1325
0.890819	0.664116	0.198	0.082	1	chr13-38634598-38635489	Exp_up	Bloc1s5	cds	chr13-38634936-38635041	0
0.890906	0.659802	0.218	0.096	1	chr9-22467889-22468725	Exp_up	Rp9	cds	chr9-22468074-22468201	0
0.891028	0.827912	0.134	0.055	1	chrX-139684509-139685417	Exp_up	Tbc1d8b	cds	chrX-139685181-139685310	0
0.891048	0.936605	0.218	0.068	1	chr4-116821168-116822022	Exp_up	Hpdl	cds	chr4-116820147-116821262	0
0.891059	0.276221	0.134	0.082	1	chr15-97824832-97825695	Exp_up	Hdac7	gap	chr15-97811629-97831358	0
0.891122	0.208133	0.149	0.096	1	chr10-127737882-127738926	Exp_up	Zbtb39	exon	chr10-127739538-127739662	611
0.891183	0.319872	0.307	0.151	1	chr15-102246829-102247604	Exp_up	Rarg	gap	chr15-102241985-102250277	0
0.891196	1.7281	0.05	0.014	1	chr9-44875223-44876160	Exp_up	Kmt2a	gap	chr9-44853007-44878704	0
0.891207	1.57808	0.05	0.014	1	chr8-15001947-15002603	Exp_up	Arhgef10	utr	chr8-14999831-15001085	861
0.891251	1.07547	0.05	0.014	1	chr14-70076532-70077468	Exp_up	Egr3	cds	chr14-70077445-70077598	0
0.89127	1.17913	0.198	0.055	1	chr9-96705304-96706205	Exp_up	Zbtb38	gap	chr9-96689030-96718209	0
0.891276	0.657675	0.074	0.027	1	chr2-152785355-152786162	Exp_up	Bcl2l1	gap	chr2-152782283-152828446	0
0.891297	1.12395	0.297	0.082	1	chr8-126736579-126737401	Exp_up	Irf2bp2	exon	chr8-126592440-126593986	142592
0.8913	0.371423	0.059	0.041	1	chr11-97018439-97019440	Exp_up	Sp6	utr	chr11-97018733-97019027	0
0.891303	1.71672	0.069	0.014	1	chr17-28527671-28528511	Exp_up	E230001N04Rik	exon	chr17-28523293-28525347	2323
0.891311	0.965282	0.094	0.041	1	chr10-128933350-128934327	Exp_up	Itga7	cds	chr10-128933989-128934194	0
0.891313	2.1404	0.069	0.014	1	chr11-113290644-113291505	Exp_up	Slc39a11	gap	chr11-113250567-113305884	0
0.891343	0.366804	0.193	0.096	1	chr13-45525969-45526916	Exp_up	Gmpr	gap	chr13-45521026-45529707	0
0.891352	0.740903	0.193	0.068	1	chr5-31613564-31614488	Exp_up	Mrpl33	cds	chr5-31614001-31614022	0
0.891384	2.04524	0.079	0.014	1	chr7-81166882-81167864	Exp_up	Slc28a1	gap	chr7-81164724-81167965	0
0.891447	1.11102	0.05	0.014	1	chr12-71953928-71955194	Exp_up	Daam1	gap	chr12-71952560-71958746	0
0.891525	1.0572	0.223	0.055	1	chr14-66124130-66124990	Exp_up	Ephx2	cds	chr14-66124335-66124435	0
0.891594	0.593847	0.49	0.192	1	chr1-24099897-24100801	Exp_up	Fam135a	utr	chr1-24100061-24100194	0
0.891602	1.25814	0.144	0.041	1	chr19-55102798-55103701	Exp_up	Gpam	exon	chr19-55099329-55099451	3346
0.891702	2.32114	0.099	0.014	1	chr17-34262782-34263680	Exp_up	H2-Ab1	cds	chr17-34263312-34263405	0
0.891749	1.40229	0.243	0.068	1	chr14-45429904-45430770	Exp_up	Fermt2	utr	chr14-45458792-45459849	28021
0.891808	2.34552	0.109	0.014	1	chr4-144947644-144948537	Exp_up	Dhrs3	utr	chr4-144927220-144928209	19434
0.89183	0.978667	0.248	0.082	1	chr11-100860042-100860878	Exp_up	Stat5a	utr	chr11-100860345-100860576	0
0.891834	1.6621	0.089	0.014	1	chr17-85048114-85049044	Exp_up	Slc3a1	cds	chr17-85048847-85048971	0
0.891856	0.834036	0.124	0.041	1	chr7-42642187-42643095	Exp_up	9830147E19Rik	cds	chr7-42642480-42642482	0
0.891857	1.12078	0.069	0.027	1	chr5-113173080-113174610	Exp_up	2900026A02Rik	exon	chr5-113163058-113163351	9728
0.891864	2.05817	0.084	0.014	1	chr12-111071457-111072349	Exp_up	Rcor1	gap	chr12-111040022-111081723	0
0.891914	1.55641	0.114	0.041	1	chr17-45557222-45558055	Exp_up	Nfkbie	gap	chr17-45556315-45558494	0
0.892004	1.79018	0.074	0.014	1	chr10-76067693-76068846	Exp_up	Slc5a4b	gap	chr10-76064123-76070503	0
0.892021	0.364697	0.178	0.096	1	chr12-111687152-111688016	Exp_up	Trmt61a	utr	chr12-111682870-111683902	3249
0.892095	1.15093	0.05	0.014	1	chr9-106183714-106184632	Exp_up	Wdr82	cds	chr9-106184180-106184234	0
0.892096	1.38285	0.114	0.027	1	chr13-3088995-3089899	Exp_up	Gm16505	exon	chr13-3361029-3361387	271129
0.892101	1.19844	0.084	0.027	1	chr11-87455411-87456265	Exp_up	Tex14	gap	chr11-87433946-87474403	0
0.892113	1.95608	0.074	0.014	1	chr6-39871828-39872291	Exp_up	Tmem178b	exon	chr6-39873271-39873452	979
0.89214	1.43783	0.178	0.055	1	chr5-36074804-36075820	Exp_up	Sorcs2	gap	chr5-36071400-36077873	0
0.892323	0.752639	0.347	0.151	1	chrX-163908519-163909449	Exp_up	Ap1s2	utr	chrX-163909145-163909273	0
0.89235	2.19061	0.089	0.014	1	chr11-32347309-32348307	Exp_up	Sh3pxd2b	cds	chr11-32347894-32347968	0
0.892386	1.41127	0.139	0.041	1	chr17-70750867-70751815	Exp_up	5031415H12Rik	gap	chr17-70746520-70751324	0
0.892416	0.18999	0.05	0.027	1	chr2-166492392-166493527	Exp_up	Gm14267	exon	chr2-166502101-166502478	8573
0.892453	1.1443	0.079	0.027	1	chr2-25185679-25186535	Exp_up	Nrarp	utr	chr2-25181456-25183339	2339
0.892458	2.79021	0.124	0.014	1	chrX-103546554-103547449	Exp_up	Ftx	exon	chrX-103560907-103563967	13457
0.892485	1.31006	0.104	0.027	1	chr8-36547168-36549719	Exp_up	Dlc1	utr	chr8-36567751-36570282	18031
0.892545	0.358572	0.48	0.205	1	chr6-28479708-28480623	Exp_up	Snd1	cds	chr6-28480565-28480642	0
0.89256	-0.139463	0.629	0.37	1	chr6-113306243-113307160	Con_up	Brpf1	exon	chr6-113307181-113307569	20
0.892608	1.22423	0.114	0.027	1	chr9-66596007-66596860	Exp_up	Usp3	exon	chr9-66592784-66593142	2864
0.892613	1.31619	0.109	0.027	1	chr12-103341008-103342040	Exp_up	Asb2	gap	chr12-103338182-103345655	0
0.892638	0.390315	0.267	0.123	1	chr9-59727569-59728511	Exp_up	Senp8	utr	chr9-59734259-59737166	5747
0.892654	2.29741	0.089	0.014	1	chr10-117733766-117734711	Exp_up	Slc35e3	utr	chr10-117733679-117736046	0
0.892675	0.501542	0.099	0.041	1	chr16-20702178-20703088	Exp_up	Fam131a	utr	chr16-20701885-20703044	0
0.892676	0.271978	0.287	0.11	1	chr19-59943109-59944004	Exp_up	Rab11fip2	utr	chr19-59943510-59943654	0
0.892687	1.8244	0.104	0.014	1	chr2-155099057-155099991	Exp_up	2310005A03Rik	gap	chr2-155099236-155100027	0
0.892783	1.68443	0.064	0.014	1	chr18-66475129-66475928	Exp_up	Pmaip1	utr	chr18-66463374-66465550	9578
0.892821	1.0149	0.163	0.055	1	chr12-112952186-112953106	Exp_up	Gm26583	exon	chr12-112950491-112950512	1673
0.892866	1.75991	0.153	0.027	1	chr14-20229846-20230753	Exp_up	Kcnk16	cds	chr14-20262756-20262973	32002
0.892885	0.703797	0.252	0.11	1	chr2-127335713-127336665	Exp_up	Dusp2	cds	chr2-127336238-127336637	0
0.892925	1.6737	0.119	0.027	1	chr7-135528271-135529165	Exp_up	Clrn3	cds	chr7-135528275-135528503	0
0.892985	1.80873	0.074	0.014	1	chr18-5007396-5008345	Exp_up	Svil	gap	chr18-4993988-5037107	0
0.892995	1.18337	0.089	0.027	1	chr17-15380384-15381248	Exp_up	A930024N18Rik	exon	chr17-15376731-15379475	908
0.893	1.31694	0.05	0.014	1	chr19-6451872-6452839	Exp_up	Nrxn2	gap	chr19-6450600-6454978	0
0.893077	2.15931	0.104	0.014	1	chr10-69152674-69153594	Exp_up	Rhobtb1	gap	chr10-69151489-69155437	0
0.893115	0.867852	0.317	0.096	1	chr2-49349566-49350483	Exp_up	Mbd5	utr	chr2-49322132-49322284	27281
0.893139	1.2662	0.198	0.041	1	chr11-69036869-69037616	Exp_up	Ctc1	utr	chr11-69036028-69036473	395
0.893143	1.29885	0.139	0.027	1	chr17-74043480-74044385	Exp_up	Srd5a2	gap	chr17-74027142-74047546	0
0.893199	0.755336	0.198	0.068	1	chr11-95009495-95010341	Exp_up	Samd14	utr	chr11-95010281-95010637	0
0.893327	1.04695	0.079	0.027	1	chr2-31924399-31925428	Exp_up	Lamc3	cds	chr2-31924568-31924709	0
0.893328	1.55833	0.183	0.041	1	chr8-94695626-94696447	Exp_up	Pllp	cds	chr8-94696036-94696170	0
0.893329	1.02877	0.05	0.014	1	chr10-80971216-80972099	Exp_up	Gng7	gap	chr10-80968543-80997991	0
0.893342	0.262841	0.173	0.068	1	chrX-20617113-20618026	Exp_up	Ndufb11	cds	chrX-20617060-20617260	0
0.893384	1.76255	0.064	0.014	1	chr2-90739662-90740577	Exp_up	Nup160	utr	chr2-90735505-90736328	3333
0.893388	0.356481	0.292	0.164	1	chr19-5912424-5913330	Exp_up	Dpf2	cds	chr19-5912741-5912772	0
0.893409	0.983151	0.228	0.055	1	chr8-61359659-61360478	Exp_up	Sh3rf1	gap	chr8-61353849-61361587	0
0.893424	0.685768	0.233	0.096	1	chr4-150871312-150872400	Exp_up	Errfi1	utr	chr4-150867503-150868892	2419
0.893444	1.00471	0.302	0.096	1	chr2-152293408-152294317	Exp_up	Tbc1d20	cds	chr2-152293974-152294040	0
0.893472	0.936872	0.099	0.041	1	chr2-170184222-170185087	Exp_up	Gm17619	exon	chr2-170192449-170193796	7361
0.893503	1.23507	0.124	0.041	1	chr19-44837882-44838714	Exp_up	Pax2	utr	chr19-44836028-44837871	10
0.89351	0.673147	0.054	0.027	1	chr10-78437827-78438796	Exp_up	Pdxk	utr	chr10-78436744-78440800	0
0.893528	0.480409	0.079	0.041	1	chr11-68754197-68755101	Exp_up	Myh10	gap	chr11-68752035-68759745	0
0.893556	1.28489	0.089	0.027	1	chr7-35076277-35077273	Exp_up	Cebpg	exon	chr7-35056376-35056503	19773
0.893585	0.253279	0.515	0.26	1	chr19-12795364-12796467	Exp_up	Zfp91	utr	chr19-12795334-12796126	0
0.893618	1.00835	0.366	0.11	1	chr11-84513140-84514051	Exp_up	Aatf	cds	chr11-84513292-84513382	0
0.893667	0.133338	0.119	0.068	1	chr19-10940184-10941028	Exp_up	Ptgdr2	cds	chr19-10940121-10941269	0
0.893674	2.35788	0.079	0.014	1	chr10-126976556-126977464	Exp_up	Ctdsp2	exon	chr10-126978717-126979301	1252
0.893695	0.8318	0.267	0.096	1	chr15-87623712-87624723	Exp_up	Fam19a5	exon	chr15-87625230-87625486	506
0.893716	1.19226	0.178	0.055	1	chr13-6469172-6470195	Exp_up	Gm28465	utr	chr13-6397486-6398258	70913
0.893736	0.563701	0.074	0.041	1	chr6-136130202-136131127	Exp_up	Grin2b	gap	chr6-136044320-136171415	0
0.89375	2.5447	0.099	0.014	1	chr10-59520462-59521402	Exp_up	Mcu	gap	chr10-59491157-59616523	0
0.893754	0.660594	0.163	0.068	1	chr13-67609082-67610086	Exp_up	AA987161	cds	chr13-67609543-67609578	0
0.893758	0.192014	0.272	0.137	1	chr15-76714967-76715842	Exp_up	Lrrc24	cds	chr15-76715372-76716306	0
0.893769	2.24505	0.079	0.014	1	chr4-136027148-136028076	Exp_up	Rpl11	exon	chr4-136028265-136028520	188
0.893783	1.24819	0.203	0.055	1	chr16-33891803-33892506	Exp_up	Itgb5	gap	chr16-33892050-33899240	0
0.893785	1.3936	0.054	0.014	1	chr13-47576516-47577529	Exp_up	Rnf144b	utr	chr13-47244502-47247991	328524
0.893799	0.533459	0.252	0.096	1	chr9-37207761-37208684	Exp_up	Tmem218	utr	chr9-37208333-37208405	0
0.893833	1.26052	0.079	0.027	1	chr11-57100138-57101047	Exp_up	Gria1	gap	chr11-57015292-57185792	0
0.893907	0.712588	0.134	0.055	1	chr2-32689155-32690468	Exp_up	Fpgs	gap	chr2-32687838-32691189	0
0.893952	0.834828	0.426	0.151	1	chr17-32320827-32321646	Exp_up	Akap8l	cds	chr17-32321492-32321785	0
0.894026	1.98562	0.084	0.014	1	chr5-93128537-93129425	Exp_up	2025-09-11	gap	chr5-93093598-93139448	0
0.894071	1.32491	0.173	0.055	1	chr15-52711983-52712861	Exp_up	Med30	cds	chr15-52712510-52712686	0
0.894126	0.723116	0.059	0.014	1	chr2-80997953-80999139	Exp_up	Nup35	exon	chr2-80658321-80658906	339046
0.894131	0.298549	0.272	0.123	1	chr4-40757439-40758339	Exp_up	Smu1	cds	chr4-40757777-40757802	0
0.894147	1.06668	0.173	0.068	1	chr1-182088679-182089592	Exp_up	Srp9	exon	chr1-182124737-182124975	35144
0.894173	1.62765	0.059	0.014	1	chr15-59054796-59055752	Exp_up	Mtss1	cds	chr15-59055018-59055091	0
0.894176	0.599531	0.084	0.041	1	chr9-49798558-49799492	Exp_up	Ncam1	cds	chr9-49798678-49798729	0
0.894224	2.15079	0.139	0.027	1	chr18-60803198-60804084	Exp_up	Cd74	cds	chr18-60803934-60804010	0
0.894235	1.96692	0.064	0.014	1	chrX-16998337-16999307	Exp_up	Ndp	exon	chrX-16911386-16911774	86562
0.894235	2.09942	0.104	0.014	1	chr17-5429151-5430067	Exp_up	Tmem242	gap	chr17-5411468-5433441	0
0.894276	0.575245	0.149	0.082	1	chr19-34551752-34552649	Exp_up	Ifit2	gap	chr19-34551023-34562862	0
0.894295	1.58593	0.054	0.014	1	chr1-75445425-75446299	Exp_up	Gmppa	exon	chr1-75442444-75443179	2245
0.894386	0.256954	0.168	0.082	1	chr4-154898680-154899584	Exp_up	Fam213b	cds	chr4-154898943-154899005	0
0.894418	1.29671	0.252	0.068	1	chr6-108782635-108783507	Exp_up	Arl8b	cds	chr6-108783255-108783377	0
0.89445	0.782912	0.381	0.137	1	chr17-17373827-17374725	Exp_up	Riok2	cds	chr17-17374605-17374670	0
0.894474	1.87536	0.059	0.014	1	chrX-6582407-6583423	Exp_up	Shroom4	cds	chrX-6583192-6583540	0
0.894477	0.972955	0.223	0.068	1	chr1-10037592-10038482	Exp_up	Cops5	cds	chr1-10037919-10038010	0
0.894484	0.984969	0.059	0.014	1	chr10-42244559-42245553	Exp_up	Foxo3	gap	chr10-42197902-42257605	0
0.894513	1.50526	0.064	0.014	1	chr9-70137854-70138887	Exp_up	Fam81a	gap	chr9-70126284-70142246	0
0.894645	1.70485	0.168	0.041	1	chr16-55788999-55789913	Exp_up	Nfkbiz	utr	chr16-55811375-55812729	21461
0.894668	1.08574	0.089	0.027	1	chr11-44453237-44454133	Exp_up	Ublcp1	utr	chr11-44454571-44455587	437
0.894697	1.46253	0.064	0.014	1	chrX-74249459-74250315	Exp_up	Flna	utr	chrX-74249729-74249820	0
0.894711	0.944302	0.079	0.027	1	chr4-9657038-9657969	Exp_up	Asph	gap	chr4-9639348-9668780	0
0.894748	2.41759	0.074	0.014	1	chr12-75897549-75898530	Exp_up	Syne2	gap	chr12-75896705-75899151	0
0.894766	1.20103	0.119	0.041	1	chr8-118407047-118407957	Exp_up	Cdh13	gap	chr8-118283899-118505603	0
0.894786	0.450741	0.203	0.096	1	chr9-45984342-45985270	Exp_up	Pafah1b2	utr	chr9-45984705-45984871	0
0.89485	1.26909	0.054	0.014	1	chr15-13360551-13361437	Exp_up	Cdh6	exon	chr15-13173514-13173639	186911
0.89488	2.49658	0.104	0.014	1	chr4-45682881-45684010	Exp_up	Gm829	gap	chr4-45683800-45718522	0
0.894902	1.4596	0.139	0.027	1	chr7-127276291-127277224	Exp_up	Sephs2	exon	chr7-127272561-127273919	2371
0.894947	1.3293	0.084	0.027	1	chr13-37619704-37620603	Exp_up	Gm29590	exon	chr13-37511180-37512074	107629
0.894949	1.16382	0.198	0.055	1	chr1-134455040-134455961	Exp_up	Klhl12	utr	chr1-134455555-134455665	0
0.894965	0.849725	0.163	0.055	1	chr14-45550081-45550967	Exp_up	Fermt2	exon	chr14-45529934-45530118	19962
0.89503	1.69238	0.054	0.014	1	chr3-7645035-7646131	Exp_up	Il7	exon	chr3-7613171-7613760	31274
0.895032	1.39352	0.178	0.041	1	chr19-3323833-3324439	Exp_up	Cpt1a	gap	chr19-3323375-3349188	0
0.895039	0.462389	0.292	0.137	1	chr19-3325078-3325967	Exp_up	Cpt1a	gap	chr19-3323375-3349188	0
0.895077	0.409986	0.193	0.096	1	chr1-63123722-63124684	Exp_up	Ino80dos	gap	chr1-63114961-63144118	0
0.895083	1.75303	0.168	0.041	1	chr14-20869835-20870755	Exp_up	Plau	utr	chr14-20842451-20843388	26446
0.895088	1.10987	0.074	0.027	1	chr1-133177202-133178196	Exp_up	Plekha6	exon	chr1-133181321-133181600	3124
0.895096	1.18917	0.079	0.027	1	chr4-155178032-155178910	Exp_up	Ski	gap	chr4-155160957-155188256	0
0.895166	1.04249	0.059	0.014	1	chr6-124802311-124803107	Exp_up	Spsb2	exon	chr6-124808661-124808779	5553
0.895192	1.859	0.074	0.014	1	chr6-82110584-82111858	Exp_up	Eva1a	utr	chr6-82092165-82093099	17484
0.895216	0.476468	0.272	0.137	1	chr2-26408749-26409613	Exp_up	Sec16a	utr	chr2-26409431-26410884	0
0.895218	1.04456	0.109	0.041	1	chr9-72491522-72492550	Exp_up	Tex9	cds	chr9-72491926-72491952	0
0.895241	-0.319012	0.05	0.041	1	chr12-78917956-78918774	Con_up	Plek2	exon	chr12-78906891-78906964	10991
0.895312	0.230628	0.074	0.041	1	chr6-129543880-129544676	Exp_up	Gabarapl1	utr	chr6-129541168-129542331	1548
0.895336	1.30495	0.074	0.027	1	chr16-85106499-85107400	Exp_up	App	gap	chr16-85103336-85120529	0
0.895358	0.269703	0.134	0.068	1	chr5-140034077-140034978	Exp_up	Mad1l1	gap	chr5-140009275-140065813	0
0.895392	1.36013	0.163	0.055	1	chr7-45182022-45182888	Exp_up	Pth2	utr	chr7-45181773-45181838	183
0.895441	0.947919	0.351	0.137	1	chr15-99701918-99702814	Exp_up	Gm17349	cds	chr15-99702176-99702462	0
0.895442	1.08296	0.099	0.027	1	chr3-52069551-52070430	Exp_up	Maml3	gap	chr3-51857077-52103678	0
0.895485	0.4844	0.05	0.027	1	chr11-76647132-76648185	Exp_up	Bhlha9	exon	chr11-76672470-76673676	24284
0.895507	0.679236	0.322	0.123	1	chr4-138325446-138326152	Exp_up	Pink1	cds	chr4-138325833-138326089	0
0.895509	0.957968	0.069	0.027	1	chr19-12591438-12592681	Exp_up	A330040F15Rik	gap	chr19-12586345-12595937	0
0.895512	2.29466	0.064	0.014	1	chr6-34154084-34154663	Exp_up	Slc35b4	utr	chr6-34153380-34158379	0
0.895519	2.58601	0.114	0.014	1	chr14-44833902-44834771	Exp_up	Ptgdr	utr	chr14-44851235-44853225	16463
0.895523	1.88273	0.114	0.027	1	chr11-94927222-94928310	Exp_up	Col1a1	exon	chr11-94936224-94936444	7913
0.895568	0.975459	0.134	0.055	1	chr8-79083394-79084208	Exp_up	Zfp827	gap	chr8-79076539-79091832	0
0.895615	1.34214	0.054	0.014	1	chr7-68127406-68128182	Exp_up	Igf1r	gap	chr7-68004356-68164992	0
0.895663	2.29914	0.084	0.014	1	chr1-90222579-90223615	Exp_up	Ackr3	utr	chr1-90214910-90216751	5827
0.895684	2.05189	0.079	0.014	1	chr5-89222993-89224395	Exp_up	Slc4a4	cds	chr5-89223196-89223264	0
0.895686	0.818666	0.094	0.041	1	chr4-137806777-137808063	Exp_up	Alpl	exon	chr4-137796242-137796384	10392
0.895731	0.984042	0.139	0.041	1	chr4-108357179-108358084	Exp_up	Fam159a	utr	chr4-108367777-108367793	9692
0.895764	1.64741	0.074	0.014	1	chr17-25795385-25796186	Exp_up	Metrn	cds	chr17-25795374-25795433	0
0.895782	2.42862	0.069	0.014	1	chr6-97409491-97410305	Exp_up	Frmd4b	gap	chr6-97396278-97412487	0
0.895825	0.536955	0.054	0.027	1	chr15-17244840-17245750	Exp_up	Cdh9	utr	chr15-16856243-16857094	387745
0.895843	0.721718	0.218	0.082	1	chr5-87535803-87536698	Exp_up	Sult1b1	utr	chr5-87536097-87536222	0
0.895847	1.26831	0.173	0.041	1	chr10-78297596-78298519	Exp_up	Agpat3	utr	chr10-78297825-78298198	0
0.89586	1.82903	0.158	0.027	1	chr2-166215615-166216540	Exp_up	Gm11467	exon	chr2-166208595-166208627	6987
0.895862	0.655938	0.119	0.055	1	chr11-117199257-117200166	Exp_up	2025-09-09	cds	chr11-117199755-117199773	0
0.895884	0.684555	0.079	0.041	1	chr11-8513008-8513961	Exp_up	Tns3	gap	chr11-8493338-8518198	0
0.895886	1.19623	0.05	0.014	1	chr3-52099000-52099951	Exp_up	Maml3	gap	chr3-51857077-52103678	0
0.895928	0.650312	0.337	0.164	1	chr19-29521813-29522698	Exp_up	Ric1	cds	chr19-29522523-29522666	0
0.896032	1.23185	0.163	0.055	1	chr8-35494961-35495921	Exp_up	Eri1	cds	chr8-35495272-35495367	0
0.896059	0.914404	0.054	0.014	1	chr11-105371572-105372491	Exp_up	2025-03-10	cds	chr11-105371862-105371975	0
0.896074	-0.195636	0.074	0.055	1	chr19-24980981-24981880	Con_up	Dock8	exon	chr19-24999529-24999703	17648
0.896091	0.908267	0.104	0.041	1	chr17-87957159-87958069	Exp_up	Msh6	exon	chr17-87975050-87975405	16980
0.896093	1.81717	0.064	0.014	1	chr15-101046247-101047163	Exp_up	Scn8a	utr	chr15-101040689-101045929	317
0.896155	0.911437	0.158	0.055	1	chr12-40133436-40134453	Exp_up	Scin	cds	chr12-40133910-40134108	0
0.896158	1.54934	0.134	0.041	1	chr11-116827516-116828414	Exp_up	Mxra7	cds	chr11-116827729-116827998	0
0.896159	2.06214	0.064	0.014	1	chr17-26094943-26095844	Exp_up	Nme4	cds	chr17-26095365-26095452	0
0.896168	1.75486	0.059	0.014	1	chr17-87352643-87353779	Exp_up	Ttc7	gap	chr17-87346702-87359113	0
0.89619	1.84039	0.059	0.014	1	chr10-108504828-108505594	Exp_up	Syt1	gap	chr10-108504531-108583873	0
0.896221	0.825387	0.094	0.041	1	chr14-76819391-76820311	Exp_up	1700108F19Rik	exon	chr14-76686728-76687169	132221
0.896223	0.989812	0.198	0.068	1	chr18-3280616-3281542	Exp_up	Crem	utr	chr18-3280949-3281101	0
0.896266	0.513265	0.064	0.027	1	chr5-64069822-64070707	Exp_up	Pgm1	exon	chr5-64092936-64093088	22228
0.896391	1.22651	0.243	0.068	1	chr8-71628958-71629850	Exp_up	Unc13a	cds	chr8-71629423-71629723	0
0.896437	1.94027	0.119	0.027	1	chr18-60921655-60922554	Exp_up	Camk2a	exon	chr18-60925618-60925840	3063
0.896449	2.08697	0.084	0.014	1	chr9-102857512-102858540	Exp_up	Ryk	gap	chr9-102846195-102861873	0
0.896456	2.17063	0.064	0.014	1	chr9-11603641-11604548	Exp_up	Cntn5	exon	chr9-10904485-10904775	698865
0.896462	1.27197	0.059	0.014	1	chr3-145642600-145643665	Exp_up	Cyr61	utr	chr3-145646971-145647665	3305
0.896498	0.815221	0.198	0.068	1	chr17-32482845-32483872	Exp_up	Cyp4f39	cds	chr17-32483205-32483472	0
0.896563	0.343137	0.441	0.178	1	chr11-69672095-69672956	Exp_up	Eif4a1	cds	chr11-69672279-69672301	0
0.896612	0.159439	0.074	0.041	1	chr2-11553415-11554332	Exp_up	Pfkfb3	cds	chr2-11553827-11553842	0
0.896619	0.10667	0.099	0.055	1	chr8-90954733-90955660	Exp_up	Chd9	gap	chr8-90933863-90956382	0
0.896642	0.48309	0.45	0.178	1	chr1-65186145-65187075	Exp_up	Idh1	utr	chr1-65186305-65186479	0
0.896645	1.2041	0.134	0.041	1	chr8-27259860-27260727	Exp_up	Eif4ebp1	cds	chr8-27260409-27260550	0
0.896716	0.649639	0.064	0.027	1	chr18-65592675-65593590	Exp_up	Zfp532	gap	chr18-65583007-65622983	0
0.896772	1.06185	0.124	0.055	1	chr4-141643261-141644182	Exp_up	Plekhm2	gap	chr4-141642757-141663860	0
0.896793	1.58472	0.099	0.027	1	chr9-44087683-44088607	Exp_up	Rnf26	gap	chr9-44067232-44111441	0
0.896807	1.58399	0.104	0.027	1	chrX-12129045-12129861	Exp_up	Bcor	gap	chrX-12061647-12160288	0
0.896845	1.2212	0.069	0.014	1	chr9-81676489-81677371	Exp_up	Htr1b	exon	chr9-81633686-81633828	42660
0.896864	0.850312	0.084	0.027	1	chr2-110229442-110230077	Exp_up	Bbox1	utr	chr2-110262697-110265453	32619
0.896867	1.34154	0.059	0.014	1	chr4-49179215-49180121	Exp_up	Lppr1	gap	chr4-49059618-49206387	0
0.896891	1.90451	0.084	0.014	1	chr14-6286952-6287530	Exp_up	Gm3411	utr	chr14-6287217-6287250	0
0.896918	1.25804	0.139	0.041	1	chr4-142070666-142071564	Exp_up	Tmem51	gap	chr4-142037934-142084061	0
0.89695	-0.25163	0.054	0.041	1	chr3-88547981-88548845	Con_up	Rab25	cds	chr3-88548033-88548075	0
0.896961	0.328826	0.342	0.178	1	chr10-59702047-59702949	Exp_up	Micu1	utr	chr10-59702618-59702687	0
0.896989	2.2072	0.069	0.014	1	chr13-56471612-56472504	Exp_up	Slc25a48	utr	chr13-56471930-56474239	0
0.89699	0.61158	0.193	0.082	1	chr18-67396152-67397071	Exp_up	Tubb6	gap	chr18-67393057-67401309	0
0.896991	0.524676	0.52	0.178	1	chr15-68258257-68259204	Exp_up	Zfat	cds	chr15-68258668-68258686	0
0.897073	0.704751	0.163	0.068	1	chr14-103512867-103513780	Exp_up	Scel	utr	chr14-103513341-103513468	0
0.897106	1.29474	0.134	0.041	1	chr1-132326497-132327394	Exp_up	Nuak2	gap	chr1-132325074-132327696	0
0.897147	-0.278706	0.054	0.041	1	chr2-91047043-91047988	Con_up	Gm13778	gap	chr2-91045819-91053852	0
0.897187	0.433036	0.059	0.041	1	chr13-34125400-34126279	Exp_up	Tubb2b	utr	chr13-34127008-34127470	728
0.897188	0.453197	0.307	0.151	1	chr4-150272542-150273454	Exp_up	Rere	exon	chr4-150281646-150282075	8191
0.897197	0.998281	0.139	0.041	1	chr15-38646733-38647880	Exp_up	Atp6v1c1	exon	chr15-38661904-38662083	14023
0.89729	1.03034	0.188	0.055	1	chr15-78804252-78805083	Exp_up	Card10	exon	chr15-78802855-78803042	1209
0.897315	2.41649	0.084	0.014	1	chr4-95733313-95734300	Exp_up	Fggy	gap	chr4-95697076-95738788	0
0.897396	1.16762	0.069	0.014	1	chr4-63214971-63215817	Exp_up	Col27a1	utr	chr4-63215435-63215825	0
0.897516	0.390562	0.431	0.205	1	chr13-55189868-55190764	Exp_up	Nsd1	exon	chr13-55209782-55209875	19017
0.897525	1.18967	0.134	0.041	1	chr2-152437323-152438157	Exp_up	6820408C15Rik	cds	chr2-152437485-152437643	0
0.897529	1.6205	0.054	0.014	1	chr4-101167875-101168824	Exp_up	Jak1	gap	chr4-101166650-101171234	0
0.897543	1.79249	0.054	0.014	1	chr11-23855143-23855982	Exp_up	Papolg	utr	chr11-23862646-23863957	6663
0.897547	0.913629	0.074	0.027	1	chr3-97811465-97812354	Exp_up	Pde4dip	gap	chr3-97796809-97824214	0
0.897548	0.308177	0.054	0.027	1	chr14-14098315-14099225	Exp_up	Atxn7	gap	chr14-14096316-14099934	0
0.897556	0.826252	0.153	0.055	1	chr4-126046549-126047435	Exp_up	Mrps15	cds	chr4-126047434-126047478	0
0.897585	1.37057	0.218	0.055	1	chr16-27375040-27375964	Exp_up	Uts2b	exon	chr16-27370037-27370239	4800
0.897588	0.945968	0.238	0.096	1	chr13-106936494-106937386	Exp_up	Ipo11	utr	chr13-106936760-106936958	0
0.897597	1.31065	0.074	0.014	1	chr3-9215748-9216746	Exp_up	Zbtb10	exon	chr3-9250602-9252080	33855
0.897632	1.11964	0.342	0.11	1	chr1-97769724-97770605	Exp_up	Gin1	utr	chr1-97770210-97770255	0
0.897635	2.11411	0.094	0.014	1	chr8-120747024-120747919	Exp_up	Irf8	cds	chr8-120747203-120747308	0
0.897656	0.859658	0.099	0.014	1	chr15-102182813-102183733	Exp_up	Csad	gap	chr15-102180088-102185997	0
0.897684	0.757655	0.262	0.11	1	chr9-15279464-15280386	Exp_up	Med17	cds	chr9-15279550-15279793	0
0.897796	1.55908	0.119	0.027	1	chr11-33148115-33148907	Exp_up	Fgf18	exon	chr11-33147242-33147400	714
0.897804	1.4671	0.238	0.055	1	chr11-114674955-114675828	Exp_up	Ttyh2	cds	chr11-114675544-114675672	0
0.897901	2.20717	0.074	0.014	1	chr17-73591842-73592755	Exp_up	Galnt14	gap	chr17-73574974-73709930	0
0.897918	1.25034	0.188	0.055	1	chr14-55468862-55469522	Exp_up	Dhrs4	exon	chr14-55478758-55479033	9235
0.897994	0.721557	0.064	0.027	1	chr1-87846348-87847495	Exp_up	Sag	utr	chr1-87845024-87845158	1189
0.898012	0.925601	0.064	0.027	1	chr16-18047399-18048277	Exp_up	Dgcr6	exon	chr16-18052860-18053121	4582
0.898083	1.17681	0.054	0.014	1	chr2-119317867-119318776	Exp_up	Gm14207	exon	chr2-119321187-119321666	2410
0.898116	1.17996	0.158	0.041	1	chr5-136470867-136471808	Exp_up	Cux1	gap	chr5-136408028-136485740	0
0.89813	1.45667	0.114	0.027	1	chr13-46695121-46696079	Exp_up	Nup153	gap	chr13-46694118-46696645	0
0.898179	0.820096	0.05	0.027	1	chr10-18743221-18744216	Exp_up	D10Bwg1379e	cds	chr10-18743541-18743625	0
0.898185	1.84525	0.153	0.027	1	chr2-28699455-28700416	Exp_up	Ak8	cds	chr2-28700191-28700274	0
0.898194	1.64779	0.104	0.027	1	chr11-75246484-75247425	Exp_up	Rtn4rl1	gap	chr11-75194295-75264756	0
0.898235	1.50931	0.05	0.014	1	chr4-109472352-109473331	Exp_up	Rnf11	gap	chr4-109457068-109476109	0
0.898241	1.60434	0.114	0.027	1	chr19-22701073-22702034	Exp_up	Trpm3	gap	chr19-22698934-22711711	0
0.898268	0.389387	0.114	0.055	1	chr14-28504178-28505114	Exp_up	Wnt5a	utr	chr14-28504750-28506108	0
0.898284	0.584907	0.074	0.027	1	chr14-20871272-20872159	Exp_up	Plau	utr	chr14-20842451-20843388	27883
0.898309	1.34604	0.292	0.068	1	chr12-55398321-55399233	Exp_up	Psma6	cds	chr12-55398916-55398991	0
0.898403	-0.133096	0.094	0.055	1	chr19-3719009-3719906	Con_up	1810055G02Rik	utr	chr19-3717594-3717881	1127
0.898454	0.765742	0.079	0.027	1	chr4-135205920-135206917	Exp_up	Clic4	utr	chr4-135213969-135217100	7051
0.898465	0.158254	0.183	0.11	1	chr5-150912250-150913145	Exp_up	Kl	exon	chr5-150952607-150953541	39461
0.898506	0.733212	0.104	0.041	1	chrX-11664297-11665309	Exp_up	Gm4906	cds	chrX-11327822-11328151	336145
0.898527	1.74055	0.069	0.014	1	chr9-47248918-47249987	Exp_up	Gm4791	cds	chr9-47003299-47003338	245579
0.898546	0.325725	0.054	0.027	1	chr12-112490201-112491016	Exp_up	A530016L24Rik	gap	chr12-112489706-112494987	0
0.898679	1.64447	0.05	0.014	1	chr6-66991894-66993019	Exp_up	Gng12	gap	chr6-66914511-67015724	0
0.89868	1.37962	0.139	0.041	1	chr17-80807799-80808701	Exp_up	Map4k3	exon	chr17-80727794-80728093	79705
0.898681	0.707229	0.05	0.027	1	chr11-114744845-114745823	Exp_up	Dnaic2	cds	chr11-114745055-114745177	0
0.898718	0.961676	0.198	0.055	1	chr9-60317046-60317959	Exp_up	Thsd4	gap	chr9-60252787-60375952	0
0.898732	0.84172	0.074	0.027	1	chr6-102564022-102565076	Exp_up	Cntn3	exon	chr6-102464529-102464667	99354
0.898741	1.28247	0.163	0.041	1	chr9-98033006-98033892	Exp_up	Clstn2	utr	chr9-98032976-98033181	0
0.898802	1.24915	0.089	0.027	1	chr10-75647162-75647969	Exp_up	Cabin1	gap	chr10-75647102-75648056	0
0.898809	0.699226	0.238	0.082	1	chr4-125029560-125030455	Exp_up	Gnl2	cds	chr4-125030131-125030194	0
0.898885	0.613694	0.069	0.041	1	chr1-144030231-144031084	Exp_up	Rgs2	exon	chr1-144004009-144004161	26069
0.898939	2.15276	0.069	0.014	1	chr14-61879050-61880011	Exp_up	Dleu2	exon	chr14-61682110-61682373	196676
0.898946	1.29519	0.054	0.014	1	chr17-56487356-56488303	Exp_up	Ptprs	exon	chr17-56476340-56476483	10872
0.898967	0.59488	0.149	0.068	1	chr15-57695269-57696131	Exp_up	Zhx2	gap	chr15-57695787-57762645	0
0.899013	0.533023	0.228	0.123	1	chr19-58860654-58861527	Exp_up	Hspa12a	cds	chr19-58860847-58860889	0
0.899064	1.05814	0.158	0.055	1	chr6-17506616-17507574	Exp_up	Met	gap	chr6-17492438-17513349	0
0.899197	1.53033	0.05	0.014	1	chr6-92860162-92860995	Exp_up	Adamts9	cds	chr6-92860100-92860204	0
0.899209	-0.56923	0.124	0.123	1	chr7-134612024-134612900	Con_up	Dock1	exon	chr7-134670687-134670844	57786
0.899279	0.250086	0.322	0.192	1	chr15-102721790-102722693	Exp_up	Calcoco1	utr	chr15-102722047-102722131	0
0.899287	1.08668	0.059	0.027	1	chr17-31318841-31319832	Exp_up	Slc37a1	cds	chr17-31319055-31319190	0
0.899304	1.52038	0.193	0.041	1	chr9-40627896-40628823	Exp_up	Gm21915	exon	chr9-40670613-40671014	41789
0.899308	1.25734	0.153	0.041	1	chr12-3808140-3808786	Exp_up	Dnmt3a	gap	chr12-3807255-3835026	0
0.899326	0.336206	0.114	0.068	1	chr11-44519904-44520740	Exp_up	Rnf145	gap	chr11-44519275-44524302	0
0.899365	0.592298	0.084	0.041	1	chr8-33806358-33807235	Exp_up	Rbpms	cds	chr8-33806717-33806850	0
0.899416	0.905762	0.262	0.096	1	chr10-77569785-77570702	Exp_up	Itgb2	utr	chr10-77565178-77565708	4076
0.899421	1.80163	0.079	0.014	1	chr1-4766239-4767201	Exp_up	Mrpl15	utr	chr1-4773206-4774451	6004
0.899424	0.951891	0.381	0.137	1	chr8-40511288-40512189	Exp_up	Vps37a	cds	chr8-40512109-40512233	0
0.899429	0.960449	0.416	0.151	1	chr11-85310737-85311655	Exp_up	Ppm1d	cds	chr11-85311473-85311923	0
0.899441	1.78493	0.064	0.014	1	chr14-27042264-27043127	Exp_up	Il17rd	gap	chr14-27039230-27076350	0
0.899492	1.37211	0.168	0.041	1	chr11-76623090-76623955	Exp_up	Abr	exon	chr11-76622177-76622314	775
0.899529	0.389799	0.45	0.233	1	chr7-45814087-45814940	Exp_up	Cyth2	cds	chr7-45814098-45814116	0
0.899561	1.4446	0.054	0.014	1	chr3-136760870-136762305	Exp_up	Ppp3ca	gap	chr3-136670902-136780461	0
0.899582	0.367147	0.257	0.123	1	chr13-108158188-108159089	Exp_up	Ndufaf2	cds	chr13-108158443-108158569	0
0.899618	0.417493	0.05	0.027	1	chr4-106664442-106665333	Exp_up	Ttc4	gap	chr4-106663232-106665655	0
0.899626	2.43648	0.094	0.014	1	chr6-108408090-108409124	Exp_up	Itpr1	gap	chr6-108406219-108410808	0
0.89963	0.919491	0.134	0.055	1	chr5-92897566-92898450	Exp_up	Shroom3	utr	chr5-92897993-92898220	0
0.899724	1.54774	0.05	0.014	1	chr2-145535031-145535968	Exp_up	Slc24a3	gap	chr2-145518948-145580971	0
0.899799	0.662139	0.545	0.219	1	chr4-11007273-11008173	Exp_up	Plekhf2	utr	chr4-11007866-11007927	0
0.899801	2.66708	0.114	0.014	1	chr15-77196572-77197461	Exp_up	Rbfox2	gap	chr15-77132942-77231386	0
0.899809	0.414718	0.069	0.041	1	chr6-134509637-134510665	Exp_up	Lrp6	gap	chr6-134507683-134511155	0
0.899816	0.534177	0.213	0.096	1	chr11-86807201-86808081	Exp_up	Dhx40	cds	chr11-86807438-86807549	0
0.899848	2.1703	0.074	0.014	1	chr9-120433517-120434467	Exp_up	Myrip	gap	chr9-120432979-120441341	0
0.899879	1.67412	0.05	0.014	1	chr16-19785896-19787163	Exp_up	B3gnt5	utr	chr16-19770164-19772753	13142
0.899935	0.10525	0.168	0.096	1	chr18-59174795-59175741	Exp_up	Chsy3	cds	chr18-59175677-59176484	0
0.899936	1.61895	0.064	0.014	1	chr7-141403067-141404045	Exp_up	Taldo1	utr	chr7-141402777-141402968	98
0.900002	1.12908	0.139	0.055	1	chr6-82908697-82910008	Exp_up	Sema4f	utr	chr6-82911885-82913490	1876
0.900107	0.953115	0.173	0.068	1	chr8-12874224-12874908	Exp_up	Mcf2l	gap	chr8-12874062-12879881	0
0.900154	1.18231	0.223	0.082	1	chr15-100761404-100762281	Exp_up	Slc4a8	cds	chr15-100761930-100761974	0
0.900161	1.62013	0.149	0.027	1	chr6-91690336-91691207	Exp_up	Slc6a6	gap	chr6-91684309-91698988	0
0.900188	0.850332	0.168	0.055	1	chr4-141559118-141559826	Exp_up	Fblim1	utr	chr4-141576062-141577829	16235
0.900209	1.01854	0.109	0.041	1	chr14-66808549-66809537	Exp_up	Dpysl2	gap	chr14-66808042-66813125	0
0.900222	-0.144043	0.054	0.041	1	chr5-105828829-105829767	Con_up	Lrrc8d	gap	chr5-105732375-105830366	0
0.90024	0.735726	0.416	0.151	1	chr2-164070723-164071592	Exp_up	Tomm34	cds	chr2-164070913-164071039	0
0.900258	0.816723	0.218	0.082	1	chr12-8495926-8496888	Exp_up	Rhob	utr	chr12-8497763-8499041	874
0.900296	0.484758	0.455	0.178	1	chr1-43827439-43828327	Exp_up	Uxs1	cds	chr1-43827615-43827708	0
0.900321	3.13646	0.153	0.014	1	chr16-51942452-51943352	Exp_up	Cblb	exon	chr16-52031549-52031685	88196
0.900355	1.03034	0.064	0.027	1	chr12-26400495-26401382	Exp_up	Rnf144a	gap	chr12-26389576-26415100	0
0.900367	0.138588	0.153	0.082	1	chr11-116100186-116101103	Exp_up	Trim47	utr	chr11-116105752-116106000	4648
0.900374	1.80459	0.203	0.041	1	chr7-90341006-90341932	Exp_up	Sytl2	exon	chr7-90348699-90348892	6766
0.900472	1.63349	0.059	0.014	1	chr6-87328039-87329051	Exp_up	Antxr1	gap	chr6-87312395-87335296	0
0.9005	1.72611	0.059	0.014	1	chr18-35926817-35927721	Exp_up	Psd2	exon	chr18-35964830-35965219	37108
0.900532	1.15262	0.089	0.027	1	chr7-141175611-141176919	Exp_up	Rnh1	exon	chr7-141172742-141172851	2759
0.900537	0.75474	0.05	0.014	1	chr2-93435500-93436494	Exp_up	Cd82	gap	chr2-93433934-93437387	0
0.900539	0.930794	0.223	0.055	1	chr1-161250734-161251597	Exp_up	Prdx6	cds	chr1-161251022-161251116	0
0.900708	1.24124	0.213	0.068	1	chr3-68469779-68470647	Exp_up	Schip1	gap	chr3-68468230-68494573	0
0.900749	1.12728	0.129	0.027	1	chr6-72465284-72466221	Exp_up	Mat2a	exon	chr6-72439346-72439558	25725
0.900752	0.288306	0.094	0.055	1	chr4-87984233-87985176	Exp_up	Mllt3	gap	chr4-87880149-88011632	0
0.900786	1.52783	0.134	0.027	1	chr4-130219940-130220816	Exp_up	Gm853	cds	chr4-130220311-130220484	0
0.900816	0.972714	0.431	0.137	1	chr18-36678950-36679868	Exp_up	Slc35a4	cds	chr18-36679609-36679623	0
0.900821	1.92866	0.064	0.014	1	chr12-7270276-7271243	Exp_up	1700101O22Rik	exon	chr12-7372039-7372203	100795
0.900837	1.72235	0.079	0.014	1	chr2-76495942-76496876	Exp_up	Osbpl6	gap	chr2-76406690-76499256	0
0.900851	1.05348	0.079	0.014	1	chr14-68460171-68461071	Exp_up	Adam7	utr	chr14-68497336-68498420	36264
0.900921	0.665983	0.05	0.027	1	chr10-13688140-13689063	Exp_up	Aig1	gap	chr10-13653750-13690523	0
0.900952	0.676679	0.069	0.041	1	chr13-114963927-114964873	Exp_up	Itga1	gap	chr13-114960135-114965597	0
0.900963	0.606908	0.347	0.123	1	chr6-87671809-87672709	Exp_up	Aplf	cds	chr6-87671990-87672022	0
0.901036	1.61394	0.059	0.014	1	chr19-44692218-44693131	Exp_up	Gm26644	exon	chr19-44692367-44693296	0
0.901052	2.18484	0.079	0.014	1	chr5-65157558-65158464	Exp_up	Klhl5	gap	chr5-65156242-65158783	0
0.901063	0.952936	0.282	0.096	1	chr12-112693155-112694063	Exp_up	Zbtb42	utr	chr12-112679974-112682747	10407
0.901079	1.82447	0.054	0.014	1	chr8-11746618-11747544	Exp_up	Arhgef7	gap	chr8-11728417-11758430	0
0.901114	0.535429	0.054	0.027	1	chr14-76912287-76913284	Exp_up	Lacc1	utr	chr14-77024200-77024974	110915
0.901188	1.95803	0.059	0.014	1	chr2-155619564-155620499	Exp_up	Myh7b	cds	chr2-155620387-155620525	0
0.901221	0.561398	0.119	0.055	1	chr15-77902842-77903683	Exp_up	Txn2	utr	chr15-77915047-77915236	11363
0.901247	1.82594	0.114	0.027	1	chr15-97776441-97777296	Exp_up	Slc48a1	exon	chr15-97784355-97784616	7058
0.901265	2.43502	0.084	0.014	1	chr7-78778402-78779403	Exp_up	Mrpl46	gap	chr7-78775726-78780437	0
0.901266	0.812326	0.163	0.068	1	chr6-86194833-86195711	Exp_up	Tgfa	cds	chr6-86195506-86195545	0
0.901317	2.01032	0.149	0.027	1	chrX-137049031-137050010	Exp_up	Fam199x	cds	chrX-137049873-137050069	0
0.901416	1.05139	0.163	0.055	1	chr11-43642829-43643759	Exp_up	Pwwp2a	exon	chr11-43681998-43682616	38238
0.901438	1.40282	0.144	0.041	1	chr6-29526152-29527192	Exp_up	Irf5	utr	chr6-29526625-29526774	0
0.901482	0.959238	0.069	0.027	1	chr13-64030272-64031630	Exp_up	Hsd17b3	utr	chr13-64058274-64058568	26643
0.901496	0.824183	0.178	0.082	1	chr9-44479734-44480733	Exp_up	C030014I23Rik	gap	chr9-44479412-44481544	0
0.901511	0.631151	0.342	0.123	1	chr2-71786501-71787365	Exp_up	Itga6	cds	chr2-71787139-71787320	0
0.901538	0.46085	0.421	0.205	1	chr4-15265406-15266269	Exp_up	Tmem64	cds	chr4-15265952-15266749	0
0.901574	1.9086	0.074	0.014	1	chr15-98616902-98617710	Exp_up	Adcy6	exon	chr15-98607481-98607633	9268
0.901593	1.7798	0.064	0.014	1	chr4-135508393-135509182	Exp_up	Stpg1	gap	chr4-135508057-135514883	0
0.901608	1.23192	0.163	0.041	1	chr1-193251171-193252085	Exp_up	Lamb3	gap	chr1-193207878-193269443	0
0.901656	0.631355	0.064	0.027	1	chr18-38935536-38936381	Exp_up	Arhgap26	gap	chr18-38933965-39097629	0
0.901715	0.498034	0.297	0.096	1	chr17-47592999-47593895	Exp_up	Ccnd3	cds	chr17-47593655-47593852	0
0.901738	1.55225	0.104	0.027	1	chr4-40285357-40287108	Exp_up	Ndufb6	exon	chr4-40279158-40279421	5935
0.901787	1.59387	0.069	0.014	1	chr10-71398404-71399252	Exp_up	Ipmk	gap	chr10-71381913-71402232	0
0.901842	1.03393	0.054	0.014	1	chr17-4630885-4631681	Exp_up	Arid1b	exon	chr17-4994332-4994399	362650
0.902016	0.710095	0.233	0.082	1	chr4-148087589-148088457	Exp_up	Agtrap	cds	chr4-148087917-148087943	0
0.902077	1.65591	0.124	0.027	1	chr10-26828321-26829314	Exp_up	Arhgap18	gap	chr10-26753503-26845931	0
0.902115	1.41476	0.139	0.041	1	chr4-133007694-133008570	Exp_up	Ahdc1	exon	chr4-133011260-133011523	2689
0.902139	0.556399	0.262	0.123	1	chr8-36613521-36614440	Exp_up	Dlc1	cds	chr8-36613559-36613595	0
0.902203	1.67471	0.054	0.014	1	chr13-73748409-73749293	Exp_up	Slc12a7	exon	chr13-73763697-73763890	14403
0.902242	0.459982	0.535	0.274	1	chr7-4136671-4137578	Exp_up	Leng8	utr	chr7-4137562-4137619	0
0.902306	0.642882	0.307	0.123	1	chr17-30575873-30576766	Exp_up	Btbd9	utr	chr17-30576146-30576287	0
0.902321	1.2267	0.069	0.027	1	chr17-45733353-45734327	Exp_up	1600014C23Rik	cds	chr17-45733586-45733793	0
0.902325	0.766245	0.069	0.027	1	chr19-59417773-59418828	Exp_up	Emx2	exon	chr19-59458372-59459624	39543
0.902398	2.53919	0.178	0.027	1	chr4-137746821-137747745	Exp_up	Alpl	gap	chr4-137746528-137747758	0
0.902427	1.60323	0.208	0.055	1	chr11-8626703-8627621	Exp_up	Tns3	gap	chr11-8615852-8664478	0
0.902439	0.238794	0.074	0.041	1	chr12-78768664-78769600	Exp_up	Mpp5	gap	chr12-78749107-78794244	0
0.902441	1.223	0.099	0.027	1	chr1-88454433-88456344	Exp_up	Gm29538	gap	chr1-88446386-88462517	0
0.902454	0.594548	0.48	0.164	1	chr10-60831132-60832031	Exp_up	Unc5b	cds	chr10-60831087-60831165	0
0.902495	2.61636	0.109	0.014	1	chr14-29851984-29852925	Exp_up	Selk	exon	chr14-29968308-29968536	115382
0.902505	2.22431	0.084	0.014	1	chr14-21741548-21742429	Exp_up	Dusp13	gap	chr14-21740278-21743434	0
0.902519	2.31668	0.114	0.014	1	chr1-184878562-184879462	Exp_up	C130074G19Rik	gap	chr1-184874428-184882685	0
0.902553	0.197599	0.49	0.288	1	chr11-55469051-55469926	Exp_up	G3bp1	utr	chr11-55469685-55469801	0
0.902554	0.50735	0.317	0.151	1	chr7-120917294-120918183	Exp_up	Polr3e	utr	chr7-120917744-120917910	0
0.902617	1.9381	0.059	0.014	1	chr1-36321534-36322468	Exp_up	Arid5a	utr	chr1-36320204-36324029	0
0.902621	1.62864	0.054	0.014	1	chr14-19041746-19042890	Exp_up	Ube2e2	exon	chr14-18894155-18894267	147478
0.902646	1.05355	0.163	0.055	1	chr6-42245473-42246369	Exp_up	Gstk1	cds	chr6-42246022-42246093	0
0.902658	0.518184	0.069	0.027	1	chr2-121323694-121324878	Exp_up	Ppip5k1	gap	chr2-121323377-121327644	0
0.902755	0.968085	0.198	0.068	1	chr7-102250580-102251100	Exp_up	Rhog	exon	chr7-102250045-102250123	456
0.902756	0.324421	0.347	0.178	1	chr3-130729948-130730838	Exp_up	Rpl34	utr	chr3-130730318-130730398	0
0.902773	2.03048	0.054	0.014	1	chr13-113295510-113296643	Exp_up	BC067074	exon	chr13-113317084-113317247	20440
0.902801	1.06334	0.089	0.027	1	chr11-102267038-102268109	Exp_up	Asb16	exon	chr11-102268743-102269123	633
0.902803	1.87913	0.054	0.014	1	chr3-36496555-36497854	Exp_up	Gm11548	exon	chr3-36499804-36501709	1949
0.902825	1.08394	0.079	0.027	1	chr1-51596734-51597642	Exp_up	Gm17767	exon	chr1-51596301-51596718	15
0.902836	0.432837	0.064	0.027	1	chr3-122209155-122210032	Exp_up	Abca4	utr	chr3-122179834-122180061	29093
0.902864	1.6743	0.109	0.027	1	chr15-59777155-59778083	Exp_up	Trib1	utr	chr15-59654702-59656550	120604
0.90288	0.788106	0.05	0.014	1	chr7-84679011-84679903	Exp_up	Zfand6	utr	chr7-84679310-84679361	0
0.902945	-0.161927	0.153	0.082	1	chr7-132810652-132811515	Con_up	Fam53b	gap	chr7-132779386-132813580	0
0.90295	2.47041	0.124	0.014	1	chr14-63149704-63150683	Exp_up	Fdft1	gap	chr14-63146969-63151149	0
0.902993	1.92106	0.064	0.014	1	chr10-117143876-117144514	Exp_up	Frs2	gap	chr10-117102199-117148391	0
0.903007	1.46458	0.054	0.014	1	chr9-91381245-91382159	Exp_up	Zic4	gap	chr9-91379403-91384013	0
0.903135	1.25304	0.129	0.027	1	chr12-108237098-108238010	Exp_up	Ccdc85c	gap	chr12-108221783-108274337	0
0.903151	2.12494	0.104	0.014	1	chr2-113839191-113840095	Exp_up	Arhgap11a	cds	chr2-113839675-113839842	0
0.903175	0.896934	0.074	0.027	1	chr16-20068339-20069309	Exp_up	Klhl24	exon	chr16-20097554-20097671	28244
0.903187	1.45975	0.084	0.014	1	chr13-12456335-12457366	Exp_up	Lgals8	cds	chr13-12456344-12456432	0
0.903197	0.357438	0.257	0.11	1	chr15-79658645-79659570	Exp_up	Fam227a	utr	chr15-79658681-79658793	0
0.903217	2.42196	0.089	0.014	1	chr1-74926462-74927373	Exp_up	Ccdc108	cds	chr1-74927014-74927236	0
0.903248	0.989715	0.069	0.027	1	chr17-12030867-12031634	Exp_up	Park2	gap	chr17-12004129-12050625	0
0.903317	-0.222656	0.05	0.041	1	chr14-8016040-8016960	Con_up	Abhd6	gap	chr14-8002964-8028236	0
0.903335	2.12637	0.084	0.014	1	chr10-76734656-76735863	Exp_up	Col6a1	exon	chr10-76725820-76726168	8487
0.90339	2.42142	0.084	0.014	1	chr4-108339107-108339987	Exp_up	Coa7	utr	chr4-108338572-108341544	0
0.90341	0.162967	0.054	0.041	1	chr18-59158637-59159667	Exp_up	Chsy3	exon	chr18-59175401-59176484	15733
0.903419	1.39369	0.054	0.014	1	chr1-154089929-154091033	Exp_up	A830008E24Rik	gap	chr1-154078153-154112195	0
0.903465	2.48835	0.084	0.014	1	chrX-36748170-36749248	Exp_up	Slc25a43	gap	chrX-36744019-36757767	0
0.903649	1.36069	0.054	0.014	1	chr16-87441228-87441828	Exp_up	Rwdd2b	exon	chr16-87440437-87440573	654
0.903655	0.342374	0.163	0.096	1	chr3-84480017-84480963	Exp_up	Fhdc1	utr	chr3-84480368-84480393	0
0.903779	1.59934	0.124	0.027	1	chr4-56684887-56685801	Exp_up	Actl7b	utr	chr4-56740005-56740099	54203
0.903787	0.283243	0.094	0.068	1	chr3-122921543-122922493	Exp_up	4933405D12Rik	gap	chr3-122919806-122924062	0
0.903795	1.20868	0.198	0.055	1	chr15-101983936-101984829	Exp_up	Krt8	utr	chr15-101996711-101996939	11881
0.903797	0.528585	0.089	0.041	1	chr17-25941435-25942350	Exp_up	Pigq	utr	chr17-25942267-25942396	0
0.903825	1.73167	0.069	0.014	1	chr4-21711889-21712930	Exp_up	Ccnc	exon	chr4-21727701-21727915	14770
0.903866	0.785696	0.129	0.055	1	chr14-76556061-76556951	Exp_up	Serp2	cds	chr14-76556431-76556514	0
0.903911	0.805524	0.124	0.055	1	chr13-96924273-96925123	Exp_up	Gcnt4	utr	chr13-96924689-96924948	0
0.903928	1.112	0.337	0.11	1	chr10-66921034-66921934	Exp_up	Gm26576	gap	chr10-66921917-66922848	0
0.903963	1.97414	0.168	0.027	1	chr4-137509514-137510733	Exp_up	Hspg2	cds	chr4-137510542-137510670	0
0.904018	0.416961	0.228	0.123	1	chr3-31056910-31057735	Exp_up	Prkci	utr	chr3-31050278-31052959	3950
0.904041	1.82146	0.238	0.041	1	chr14-55758039-55758969	Exp_up	Cideb	cds	chr14-55758252-55758292	0
0.904057	0.413711	0.381	0.151	1	chr15-102670626-102671505	Exp_up	Atp5g2	utr	chr15-102671018-102671127	0
0.904073	1.95735	0.054	0.014	1	chr3-8767292-8768029	Exp_up	RP24-558H21.4	exon	chr3-8736128-8736360	30931
0.904152	0.489796	0.307	0.137	1	chr5-146220735-146221627	Exp_up	Rnf6	utr	chr5-146220738-146220901	0
0.904171	0.60026	0.084	0.041	1	chr6-114012501-114013370	Exp_up	Atp2b2	gap	chr6-113980588-114042192	0
0.904187	1.66298	0.163	0.041	1	chr8-128484480-128485377	Exp_up	Nrp1	gap	chr8-128480990-128487896	0
0.904225	0.966112	0.168	0.055	1	chr3-95159961-95160859	Exp_up	Sema6c	utr	chr3-95160505-95160712	0
0.904232	1.97276	0.084	0.014	1	chr19-43513493-43514537	Exp_up	Got1	gap	chr19-43507994-43515680	0
0.904233	0.406766	0.173	0.082	1	chr3-108410855-108411469	Exp_up	Celsr2	gap	chr3-108407398-108412184	0
0.904252	0.301158	0.064	0.041	1	chr3-53589862-53590834	Exp_up	Frem2	cds	chr3-53589715-53589861	0
0.904306	1.40867	0.05	0.014	1	chr4-61975927-61976841	Exp_up	Mup20	utr	chr4-62050234-62050486	73392
0.904315	1.07036	0.079	0.027	1	chr1-168501823-168502953	Exp_up	Pbx1	exon	chr1-168431314-168432270	69552
0.904338	1.0263	0.129	0.041	1	chr6-73251067-73251948	Exp_up	Suclg1	gap	chr6-73248754-73256170	0
0.904367	0.615991	0.198	0.082	1	chr2-60962712-60963561	Exp_up	Rbms1	cds	chr2-60962691-60962765	0
0.90437	0.897791	0.371	0.11	1	chr7-144581535-144582634	Exp_up	Fadd	cds	chr7-144582104-144582389	0
0.904373	-0.181155	0.257	0.164	1	chr11-51756039-51756917	Con_up	Sec24a	cds	chr11-51756077-51756173	0
0.904395	0.81801	0.243	0.068	1	chr9-109059043-109059943	Exp_up	Atrip	cds	chr9-109059841-109059908	0
0.904413	0.274482	0.074	0.041	1	chr2-93199404-93200138	Exp_up	Trp53i11	cds	chr2-93199786-93199919	0
0.904538	0.869403	0.089	0.027	1	chr15-25930405-25931308	Exp_up	Fam134b	gap	chr15-25895144-25964223	0
0.904571	1.48548	0.109	0.027	1	chr6-97510423-97511554	Exp_up	Frmd4b	gap	chr6-97423525-97528729	0
0.904583	0.956055	0.149	0.041	1	chr2-172900945-172901845	Exp_up	Bmp7	gap	chr2-172893597-172916466	0
0.904619	1.16489	0.158	0.055	1	chr14-69241058-69242103	Exp_up	Slc25a37	utr	chr14-69241848-69244833	0
0.90465	0.424592	0.233	0.11	1	chr1-91436121-91437033	Exp_up	Per2	gap	chr1-91435757-91438333	0
0.904659	0.807773	0.312	0.11	1	chr12-86241396-86242289	Exp_up	Gpatch2l	utr	chr12-86241890-86241944	0
0.904662	0.403963	0.322	0.137	1	chr19-6951270-6952058	Exp_up	Bad	cds	chr19-6951271-6951396	0
0.904812	0.490083	0.05	0.027	1	chr18-61189347-61190494	Exp_up	Slc26a2	utr	chr18-61192919-61198137	2424
0.904899	1.02891	0.064	0.014	1	chr4-148468114-148469018	Exp_up	Mtor	cds	chr4-148468988-148469077	0
0.904924	2.30701	0.109	0.014	1	chr11-72417938-72418823	Exp_up	Smtnl2	exon	chr11-72411244-72411713	6224
0.904926	0.820328	0.213	0.082	1	chrX-77795687-77796529	Exp_up	Prkx	cds	chrX-77795548-77795704	0
0.904939	1.00225	0.064	0.027	1	chr16-18211478-18212422	Exp_up	Gm7873	exon	chr16-18218170-18218490	5747
0.904945	1.66448	0.178	0.041	1	chr12-20920768-20921652	Exp_up	Zfp125	exon	chr12-20900460-20900867	19900
0.904986	1.11628	0.054	0.014	1	chr8-69826075-69826943	Exp_up	Lpar2	cds	chr8-69826291-69826604	0
0.905039	0.737556	0.267	0.096	1	chr2-26603760-26604701	Exp_up	Agpat2	cds	chr2-26603649-26603875	0
0.905077	0.399299	0.396	0.164	1	chr9-59616810-59617715	Exp_up	Parp6	utr	chr9-59617284-59617408	0
0.905093	0.734612	0.238	0.068	1	chr11-86580038-86580897	Exp_up	Vmp1	utr	chr11-86583865-86585307	2967
0.905095	2.37339	0.084	0.014	1	chr2-31201588-31202527	Exp_up	Gpr107	gap	chr2-31197077-31207678	0
0.905099	0.687161	0.059	0.027	1	chr2-26561456-26562399	Exp_up	Egfl7	exon	chr2-26580014-26580109	17614
0.905104	1.2478	0.074	0.027	1	chr4-88868113-88869389	Exp_up	4930553M12Rik	cds	chr4-88867882-88868379	0
0.90511	1.11182	0.149	0.055	1	chr17-84877527-84878386	Exp_up	1110020A21Rik	exon	chr17-84954967-84955308	76580
0.905254	1.55016	0.089	0.027	1	chr17-28407141-28408176	Exp_up	Fkbp5	gap	chr17-28406271-28410509	0
0.905314	2.38957	0.094	0.014	1	chr7-70625263-70626048	Exp_up	Gm24880	exon	chr7-70752416-70752500	126367
0.905316	1.10238	0.252	0.068	1	chr5-114099853-114100763	Exp_up	Usp30	cds	chr5-114100433-114100515	0
0.905342	0.529679	0.213	0.11	1	chr10-81036874-81037806	Exp_up	Slc39a3	utr	chr10-81037204-81037426	0
0.905353	0.161419	0.317	0.151	1	chr19-3707782-3708705	Exp_up	1810055G02Rik	utr	chr19-3708333-3708436	0
0.905385	0.953883	0.069	0.014	1	chr15-75703328-75703698	Exp_up	Rhpn1	exon	chr15-75704280-75704474	581
0.905462	1.60551	0.168	0.041	1	chr6-13383114-13384027	Exp_up	1700016P04Rik	exon	chr6-13413337-13413550	29309
0.905488	0.730799	0.455	0.164	1	chr3-8923200-8924151	Exp_up	Mrps28	cds	chr3-8923587-8923796	0
0.905505	1.48891	0.054	0.014	1	chr13-12210009-12210966	Exp_up	Mtr	gap	chr13-12205358-12212387	0
0.905566	1.60408	0.054	0.014	1	chr11-3441683-3442649	Exp_up	Rnf185	gap	chr11-3428903-3452208	0
0.905572	0.667317	0.059	0.014	1	chr4-45380789-45381734	Exp_up	Dcaf10	utr	chr4-45374278-45379759	1029
0.905598	0.244578	0.158	0.082	1	chr14-20694832-20695656	Exp_up	Fut11	cds	chr14-20695003-20695698	0
0.905623	1.28076	0.149	0.055	1	chr16-17944908-17945867	Exp_up	Slc25a1	exon	chr16-17927986-17928219	16688
0.905634	0.682528	0.05	0.027	1	chr6-136542862-136543769	Exp_up	Atf7ip	gap	chr6-136533054-136559763	0
0.90568	2.12647	0.099	0.014	1	chr17-26425208-26426029	Exp_up	Neurl1b	gap	chr17-26414996-26431786	0
0.905682	0.580579	0.099	0.041	1	chr13-51975669-51976620	Exp_up	Gm26651	exon	chr13-51974498-51976583	0
0.905686	1.24749	0.059	0.027	1	chr2-132943511-132944302	Exp_up	Fermt1	gap	chr2-132942106-132945322	0
0.905781	2.29746	0.084	0.014	1	chr8-69703113-69704001	Exp_up	Zfp869	cds	chr8-69706332-69707694	2330
0.905799	1.85898	0.054	0.014	1	chr5-24651809-24652725	Exp_up	Nub1	exon	chr5-24685815-24686022	33089
0.905832	0.815238	0.059	0.027	1	chr4-108406071-108406896	Exp_up	Gpx7	cds	chr4-108406543-108406677	0
0.905834	1.98379	0.074	0.014	1	chr12-52001216-52002229	Exp_up	Dtd2	gap	chr12-51999874-52004878	0
0.90587	1.30564	0.114	0.041	1	chr1-62159252-62160397	Exp_up	Pard3b	cds	chr1-62159435-62159560	0
0.905881	2.36255	0.084	0.014	1	chr1-90343270-90344188	Exp_up	Gm27648	exon	chr1-90327312-90327418	15851
0.905923	0.789092	0.411	0.151	1	chr1-4857297-4858170	Exp_up	Tcea1	cds	chr1-4857914-4857976	0
0.906014	0.217125	0.47	0.247	1	chr6-7844341-7845401	Exp_up	C1galt1	utr	chr6-7844842-7845394	0
0.906039	1.57608	0.054	0.014	1	chr9-56118135-56119176	Exp_up	Pstpip1	gap	chr9-56115138-56120300	0
0.906051	-0.268075	0.05	0.041	1	chr7-71412017-71412565	Con_up	Gm29295	exon	chr7-71390486-71391272	20744
0.906122	1.30585	0.228	0.055	1	chr1-72225636-72226515	Exp_up	D230017M19Rik	exon	chr1-72236465-72236528	9949
0.906124	1.31621	0.134	0.041	1	chr10-79725826-79727170	Exp_up	Hcn2	cds	chr10-79726147-79726308	0
0.906162	0.371354	0.282	0.137	1	chr7-27330575-27331487	Exp_up	Ltbp4	gap	chr7-27330319-27333354	0
0.906208	2.61176	0.099	0.014	1	chr16-43235417-43236306	Exp_up	Zbtb20	utr	chr16-43235880-43236077	0
0.90623	0.750836	0.272	0.123	1	chr2-118179214-118180136	Exp_up	Fsip1	utr	chr2-118204888-118205084	24751
0.90628	1.37974	0.059	0.014	1	chr9-55057871-55058851	Exp_up	Chrnb4	exon	chr9-55048444-55048544	9326
0.906318	0.347589	0.361	0.192	1	chr3-65957837-65958656	Exp_up	Ccnl1	cds	chr3-65957808-65958128	0
0.906319	1.91767	0.094	0.014	1	chr7-31207904-31208807	Exp_up	Gramd1a	exon	chr7-31155836-31155896	52007
0.906333	0.865773	0.139	0.041	1	chr4-150047879-150048580	Exp_up	Gm13067	exon	chr4-150049013-150049265	432
0.906336	0.762246	0.129	0.055	1	chr7-139233206-139234295	Exp_up	Lrrc27	gap	chr7-139234092-139236869	0
0.906382	2.26579	0.084	0.014	1	chr12-105027444-105028354	Exp_up	Glrx5	exon	chr12-105032689-105032982	4334
0.906393	1.09139	0.213	0.055	1	chr1-51512927-51513804	Exp_up	Gm17767	gap	chr1-51510045-51582359	0
0.906402	1.78623	0.119	0.027	1	chr17-27684619-27685534	Exp_up	Pacsin1	utr	chr17-27685197-27685425	0
0.90642	0.290487	0.178	0.096	1	chr1-82586498-82587394	Exp_up	Col4a3	cds	chr1-82587345-82587431	0
0.906509	0.557641	0.262	0.11	1	chr7-25220981-25221851	Exp_up	Zfp526	utr	chr7-25221451-25221504	0
0.90653	0.245903	0.356	0.178	1	chr11-79992647-79993563	Exp_up	Suz12	cds	chr11-79993320-79993599	0
0.906619	1.49364	0.198	0.055	1	chr16-58669911-58670824	Exp_up	Cpox	cds	chr16-58670428-58670950	0
0.906628	0.755343	0.149	0.041	1	chr15-25713407-25714386	Exp_up	Myo10	cds	chr15-25714029-25714216	0
0.906676	0.202493	0.416	0.233	1	chr9-64810867-64811746	Exp_up	Dennd4a	utr	chr9-64811340-64811586	0
0.906686	0.844817	0.124	0.055	1	chr12-83770522-83771375	Exp_up	Papln	cds	chr12-83770415-83770530	0
0.906716	0.536656	0.069	0.041	1	chr15-76305652-76306390	Exp_up	Oplah	cds	chr15-76306199-76306390	0
0.906742	0.211138	0.223	0.123	1	chr4-62501823-62502696	Exp_up	Hdhd3	utr	chr4-62502158-62502276	0
0.906784	1.18885	0.198	0.055	1	chr14-66190093-66191023	Exp_up	Ptk2b	cds	chr14-66190056-66190234	0
0.906796	1.37768	0.05	0.014	1	chr1-165658383-165660007	Exp_up	Rcsd1	cds	chr1-165659373-165659444	0
0.906831	0.822178	0.094	0.027	1	chr18-75396158-75397057	Exp_up	Smad7	utr	chr18-75394366-75395935	222
0.906875	1.76252	0.054	0.014	1	chr2-31160319-31161213	Exp_up	Gpr107	gap	chr2-31152482-31167020	0
0.906899	2.34711	0.094	0.014	1	chr7-144792991-144793911	Exp_up	Ano1	exon	chr7-144751886-144751974	41016
0.906923	1.29062	0.104	0.027	1	chr7-102042063-102042966	Exp_up	Rnf121	cds	chr7-102042627-102042664	0
0.906925	1.86651	0.059	0.014	1	chr15-36705729-36706638	Exp_up	Ywhaz	utr	chr15-36770770-36772717	64131
0.906933	1.86699	0.079	0.014	1	chr9-32176339-32177205	Exp_up	Arhgap32	gap	chr9-32170177-32181841	0
0.906961	0.638403	0.248	0.096	1	chr5-140505059-140505967	Exp_up	Chst12	utr	chr5-140505575-140505727	0
0.906982	1.47132	0.163	0.041	1	chr17-21535253-21536153	Exp_up	9330136K24Rik	gap	chr17-21534472-21535822	0
0.907017	0.948322	0.059	0.014	1	chr2-150831814-150832722	Exp_up	Abhd12	utr	chr2-150832517-150833140	0
0.90702	1.65003	0.064	0.014	1	chr15-25440928-25441750	Exp_up	Gm5468	utr	chr15-25414834-25414844	26083
0.907061	1.85055	0.064	0.014	1	chr9-114006511-114007344	Exp_up	Fbxl2	gap	chr9-114004195-114017988	0
0.907073	1.22115	0.079	0.027	1	chr7-44603428-44604824	Exp_up	Kcnc3	utr	chr7-44602006-44604754	0
0.9071	1.03309	0.079	0.027	1	chr5-24329138-24330133	Exp_up	Kcnh2	cds	chr5-24329165-24329272	0
0.907115	0.47588	0.05	0.027	1	chr17-5138648-5139540	Exp_up	Arid1b	gap	chr17-5127025-5242827	0
0.907147	1.75978	0.119	0.027	1	chr7-29859535-29860441	Exp_up	Zfp420	utr	chr7-29859979-29860093	0
0.9072	0.979532	0.163	0.055	1	chr11-17257172-17258055	Exp_up	C1d	utr	chr11-17257688-17258007	0
0.907298	0.677642	0.257	0.096	1	chr13-85188965-85189832	Exp_up	Ccnh	cds	chr13-85189536-85189652	0
0.907339	1.27536	0.054	0.014	1	chr8-125675413-125676493	Exp_up	Map10	utr	chr8-125672546-125673359	2053
0.907368	1.13575	0.173	0.041	1	chr2-170469328-170470246	Exp_up	Cyp24a1	utr	chr2-170482708-170484342	12461
0.90739	1.90824	0.178	0.027	1	chr13-45300253-45301246	Exp_up	Mylip	exon	chr13-45389742-45390043	88495
0.907449	1.00221	0.228	0.055	1	chr10-75565629-75566544	Exp_up	Ggt1	utr	chr10-75566298-75566349	0
0.90745	2.40617	0.089	0.014	1	chr19-34192038-34192985	Exp_up	Stambpl1	utr	chr19-34192822-34192919	0
0.90746	2.10898	0.069	0.014	1	chr7-75587465-75588368	Exp_up	Akap13	gap	chr7-75586341-75602785	0
0.907494	2.39467	0.064	0.014	1	chr8-24420270-24421052	Exp_up	Gm26714	exon	chr8-24422404-24422535	1351
0.907516	1.47249	0.054	0.014	1	chr13-71549921-71550817	Exp_up	Irx1	utr	chr13-71957921-71958615	407103
0.907535	1.78871	0.084	0.014	1	chr10-62923868-62924788	Exp_up	Slc25a16	gap	chr10-62920882-62928295	0
0.907561	1.216	0.079	0.027	1	chr2-59877968-59878921	Exp_up	Wdsub1	cds	chr2-59878130-59878527	0
0.907596	1.27371	0.198	0.055	1	chr6-88084075-88084955	Exp_up	Rpn1	cds	chr6-88084531-88084794	0
0.907618	0.472239	0.495	0.247	1	chr12-3235139-3236053	Exp_up	Rab10	utr	chr12-3247430-3249786	11376
0.907647	0.391289	0.396	0.151	1	chr10-39898718-39899641	Exp_up	AA474331	utr	chr10-39898914-39899238	0
0.907682	1.5362	0.059	0.014	1	chr11-110984074-110985289	Exp_up	Kcnj16	gap	chr11-110968096-110986429	0
0.907704	0.682863	0.089	0.041	1	chr4-128806698-128807199	Exp_up	Zfp362	exon	chr4-128806012-128806045	652
0.907776	1.65631	0.094	0.014	1	chr6-86594388-86595283	Exp_up	1600020E01Rik	exon	chr6-86564276-86564442	29945
0.907781	1.33901	0.059	0.014	1	chr2-160849899-160850689	Exp_up	Zhx3	gap	chr2-160832419-160872790	0
0.907788	1.03105	0.416	0.137	1	chr2-37358491-37359378	Exp_up	Pdcl	utr	chr2-37359143-37359196	0
0.90783	0.221183	0.218	0.11	1	chr15-98992808-98993684	Exp_up	4930578M01Rik	exon	chr15-98988740-98989281	3526
0.907914	1.27516	0.129	0.041	1	chr8-104509294-104510174	Exp_up	Ccdc79	utr	chr8-104509366-104509910	0
0.90793	1.31827	0.054	0.014	1	chr6-113639225-113639911	Exp_up	Irak2	gap	chr6-113638642-113665702	0
0.90796	1.40325	0.05	0.014	1	chr3-66220740-66221601	Exp_up	Ptx3	cds	chr3-66220650-66221051	0
0.907977	1.53058	0.233	0.055	1	chr1-182908106-182909039	Exp_up	Susd4	utr	chr1-182895228-182896591	11514
0.908061	0.333666	0.45	0.205	1	chr6-83054151-83055051	Exp_up	Htra2	cds	chr6-83053921-83054426	0
0.908095	1.81019	0.198	0.041	1	chr5-114941807-114942680	Exp_up	2210016L21Rik	cds	chr5-114942210-114942355	0
0.908109	1.33158	0.05	0.014	1	chr1-133347484-133348415	Exp_up	Ren1	exon	chr1-133350510-133350797	2094
0.908175	1.41686	0.084	0.014	1	chr9-119835352-119836267	Exp_up	Scn11a	exon	chr9-119825425-119825456	9895
0.908189	0.420157	0.416	0.219	1	chr18-70567866-70568734	Exp_up	Mbd2	cds	chr18-70568417-70568967	0
0.90821	0.474509	0.05	0.027	1	chr1-59687209-59688142	Exp_up	Nop58	gap	chr1-59685227-59690485	0
0.908226	0.583337	0.094	0.055	1	chr1-134045744-134046628	Exp_up	Fmod	cds	chr1-134046474-134046625	0
0.908252	0.187056	0.228	0.11	1	chr15-89211080-89211963	Exp_up	Gm26798	exon	chr15-89211559-89212936	0
0.908258	1.87368	0.059	0.014	1	chr5-98030502-98031352	Exp_up	Antxr2	cds	chr5-98030398-98030549	0
0.908258	1.72477	0.094	0.014	1	chr11-105538167-105539080	Exp_up	Tanc2	exon	chr11-105589986-105590249	50905
0.908291	1.07698	0.05	0.014	1	chr10-99353603-99354655	Exp_up	B530045E10Rik	gap	chr10-99299403-99402813	0
0.908371	1.26739	0.243	0.068	1	chr14-21995175-21996055	Exp_up	Zfp503	exon	chr14-21989025-21989601	5573
0.908402	0.69191	0.193	0.068	1	chr9-44326208-44327103	Exp_up	Dpagt1	cds	chr9-44327039-44327205	0
0.908455	1.01525	0.069	0.027	1	chrX-75155163-75156226	Exp_up	Smim9	gap	chrX-75149917-75161430	0
0.908464	0.638429	0.198	0.096	1	chr12-54424960-54426012	Exp_up	Sptssa	utr	chr12-54645374-54646431	219361
0.908506	0.647464	0.158	0.068	1	chr17-26089855-26090787	Exp_up	Decr2	cds	chr17-26089964-26090043	0
0.908518	1.56394	0.124	0.027	1	chr19-6548253-6549182	Exp_up	Nrxn2	utr	chr19-6542391-6544169	4083
0.908542	0.345004	0.094	0.055	1	chr1-182763654-182764576	Exp_up	Susd4	utr	chr1-182764556-182764734	0
0.908549	1.23569	0.094	0.027	1	chr15-97745107-97746049	Exp_up	Rapgef3	cds	chr15-97745548-97745666	0
0.908569	0.767686	0.366	0.123	1	chr11-116623825-116624713	Exp_up	Rhbdf2	utr	chr11-116624178-116624200	0
0.908572	2.12953	0.134	0.027	1	chr16-56501231-56502140	Exp_up	Abi3bp	gap	chr16-56477993-56532788	0
0.90861	1.67162	0.134	0.027	1	chr13-44905832-44906718	Exp_up	Jarid2	cds	chr13-44906233-44906735	0
0.908634	2.09198	0.213	0.027	1	chr4-103214737-103215534	Exp_up	Slc35d1	cds	chr4-103214664-103214803	0
0.908746	1.48133	0.054	0.014	1	chr13-108498090-108499028	Exp_up	Pde4d	gap	chr13-108450069-108536552	0
0.908771	0.913714	0.104	0.027	1	chr11-32650881-32651705	Exp_up	Fbxw11	gap	chr11-32642936-32652747	0
0.908825	2.2259	0.074	0.014	1	chr2-109509909-109511245	Exp_up	Gm20638	exon	chr2-109673166-109673484	161920
0.908851	0.31472	0.163	0.082	1	chr4-131837876-131838789	Exp_up	Ptpru	cds	chr4-131838084-131838156	0
0.908853	2.0601	0.069	0.014	1	chr2-156512354-156513256	Exp_up	Epb4.1l1	gap	chr2-156510882-156514027	0
0.908859	2.07654	0.069	0.014	1	chr2-128091453-128092480	Exp_up	Acoxl	gap	chr2-128086430-128105676	0
0.90887	0.518816	0.139	0.041	1	chr13-73769712-73770612	Exp_up	Slc12a7	gap	chr13-73763891-73784518	0
0.908914	1.96892	0.074	0.014	1	chr10-95725628-95726539	Exp_up	4732465J04Rik	exon	chr10-95746077-95746232	19537
0.908923	2.31406	0.079	0.014	1	chr8-27361777-27362812	Exp_up	Chrnb3	exon	chr8-27368711-27369017	5898
0.908949	0.429675	0.149	0.082	1	chr7-34484852-34485790	Exp_up	Gm12766	gap	chr7-34438739-34490103	0
0.90897	2.49747	0.094	0.014	1	chr5-75463393-75464211	Exp_up	Gm29465	exon	chr5-75353203-75353252	110140
0.908975	1.33998	0.079	0.027	1	chr5-134164472-134165517	Exp_up	Wbscr16	cds	chr5-134165339-134165423	0
0.908986	1.46037	0.144	0.027	1	chr14-54398649-54399656	Exp_up	Slc7a7	gap	chr14-54379122-54408502	0
0.909007	0.685293	0.054	0.014	1	chr17-84037627-84038537	Exp_up	Gm23905	exon	chr17-83947588-83947696	89930
0.909029	0.997829	0.104	0.041	1	chr3-90486650-90487571	Exp_up	Ilf2	cds	chr3-90487459-90487619	0
0.909058	0.843021	0.193	0.068	1	chr2-30967430-30968321	Exp_up	Tor1a	cds	chr2-30967674-30967854	0
0.909101	1.72494	0.089	0.014	1	chr18-35958941-35959765	Exp_up	Psd2	exon	chr18-35964830-35965219	5064
0.909101	2.46323	0.089	0.014	1	chr18-24306493-24307391	Exp_up	Galnt1	utr	chr18-24284857-24286818	19674
0.909154	0.332379	0.361	0.192	1	chr7-130865432-130866274	Exp_up	Plekha1	utr	chr7-130865903-130865983	0
0.909157	0.653459	0.099	0.055	1	chr6-122344302-122345613	Exp_up	Phc1	exon	chr6-122340545-122340561	3740
0.909163	1.21649	0.05	0.014	1	chr8-121873735-121874983	Exp_up	Gm20388	gap	chr8-119910940-124295357	0
0.909188	0.760622	0.168	0.068	1	chr12-110702707-110703682	Exp_up	Hsp90aa1	utr	chr12-110702623-110702728	0
0.909227	3.09645	0.114	0.014	1	chr2-90489712-90490819	Exp_up	Ptprj	gap	chr2-90474990-90580155	0
0.909227	0.788146	0.193	0.082	1	chr4-127125568-127126482	Exp_up	Gm12942	cds	chr4-127126089-127126193	0
0.909239	1.15323	0.114	0.027	1	chr8-70681935-70683006	Exp_up	Lsm4	utr	chr8-70678452-70678752	3182
0.909239	1.32151	0.099	0.027	1	chr8-126026252-126027055	Exp_up	Kcnk1	gap	chr8-126025408-126029491	0
0.909241	1.16074	0.312	0.096	1	chr4-139622394-139623318	Exp_up	Aldh4a1	cds	chr4-139623139-139623197	0
0.909251	1.07572	0.203	0.082	1	chr9-107608728-107609660	Exp_up	Sema3b	utr	chr9-107609121-107609220	0
0.909273	0.124743	0.183	0.082	1	chr1-90203512-90204419	Exp_up	Ackr3	utr	chr1-90204006-90204087	0
0.909273	1.66292	0.104	0.027	1	chr16-17229785-17230760	Exp_up	Hic2	exon	chr16-17233572-17233730	2811
0.90932	1.67972	0.074	0.014	1	chr11-67628309-67629223	Exp_up	Gas7	gap	chr11-67603229-67629609	0
0.909349	2.16646	0.084	0.014	1	chr14-72983184-72984035	Exp_up	Cysltr2	utr	chr14-73029128-73029338	45092
0.909363	2.31113	0.089	0.014	1	chr11-38856353-38857277	Exp_up	Gm12130	exon	chr11-38519855-38520013	336339
0.909366	2.47224	0.084	0.014	1	chr5-74051564-74052428	Exp_up	Usp46	gap	chr5-74037114-74065646	0
0.909454	0.615752	0.05	0.014	1	chr3-84174986-84175889	Exp_up	RP24-97D20.2	cds	chr3-84174774-84175094	0
0.909474	1.42449	0.208	0.055	1	chr12-8969548-8970451	Exp_up	Matn3	gap	chr12-8967740-8970519	0
0.90948	1.85948	0.079	0.014	1	chr10-59459297-59460280	Exp_up	Mcu	gap	chr10-59456810-59466453	0
0.909509	1.40032	0.054	0.014	1	chr10-76108262-76109428	Exp_up	Slc5a4b	cds	chr10-76108498-76108602	0
0.909519	0.60379	0.079	0.027	1	chr15-58383242-58384073	Exp_up	Anxa13	exon	chr15-58364070-58364148	19093
0.909568	0.722008	0.134	0.055	1	chr6-143144848-143145794	Exp_up	Etnk1	exon	chr6-143167230-143167636	21435
0.909569	1.0126	0.243	0.082	1	chr7-140137192-140138083	Exp_up	Mtg1	cds	chr7-140137665-140137773	0
0.909583	0.493029	0.079	0.041	1	chr18-70556495-70557413	Exp_up	Mbd2	exon	chr18-70568189-70568967	10775
0.909637	3.3308	0.124	0.014	1	chr15-12964931-12965947	Exp_up	Gm24664	exon	chr15-12980829-12980928	14881
0.909679	0.648325	0.064	0.027	1	chr3-52954320-52955284	Exp_up	Cog6	utr	chr3-52981875-52983043	26590
0.909684	1.47844	0.054	0.014	1	chr13-29944363-29945176	Exp_up	E2f3	gap	chr13-29920226-29984127	0
0.909748	0.356673	0.411	0.192	1	chr4-143161824-143162698	Exp_up	Prdm2	cds	chr4-143162056-143162182	0
0.909815	2.22346	0.099	0.014	1	chr14-43164227-43165103	Exp_up	Gm7233	exon	chr14-43179867-43180022	14763
0.909833	1.57142	0.079	0.014	1	chr7-19609447-19610360	Exp_up	Relb	gap	chr7-19606942-19611622	0
0.909847	1.73469	0.064	0.014	1	chr11-117177136-117178108	Exp_up	Sec14l1	utr	chr11-117156907-117159268	17867
0.909935	1.05281	0.079	0.027	1	chr1-88705548-88706514	Exp_up	Arl4c	exon	chr1-88698225-88702221	3326
0.909964	1.76882	0.134	0.027	1	chr5-131733036-131733950	Exp_up	Auts2	gap	chr5-131533873-131770759	0
0.910052	0.262403	0.139	0.082	1	chr2-31245441-31246332	Exp_up	Ncs1	cds	chr2-31246179-31246242	0
0.910083	0.8848	0.104	0.041	1	chr7-128332639-128333553	Exp_up	BC017158	exon	chr7-128297790-128298170	34468
0.910095	1.18523	0.124	0.041	1	chr13-113583121-113584099	Exp_up	Snx18	utr	chr13-113592180-113594608	8080
0.910106	1.48611	0.099	0.027	1	chr7-143153678-143154755	Exp_up	Kcnq1	gap	chr7-143149589-143182729	0
0.910141	1.73946	0.054	0.014	1	chr12-80013962-80015101	Exp_up	Zfp36l1	utr	chr12-80107760-80109588	92658
0.910149	0.782259	0.183	0.068	1	chr15-102002726-102003616	Exp_up	Krt8	gap	chr15-102001626-102003897	0
0.910245	0.576261	0.371	0.178	1	chr11-69880487-69881643	Exp_up	Acap1	cds	chr11-69881625-69881725	0
0.910284	0.438318	0.153	0.068	1	chr2-122243420-122244322	Exp_up	Sord	gap	chr2-122234959-122246481	0
0.910306	1.077	0.104	0.041	1	chr2-167774803-167775752	Exp_up	Gm14321	exon	chr2-167777467-167777666	1714
0.910308	1.39644	0.054	0.014	1	chr11-117728601-117729445	Exp_up	Tnrc6c	gap	chr11-117723551-117732167	0
0.910409	0.240581	0.178	0.082	1	chr16-22428600-22429516	Exp_up	Etv5	gap	chr16-22412975-22435876	0
0.910419	2.88646	0.084	0.014	1	chr9-115547248-115548377	Exp_up	n-R5s92	exon	chr9-115626600-115626718	78222
0.910422	1.87783	0.109	0.027	1	chr10-89722107-89723252	Exp_up	Actr6	gap	chr10-89717245-89724999	0
0.910454	0.748382	0.074	0.027	1	chr10-43574710-43575612	Exp_up	Cd24a	exon	chr10-43579169-43579322	3556
0.91048	1.21276	0.069	0.014	1	chr17-12586694-12587622	Exp_up	Slc22a2	cds	chr17-12586778-12586881	0
0.910541	1.25499	0.069	0.014	1	chr5-125052933-125053817	Exp_up	Ncor2	gap	chr5-125051059-125055732	0
0.910589	1.47454	0.05	0.014	1	chr9-104315123-104316372	Exp_up	Acpp	cds	chr9-104316226-104316318	0
0.910592	2.06941	0.069	0.014	1	chr2-133173849-133174895	Exp_up	Gm14102	exon	chr2-132959565-132959805	214043
0.910592	1.16188	0.069	0.027	1	chr7-99450425-99451316	Exp_up	Gdpd5	gap	chr7-99449088-99451713	0
0.910738	1.6955	0.079	0.014	1	chr10-21378181-21379037	Exp_up	Aldh8a1	gap	chr10-21377479-21380829	0
0.91075	2.32889	0.074	0.014	1	chr4-55002913-55003833	Exp_up	Zfp462	gap	chr4-54945102-55007532	0
0.910752	1.519	0.119	0.027	1	chr1-13655883-13656766	Exp_up	Lactb2	gap	chr1-13650885-13660328	0
0.910793	1.77384	0.089	0.014	1	chr11-77884226-77885183	Exp_up	Pipox	gap	chr11-77883993-77884412	0
0.910888	1.73979	0.134	0.027	1	chrX-106219221-106220152	Exp_up	Taf9b	cds	chrX-106219579-106219629	0
0.910931	1.42228	0.163	0.041	1	chr5-137759767-137760683	Exp_up	Tsc22d4	utr	chr5-137759277-137761408	0
0.91101	0.557328	0.282	0.11	1	chr17-64600302-64601167	Exp_up	Man2a1	utr	chr17-64600736-64601735	0
0.911018	0.455011	0.238	0.096	1	chr14-25458891-25459753	Exp_up	Zmiz1	utr	chr14-25459224-25459556	0
0.911087	0.132062	0.391	0.205	1	chr19-46501102-46501985	Exp_up	Trim8	utr	chr19-46501648-46502443	0
0.911114	1.46385	0.183	0.041	1	chr11-75768963-75769872	Exp_up	Doc2b	utr	chr11-75768966-75771931	0
0.911123	1.74464	0.074	0.014	1	chr7-84116422-84117242	Exp_up	Abhd17c	gap	chr7-84114431-84136058	0
0.911146	0.708118	0.168	0.068	1	chr14-76698601-76699534	Exp_up	1700108F19Rik	exon	chr14-76686728-76687169	11431
0.911162	0.796884	0.059	0.027	1	chr5-123820409-123821517	Exp_up	Kntc1	cds	chr5-123821381-123821401	0
0.911186	2.57517	0.134	0.014	1	chr8-88626923-88628081	Exp_up	Snx20	cds	chr8-88627159-88627827	0
0.911197	0.834514	0.238	0.096	1	chr12-52006059-52006963	Exp_up	Dtd2	cds	chr12-52006375-52006485	0
0.911213	0.55556	0.317	0.151	1	chr18-35873404-35874209	Exp_up	Cxxc5	utr	chr18-35860695-35861687	11716
0.911224	0.682727	0.208	0.082	1	chr10-41934061-41935277	Exp_up	Armc2	gap	chr10-41927101-41947895	0
0.911232	0.308463	0.376	0.178	1	chr4-134395776-134396677	Exp_up	Pafah2	utr	chr4-134396320-134396424	0
0.91125	1.92485	0.05	0.014	1	chr4-106473929-106474851	Exp_up	Bsnd	utr	chr4-106483456-106485045	8604
0.911251	1.50872	0.054	0.014	1	chr12-80827184-80828142	Exp_up	4933426M11Rik	cds	chr12-80828123-80828243	0
0.911277	1.00611	0.223	0.068	1	chr11-6274467-6275384	Exp_up	Tmed4	cds	chr11-6274681-6274833	0
0.911289	1.41325	0.054	0.014	1	chr13-113813761-113814637	Exp_up	Arl15	gap	chr13-113794697-113922246	0
0.911308	0.693404	0.089	0.041	1	chr4-150748151-150749655	Exp_up	Gm16079	exon	chr4-150678465-150678792	69358
0.911368	0.965125	0.074	0.027	1	chr3-122301030-122301967	Exp_up	Dnttip2	utr	chr3-122285151-122285269	15760
0.911417	1.87151	0.069	0.014	1	chr11-65162309-65163246	Exp_up	Arhgap44	cds	chr11-65162586-65162638	0
0.91143	0.872815	0.287	0.11	1	chr15-58933302-58934180	Exp_up	Tatdn1	cds	chr15-58933679-58933700	0
0.911432	1.45392	0.302	0.068	1	chr9-20952430-20953311	Exp_up	Dnmt1	cds	chr9-20952708-20952787	0
0.911439	1.16231	0.208	0.068	1	chr4-122955144-122956056	Exp_up	Mfsd2a	gap	chr4-122952129-122956731	0
0.91145	1.68888	0.114	0.014	1	chr9-57759036-57759924	Exp_up	Clk3	gap	chr9-57758724-57760823	0
0.911471	2.2359	0.243	0.041	1	chr10-79814012-79814898	Exp_up	Palm	gap	chr10-79812365-79815184	0
0.911501	2.78202	0.099	0.014	1	chr16-18377063-18377767	Exp_up	Arvcf	gap	chr16-18352838-18389159	0
0.91151	1.05165	0.089	0.027	1	chr5-114964470-114965057	Exp_up	Hnf1a	gap	chr5-114956003-114970518	0
0.911549	0.825235	0.282	0.11	1	chr10-80602539-80603475	Exp_up	Scamp4	utr	chr10-80603253-80603313	0
0.911556	1.48885	0.158	0.027	1	chr18-38855344-38856268	Exp_up	Arhgap26	gap	chr18-38676806-38933792	0
0.911561	1.09323	0.124	0.041	1	chr11-87442548-87443288	Exp_up	Tex14	gap	chr11-87433946-87474403	0
0.911564	0.888837	0.059	0.027	1	chr8-108886449-108887296	Exp_up	Zfhx3	gap	chr8-108856954-108914521	0
0.911606	0.775883	0.396	0.137	1	chr10-105840812-105841747	Exp_up	Mettl25	cds	chr10-105841076-105841319	0
0.911611	1.77078	0.198	0.041	1	chr5-63936494-63937481	Exp_up	Rell1	gap	chr5-63936095-63937805	0
0.91165	1.63339	0.059	0.014	1	chrX-7765441-7766396	Exp_up	Tfe3	cds	chrX-7765507-7765620	0
0.911657	2.01351	0.064	0.014	1	chr8-119676063-119677550	Exp_up	Wfdc1	gap	chr8-119666661-119679267	0
0.911692	0.999173	0.074	0.027	1	chr4-139631776-139632750	Exp_up	Gm21969	gap	chr4-139623198-139633714	0
0.91171	2.03328	0.124	0.027	1	chr16-78317756-78318655	Exp_up	Cxadr	gap	chr16-78301875-78325156	0
0.911711	1.41437	0.104	0.027	1	chr17-70736886-70737756	Exp_up	Dlgap1	gap	chr17-70718226-70761074	0
0.911752	0.398429	0.361	0.178	1	chr15-36282736-36283484	Exp_up	Rnf19a	utr	chr15-36282912-36283147	0
0.911754	2.62795	0.119	0.014	1	chr9-123638392-123639239	Exp_up	Slc6a20a	gap	chr9-123637959-123640567	0
0.91176	0.54406	0.163	0.082	1	chr2-35255919-35256813	Exp_up	Gsn	exon	chr2-35279663-35279718	22849
0.91179	1.86371	0.084	0.014	1	chr11-3330253-3331168	Exp_up	Pik3ip1	cds	chr11-3330935-3331004	0
0.911877	1.14315	0.079	0.027	1	chr4-111424586-111425650	Exp_up	Agbl4	gap	chr4-111331280-111526583	0
0.911892	0.871517	0.054	0.027	1	chr8-94822148-94823408	Exp_up	Ciapin1	cds	chr8-94823097-94823207	0
0.911908	1.15388	0.119	0.041	1	chr3-107889012-107889897	Exp_up	Eps8l3	gap	chr3-107884904-107890403	0
0.911926	0.399307	0.272	0.123	1	chr11-114668221-114669033	Exp_up	Rpl38	cds	chr11-114668906-114668966	0
0.911935	1.82212	0.248	0.041	1	chr7-140857009-140857828	Exp_up	Ric8	cds	chr7-140857471-140857554	0
0.911938	0.309909	0.144	0.096	1	chr13-105293774-105295022	Exp_up	Rnf180	exon	chr13-105270905-105271039	22734
0.911959	0.504335	0.183	0.082	1	chr1-63730067-63730980	Exp_up	Mdh1b	cds	chr1-63730271-63730292	0
0.91196	2.11546	0.059	0.014	1	chr9-45430851-45431758	Exp_up	4833428L15Rik	gap	chr9-45421758-45431144	0
0.912042	1.34978	0.119	0.027	1	chr4-138975767-138976682	Exp_up	Tmco4	gap	chr4-138973288-138983620	0
0.912096	0.522879	0.381	0.151	1	chr7-125444366-125445308	Exp_up	Kdm8	utr	chr7-125444684-125444792	0
0.912109	0.269679	0.05	0.041	1	chr13-98031072-98031998	Exp_up	Arhgef28	gap	chr13-98029932-98043799	0
0.912147	1.34495	0.054	0.014	1	chr14-31215202-31216128	Exp_up	Nisch	gap	chr14-31207065-31216813	0
0.912214	0.909733	0.074	0.027	1	chr7-35169083-35170003	Exp_up	Slc7a10	exon	chr7-35186385-35186650	16381
0.912263	1.60003	0.104	0.027	1	chr1-73367882-73368858	Exp_up	Pinc	exon	chr1-73390775-73392400	21916
0.912365	0.475407	0.322	0.137	1	chr5-135009625-135010339	Exp_up	Abhd11	cds	chr5-135010094-135010117	0
0.912425	1.06639	0.144	0.055	1	chr12-40888183-40889334	Exp_up	Dock4	utr	chr12-40844666-40846486	41696
0.912449	1.40562	0.208	0.055	1	chr11-94629304-94630183	Exp_up	Lrrc59	cds	chr11-94630005-94630109	0
0.912503	0.653875	0.347	0.137	1	chr14-16364735-16365547	Exp_up	Top2b	utr	chr14-16365179-16365678	0
0.912527	2.25177	0.104	0.014	1	chr5-144545317-144546296	Exp_up	Nptx2	cds	chr5-144546064-144546483	0
0.912569	1.18589	0.054	0.014	1	chr2-103695906-103696820	Exp_up	Abtb2	gap	chr2-103683492-103700770	0
0.912636	0.998155	0.074	0.027	1	chr1-50926989-50928134	Exp_up	Tmeff2	cds	chr1-50927948-50928119	0
0.912675	1.06319	0.267	0.082	1	chr11-30985907-30986819	Exp_up	Chac2	cds	chr11-30986112-30986246	0
0.912715	0.127801	0.074	0.055	1	chr3-37711989-37713164	Exp_up	Gm5148	utr	chr3-37714190-37714604	1025
0.912725	0.120701	0.302	0.137	1	chr6-13069349-13070263	Exp_up	Tmem106b	utr	chr6-13069816-13070003	0
0.912746	0.862782	0.183	0.068	1	chr16-26581201-26582093	Exp_up	Il1rap	utr	chr16-26581753-26581886	0
0.91275	1.6142	0.139	0.027	1	chr11-99046887-99047742	Exp_up	Igfbp4	cds	chr11-99047334-99047403	0
0.912779	0.197408	0.525	0.288	1	chr9-80164463-80165358	Exp_up	Myo6	utr	chr9-80165227-80165229	0
0.912837	1.2956	0.074	0.027	1	chr4-134918113-134919050	Exp_up	Tmem50a	exon	chr4-134914889-134915024	3088
0.912875	1.266	0.069	0.027	1	chr4-66827128-66828174	Exp_up	Tlr4	cds	chr4-66827832-66827921	0
0.912884	1.03114	0.233	0.082	1	chr19-4438989-4439860	Exp_up	Rhod	cds	chr19-4439220-4439351	0
0.912941	0.638956	0.366	0.137	1	chr9-63132555-63133465	Exp_up	Skor1	utr	chr9-63138170-63138870	4704
0.913026	0.546268	0.248	0.123	1	chr8-64849501-64850400	Exp_up	Klhl2	cds	chr8-64849633-64849658	0
0.913034	0.7644	0.079	0.041	1	chr18-75517722-75518646	Exp_up	Gm10532	gap	chr18-75514751-75518819	0
0.913037	0.375699	0.059	0.027	1	chr14-25548497-25549397	Exp_up	Zmiz1	gap	chr14-25536825-25572019	0
0.913038	0.535637	0.302	0.151	1	chr6-66896001-66896899	Exp_up	4930597O21Rik	cds	chr6-66896045-66896519	0
0.913068	1.2781	0.05	0.014	1	chr11-53422629-53423664	Exp_up	Leap2	cds	chr11-53423046-53423102	0
0.913071	2.12711	0.134	0.027	1	chr11-85169902-85170760	Exp_up	1700125H20Rik	utr	chr11-85170404-85170432	0
0.913174	1.93711	0.064	0.014	1	chr19-53394262-53395390	Exp_up	Smndc1	exon	chr19-53390416-53390573	3688
0.913187	1.86869	0.05	0.014	1	chr16-17938634-17939730	Exp_up	Slc25a1	exon	chr16-17927986-17928219	10414
0.91319	1.87501	0.079	0.014	1	chr10-60285308-60286146	Exp_up	Psap	gap	chr10-60277783-60291638	0
0.913302	1.8378	0.069	0.014	1	chr15-3584239-3585006	Exp_up	Ghr	exon	chr15-3583067-3583492	746
0.913342	-0.208525	0.421	0.315	1	chr4-136285265-136286169	Con_up	Zfp46	utr	chr4-136286104-136286481	0
0.913343	2.3838	0.094	0.014	1	chr16-35939432-35940532	Exp_up	Parp9	gap	chr16-35939207-35941032	0
0.913374	1.26051	0.079	0.027	1	chr10-126520599-126521676	Exp_up	Xrcc6bp1	utr	chr10-126868430-126868656	346753
0.913455	1.47895	0.054	0.014	1	chr4-136242094-136243096	Exp_up	Asap3	cds	chr4-136242656-136242881	0
0.913474	1.2735	0.074	0.014	1	chrX-75128253-75129137	Exp_up	Mpp1	gap	chrX-75125881-75130724	0
0.91348	2.09052	0.144	0.027	1	chr4-132072708-132073590	Exp_up	Epb4.1	gap	chr4-132007422-132075179	0
0.91349	0.410963	0.198	0.096	1	chr10-71337674-71338458	Exp_up	Cisd1	gap	chr10-71336420-71344723	0
0.913501	1.56372	0.069	0.014	1	chr7-101381222-101382035	Exp_up	Arap1	gap	chr7-101378533-101384861	0
0.913517	1.88168	0.069	0.014	1	chr15-59170865-59171796	Exp_up	Mtss1	exon	chr15-59081456-59082026	88838
0.913629	0.380461	0.54	0.205	1	chr17-30004250-30005209	Exp_up	Zfand3	utr	chr17-30005087-30005237	0
0.913636	0.975293	0.277	0.096	1	chr19-60889560-60890425	Exp_up	Grk5	utr	chr19-60889749-60890579	0
0.913661	1.54466	0.064	0.014	1	chr4-88537140-88538061	Exp_up	Ifnb1	exon	chr4-88522025-88522774	14365
0.913665	0.628505	0.307	0.11	1	chr5-108065222-108066106	Exp_up	Mtf2	cds	chr5-108065961-108065965	0
0.913668	0.991978	0.114	0.041	1	chr1-135687773-135688697	Exp_up	Nav1	gap	chr1-135607905-135687918	0
0.913669	1.05856	0.114	0.041	1	chrX-52613580-52614477	Exp_up	Gpc3	cds	chrX-52613633-52613804	0
0.913708	1.55799	0.054	0.014	1	chr8-8992341-8993203	Exp_up	Fam155a	utr	chr8-9206001-9207742	212797
0.913718	0.910535	0.163	0.041	1	chr5-73647169-73648099	Exp_up	Sgcb	cds	chr5-73647675-73647713	0
0.913751	1.34113	0.109	0.027	1	chr18-20642628-20643534	Exp_up	Ttr	exon	chr18-20665250-20665507	21715
0.913784	0.945285	0.446	0.137	1	chr19-46327991-46329017	Exp_up	Fbxl15	cds	chr19-46328675-46328828	0
0.913808	1.07509	0.109	0.041	1	chr7-143756455-143757551	Exp_up	Osbpl5	utr	chr7-143756936-143756985	0
0.913822	1.1304	0.05	0.014	1	chr1-171081407-171082331	Exp_up	Fcgr3	exon	chr1-171064754-171064935	16471
0.913824	1.24952	0.05	0.014	1	chr4-115513629-115514543	Exp_up	Cyp4a10	exon	chr4-115518264-115518510	3720
0.913851	0.532883	0.188	0.11	1	chr2-11501116-11501767	Exp_up	Pfkfb3	cds	chr2-11501625-11501700	0
0.913894	0.201159	0.366	0.192	1	chr17-34118987-34120021	Exp_up	Brd2	utr	chr17-34118632-34119900	0
0.913895	0.931985	0.183	0.055	1	chr8-27128233-27129101	Exp_up	Brf2	cds	chr8-27128421-27128574	0
0.913921	0.45002	0.134	0.068	1	chr11-74408587-74409486	Exp_up	Rap1gap2	gap	chr11-74407960-74412296	0
0.913986	1.45264	0.084	0.027	1	chr10-69909929-69910978	Exp_up	Ank3	gap	chr10-69904271-69927694	0
0.914014	1.56239	0.168	0.027	1	chr11-118415662-118416632	Exp_up	Cant1	utr	chr11-118415730-118415794	0
0.91402	0.436731	0.069	0.041	1	chr4-114688315-114689298	Exp_up	Gm12829	exon	chr4-114685273-114687595	719
0.914027	1.12185	0.173	0.068	1	chr5-124530876-124531743	Exp_up	Rilpl1	cds	chr5-124530675-124530983	0
0.914055	1.84757	0.059	0.014	1	chr12-75467681-75468273	Exp_up	Ppp2r5e	gap	chr12-75466846-75468511	0
0.91407	-0.341795	0.045	0.055	1	chr1-191801821-191802778	Con_up	Lpgat1	utr	chr1-191778535-191784255	17565
0.914076	1.45549	0.059	0.014	1	chr6-13381644-13382555	Exp_up	1700016P04Rik	exon	chr6-13413337-13413550	30781
0.914089	0.820331	0.243	0.096	1	chr15-41788434-41789320	Exp_up	Oxr1	cds	chr15-41789034-41789232	0
0.914117	0.443295	0.074	0.041	1	chr10-99165572-99166519	Exp_up	Poc1b	gap	chr10-99164950-99192781	0
0.914177	0.637905	0.059	0.027	1	chr7-101998205-101999057	Exp_up	Numa1	cds	chr7-101998300-102001659	0
0.914242	1.09034	0.064	0.027	1	chr14-21822500-21823442	Exp_up	Vdac2	exon	chr14-21831269-21831667	7826
0.914252	1.69734	0.059	0.014	1	chr2-118896103-118897162	Exp_up	Bahd1	exon	chr2-118900377-118900446	3214
0.914274	1.32532	0.252	0.068	1	chr6-29272167-29273075	Exp_up	Hilpda	utr	chr6-29272488-29272608	0
0.914277	0.546812	0.327	0.164	1	chr2-30133317-30134180	Exp_up	Tbc1d13	cds	chr2-30133890-30133912	0
0.914284	2.06881	0.114	0.014	1	chr3-116890412-116891208	Exp_up	Frrs1	cds	chr3-116890905-116891003	0
0.914306	0.992014	0.05	0.014	1	chr6-125320994-125321812	Exp_up	Scnn1a	utr	chr6-125321521-125321772	0
0.914313	1.37684	0.163	0.041	1	chr2-168010699-168011585	Exp_up	Fam65c	exon	chr2-168010522-168010618	80
0.9144	0.858075	0.332	0.123	1	chr8-68793434-68794330	Exp_up	Ints10	cds	chr8-68794020-68794148	0
0.91444	1.74177	0.089	0.014	1	chr5-66259420-66260323	Exp_up	Nsun7	utr	chr5-66260312-66260321	0
0.914488	0.51859	0.257	0.137	1	chr3-146812529-146813428	Exp_up	Prkacb	cds	chr3-146812638-146812683	0
0.91449	1.32473	0.05	0.014	1	chr5-107921179-107922114	Exp_up	Fam69a	gap	chr5-107914454-107924584	0
0.914497	1.54727	0.054	0.014	1	chr15-55306020-55306964	Exp_up	Col14a1	exon	chr15-55307750-55307984	785
0.914764	0.53151	0.183	0.082	1	chr2-130667345-130668239	Exp_up	Itpa	cds	chr2-130667870-130667935	0
0.914799	0.613815	0.317	0.11	1	chr12-31499330-31500234	Exp_up	Cbll1	cds	chr12-31499523-31499535	0
0.914819	1.53066	0.163	0.041	1	chr7-24607850-24608769	Exp_up	Ethe1	cds	chr7-24608723-24608775	0
0.914838	1.15569	0.069	0.027	1	chr5-104445914-104447057	Exp_up	Spp1	utr	chr5-104440619-104441050	4863
0.914906	1.16837	0.144	0.041	1	chr19-28182176-28183087	Exp_up	Glis3	utr	chr19-28258851-28262978	75763
0.914933	1.44341	0.114	0.027	1	chr4-132076587-132077348	Exp_up	Gm10300	utr	chr4-132075267-132076992	0
0.914967	1.73813	0.064	0.014	1	chr15-100821558-100822530	Exp_up	Slc4a8	utr	chr15-100815632-100823968	0
0.914972	1.13315	0.134	0.041	1	chr16-20611178-20612058	Exp_up	Ece2	cds	chr16-20611794-20611820	0
0.915009	0.535159	0.223	0.082	1	chr1-91445805-91446711	Exp_up	Per2	gap	chr1-91445623-91448707	0
0.915035	1.14005	0.054	0.014	1	chr5-137776307-137777328	Exp_up	Ppp1r35	exon	chr5-137778849-137778897	1520
0.915075	0.332075	0.114	0.068	1	chr2-92430902-92431789	Exp_up	Cry2	gap	chr2-92427011-92432162	0
0.915088	0.489865	0.218	0.096	1	chr17-83954216-83955121	Exp_up	Gm23905	exon	chr17-83947588-83947696	6519
0.915136	2.44339	0.089	0.014	1	chr5-140767511-140768372	Exp_up	Gna12	gap	chr5-140762641-140785396	0
0.915157	0.953371	0.109	0.041	1	chr13-41235613-41236458	Exp_up	Smim13	exon	chr13-41249860-41250314	13401
0.915162	1.22749	0.188	0.041	1	chr1-74936168-74937098	Exp_up	Ccdc108	exon	chr1-74935521-74935599	568
0.915165	1.24238	0.079	0.027	1	chr12-54830227-54831209	Exp_up	Cfl2	utr	chr12-54858817-54861124	27607
0.915199	0.855876	0.099	0.041	1	chr18-75357581-75359201	Exp_up	Gm20544	exon	chr18-75365332-75365862	6130
0.915251	0.637743	0.302	0.11	1	chr11-70524825-70525745	Exp_up	Psmb6	cds	chr11-70525397-70525495	0
0.915286	1.69557	0.05	0.014	1	chr1-106395213-106396176	Exp_up	Phlpp1	utr	chr1-106393341-106394250	962
0.915288	-0.342923	0.059	0.055	1	chr16-43548653-43549472	Con_up	Zbtb20	gap	chr16-43508323-43569680	0
0.915308	0.354151	0.371	0.178	1	chr16-25058823-25059801	Exp_up	A230028O05Rik	exon	chr16-25059639-25059803	0
0.915354	0.811072	0.089	0.027	1	chr7-84779006-84779940	Exp_up	2610206C17Rik	exon	chr7-84775215-84776549	2456
0.91538	2.62472	0.119	0.014	1	chr1-23754789-23755491	Exp_up	B3gat2	exon	chr1-23761753-23762259	6261
0.915451	0.445337	0.277	0.11	1	chr11-75966462-75967406	Exp_up	Rph3al	exon	chr11-75938249-75938429	28032
0.915492	0.783957	0.243	0.11	1	chr7-24461409-24462336	Exp_up	Plaur	exon	chr7-24462500-24462567	163
0.915517	1.03753	0.213	0.068	1	chr17-36042372-36043280	Exp_up	H2-T22	cds	chr17-36042342-36042426	0
0.915548	0.522428	0.426	0.164	1	chr4-62524847-62525730	Exp_up	Pole3	cds	chr4-62524931-62524996	0
0.915615	0.594501	0.183	0.055	1	chr2-32703774-32704715	Exp_up	Fpgs	cds	chr2-32703825-32703950	0
0.915641	1.42274	0.104	0.027	1	chr12-102730153-102731191	Exp_up	Gm28051	gap	chr12-102720195-102757540	0
0.91565	0.87567	0.074	0.027	1	chr6-135026082-135026958	Exp_up	Ddx47	utr	chr6-135023411-135023776	2305
0.915664	1.24976	0.064	0.014	1	chr11-67034553-67035689	Exp_up	Tmem220	utr	chr11-67034245-67034790	0
0.915688	1.11804	0.119	0.041	1	chr12-8498140-8498996	Exp_up	Rhob	utr	chr12-8497763-8499041	0
0.915753	2.00843	0.084	0.014	1	chr6-88193415-88194350	Exp_up	Gata2	utr	chr6-88193891-88194000	0
0.915754	-0.728775	0.05	0.068	1	chr11-83630433-83631407	Con_up	E230016K23Rik	exon	chr11-83622538-83623693	6739
0.91577	0.570952	0.252	0.123	1	chr13-64154988-64155836	Exp_up	Zfp367	exon	chr13-64152600-64153202	1785
0.915781	0.510019	0.104	0.041	1	chr16-46022419-46023456	Exp_up	Plcxd2	exon	chr16-46009694-46010218	12200
0.915909	1.02136	0.119	0.041	1	chr10-62182493-62183699	Exp_up	Tspan15	utr	chr10-62185396-62188012	1696
0.915915	0.218957	0.074	0.055	1	chr5-43818382-43819333	Exp_up	Bst1	cds	chr5-43818927-43819093	0
0.915931	0.729778	0.332	0.137	1	chr5-114667201-114668102	Exp_up	Gltp	utr	chr5-114669403-114670406	1300
0.916024	0.838678	0.203	0.068	1	chr5-66619971-66620851	Exp_up	Apbb2	exon	chr5-66618568-66618828	1142
0.916115	1.47139	0.05	0.014	1	chr10-126003809-126004420	Exp_up	Lrig3	gap	chr10-126003106-126006687	0
0.916128	1.09019	0.089	0.027	1	chrX-142303182-142304123	Exp_up	Kcne1l	utr	chrX-142304752-142305593	628
0.916165	1.8123	0.129	0.027	1	chr4-133557118-133558046	Exp_up	Nr0b2	utr	chr4-133556237-133556536	581
0.916172	1.496	0.114	0.027	1	chr6-66855985-66856902	Exp_up	4930597O21Rik	utr	chr6-66894654-66895119	37751
0.916221	0.799887	0.059	0.027	1	chr16-25532966-25533854	Exp_up	Tprg	utr	chr16-25422316-25422344	110621
0.916334	0.763518	0.223	0.082	1	chr7-79659672-79660581	Exp_up	Ticrr	cds	chr7-79660340-79661002	0
0.916346	1.53395	0.114	0.027	1	chr9-62420803-62421723	Exp_up	Coro2b	cds	chr9-62421282-62421413	0
0.916349	2.24987	0.089	0.014	1	chr6-72071148-72072245	Exp_up	St3gal5	exon	chr6-72097592-72097782	25346
0.916354	1.74454	0.059	0.014	1	chr7-135034517-135035428	Exp_up	Dock1	gap	chr7-134999319-135077134	0
0.9164	1.57188	0.149	0.027	1	chr7-30216582-30217436	Exp_up	Tbcb	utr	chr7-30224131-30224232	6694
0.916401	0.633479	0.347	0.164	1	chr11-86586658-86587597	Exp_up	Vmp1	gap	chr11-86586599-86602007	0
0.916458	0.875314	0.109	0.041	1	chr19-56422744-56423670	Exp_up	Casp7	gap	chr19-56404526-56433241	0
0.916481	1.22776	0.134	0.041	1	chr10-67535716-67536506	Exp_up	Egr2	cds	chr10-67535640-67535738	0
0.916532	0.217053	0.05	0.027	1	chr6-128410799-128411785	Exp_up	Itfg2	cds	chr6-128411565-128411682	0
0.91654	1.3097	0.153	0.041	1	chr13-28959418-28960206	Exp_up	Sox4	exon	chr13-28948919-28953713	5704
0.916546	1.53067	0.124	0.027	1	chr3-19508852-19509942	Exp_up	Dnajc5b	gap	chr3-19508700-19546732	0
0.916558	1.78714	0.079	0.014	1	chr12-76537162-76538018	Exp_up	Plekhg3	gap	chr12-76533819-76560128	0
0.91657	1.61975	0.109	0.027	1	chr17-47975949-47976804	Exp_up	Foxp4	exon	chr17-47924206-47924645	51303
0.916577	0.860053	0.322	0.096	1	chr4-25281334-25282220	Exp_up	Ufl1	cds	chr4-25281676-25281752	0
0.9166	1.51602	0.069	0.014	1	chr4-43695096-43696017	Exp_up	Olfr70	utr	chr4-43695000-43696220	0
0.916609	1.99389	0.084	0.014	1	chr7-99509780-99510657	Exp_up	n-R5s156	exon	chr7-99497718-99497822	11957
0.916616	1.58186	0.109	0.027	1	chr11-53486924-53487883	Exp_up	Gm9945	utr	chr11-53480575-53481097	5826
0.916638	1.55338	0.153	0.041	1	chr11-85842935-85843806	Exp_up	Tbx2	utr	chr11-85841015-85841948	986
0.916649	0.427549	0.366	0.164	1	chr8-60632410-60633244	Exp_up	Mfap3l	utr	chr8-60632827-60633058	0
0.916673	1.92262	0.074	0.014	1	chr6-54472917-54473870	Exp_up	Wipf3	gap	chr6-54453006-54481784	0
0.916682	1.54964	0.158	0.027	1	chr4-49549129-49550027	Exp_up	Aldob	utr	chr4-49549434-49549546	0
0.916685	2.10724	0.089	0.014	1	chr13-45218036-45218952	Exp_up	Gm9817	utr	chr13-45079158-45081222	136813
0.916692	2.61468	0.104	0.014	1	chr14-77007948-77008928	Exp_up	Lacc1	utr	chr14-77024200-77024974	15271
0.916809	0.788425	0.069	0.027	1	chr8-105804449-105805468	Exp_up	Ranbp10	gap	chr8-105786795-105805531	0
0.91686	0.784775	0.337	0.137	1	chr4-42949459-42950511	Exp_up	Dnajb5	utr	chr4-42949867-42950004	0
0.916896	2.33403	0.084	0.014	1	chr2-166568875-166569727	Exp_up	Prex1	cds	chr2-166569346-166569448	0
0.916931	1.71361	0.109	0.027	1	chr6-127265840-127266741	Exp_up	9330179D12Rik	exon	chr6-127211500-127212411	53428
0.916967	0.314962	0.465	0.205	1	chr8-64946848-64947723	Exp_up	Tmem192	cds	chr8-64947307-64947333	0
0.916976	0.248661	0.243	0.123	1	chr8-46152037-46152877	Exp_up	Snx25	cds	chr8-46151782-46152156	0
0.916984	0.466746	0.188	0.082	1	chr6-114921468-114922357	Exp_up	Vgll4	utr	chr6-114921399-114921821	0
0.916997	1.23968	0.129	0.041	1	chr12-78092321-78093238	Exp_up	Gm6657	exon	chr12-78197174-78197220	103935
0.917	0.860395	0.109	0.041	1	chr17-13761329-13762041	Exp_up	Tcte2	utr	chr17-13761286-13761825	0
0.917021	2.38595	0.109	0.014	1	chr13-30664999-30665839	Exp_up	Dusp22	gap	chr13-30660147-30668804	0
0.917148	1.86871	0.064	0.014	1	chr5-38082322-38083178	Exp_up	Stx18	gap	chr5-38039500-38104877	0
0.917155	1.0525	0.119	0.041	1	chr6-108536631-108537562	Exp_up	Itpr1	gap	chr6-108523449-108541902	0
0.917157	2.46464	0.069	0.014	1	chr10-69220140-69221005	Exp_up	Rhobtb1	gap	chr10-69219540-69248770	0
0.917168	1.98121	0.149	0.027	1	chr4-154499379-154500297	Exp_up	Prdm16	gap	chr4-154476690-154528581	0
0.917175	1.53796	0.064	0.014	1	chr14-63075871-63076849	Exp_up	Defb42	exon	chr14-63056624-63058149	17721
0.917179	0.911912	0.069	0.027	1	chr1-153894721-153895806	Exp_up	Teddm2	gap	chr1-153870377-153899992	0
0.917198	0.196016	0.55	0.315	1	chr5-24685320-24686240	Exp_up	Nub1	utr	chr5-24685815-24686022	0
0.917226	1.29622	0.079	0.014	1	chr18-80854802-80855714	Exp_up	Atp9b	gap	chr18-80847253-80858543	0
0.917253	2.25733	0.109	0.014	1	chr13-42298081-42299077	Exp_up	Edn1	exon	chr13-42301270-42301958	2192
0.917258	1.73091	0.099	0.027	1	chr5-118503927-118504842	Exp_up	Med13l	exon	chr5-118560719-118560857	55876
0.917267	0.509342	0.069	0.027	1	chr4-9027542-9028433	Exp_up	Chd7	utr	chr4-8866656-8867659	159882
0.917281	2.23898	0.079	0.014	1	chr9-40631081-40632148	Exp_up	Gm21915	exon	chr9-40670613-40671014	38464
0.917285	1.4366	0.203	0.041	1	chr1-165763350-165764207	Exp_up	Creg1	cds	chr1-165763785-165764138	0
0.9173	1.61288	0.064	0.014	1	chr10-78457531-78458428	Exp_up	Pdxk	gap	chr10-78453529-78464760	0
0.91731	1.40266	0.257	0.068	1	chr7-90456841-90457725	Exp_up	Tmem126a	utr	chr7-90457072-90457208	0
0.917411	1.88493	0.064	0.014	1	chr16-46800534-46801512	Exp_up	Pvrl3	exon	chr16-46498391-46498525	302008
0.917412	0.793632	0.064	0.027	1	chr15-79096273-79096966	Exp_up	Eif3l	utr	chr15-79094240-79094400	1872
0.917447	1.91714	0.079	0.014	1	chr10-21466725-21468116	Exp_up	1700021A07Rik	exon	chr10-21426418-21426565	40159
0.917469	0.315504	0.391	0.178	1	chr7-27481222-27482139	Exp_up	Sertad3	utr	chr7-27476737-27477359	3862
0.91752	1.58272	0.248	0.041	1	chr14-8326874-8327754	Exp_up	Fam107a	exon	chr14-8317505-8318023	8850
0.917521	0.339862	0.064	0.027	1	chr1-134357180-134358261	Exp_up	Tmem183a	gap	chr1-134355717-134360756	0
0.917559	0.665054	0.208	0.096	1	chr5-110652975-110653895	Exp_up	Noc4l	cds	chr5-110653223-110653339	0
0.917567	0.454268	0.213	0.096	1	chr6-31219985-31220884	Exp_up	2210408F21Rik	gap	chr6-31220520-31244104	0
0.917574	1.75151	0.059	0.014	1	chr4-57282709-57283675	Exp_up	Ptpn3	gap	chr4-57270178-57300280	0
0.9176	0.481255	0.153	0.082	1	chr8-69832113-69833024	Exp_up	Pbx4	cds	chr8-69832709-69832851	0
0.917665	1.37456	0.064	0.014	1	chr5-143502875-143503802	Exp_up	Daglb	cds	chr5-143503207-143503399	0
0.917667	2.47218	0.104	0.014	1	chr4-138542984-138544064	Exp_up	Vwa5b1	utr	chr4-138565360-138569066	21295
0.917711	1.79391	0.139	0.027	1	chr13-35382972-35384058	Exp_up	1700011B04Rik	exon	chr13-35187535-35188017	194954
0.917741	0.659827	0.05	0.027	1	chr3-63905157-63905936	Exp_up	Plch1	exon	chr3-63899227-63899472	5684
0.917763	1.2382	0.223	0.068	1	chr15-85859162-85860059	Exp_up	Gtse1	utr	chr15-85860004-85860070	0
0.917766	1.22235	0.05	0.014	1	chr17-84837198-84838813	Exp_up	Lrpprc	exon	chr17-84790365-84790789	46408
0.91778	0.658338	0.119	0.055	1	chr2-144267337-144268217	Exp_up	Snx5	gap	chr2-144262025-144270376	0
0.917802	0.478	0.173	0.082	1	chr14-70583891-70584743	Exp_up	Fam160b2	utr	chr14-70583296-70585044	0
0.917839	2.38214	0.089	0.014	1	chr14-22649168-22649952	Exp_up	1700112E06Rik	gap	chr14-22596543-22684828	0
0.91784	1.15959	0.193	0.068	1	chr7-89837619-89838619	Exp_up	Me3	gap	chr7-89833807-89845794	0
0.917844	2.23416	0.054	0.014	1	chr2-118697554-118698499	Exp_up	Pak6	utr	chr2-118696575-118698018	0
0.917879	0.860406	0.178	0.082	1	chr19-38029695-38030433	Exp_up	Myof	gap	chr19-38024398-38043235	0
0.917881	0.896643	0.134	0.041	1	chr14-118709463-118710321	Exp_up	Abcc4	exon	chr14-118706036-118706219	3243
0.917926	0.501082	0.124	0.068	1	chr5-25010215-25010881	Exp_up	Prkag2	gap	chr5-24947639-25021791	0
0.918017	1.69951	0.124	0.027	1	chr6-84272666-84273503	Exp_up	Dysf	utr	chr6-84210832-84211060	61605
0.918037	1.73473	0.074	0.014	1	chr13-3659235-3660144	Exp_up	Asb13	utr	chr13-3650308-3651774	7460
0.91804	0.753281	0.054	0.027	1	chr3-84314282-84315223	Exp_up	Trim2	exon	chr3-84305241-84305446	8835
0.918109	2.19952	0.109	0.014	1	chr18-46669075-46670010	Exp_up	Cdo1	utr	chr18-46713205-46713931	43194
0.91813	3.00704	0.153	0.014	1	chr16-20811675-20812654	Exp_up	Chrd	utr	chr16-20741925-20742384	69290
0.918173	1.59835	0.059	0.014	1	chr7-143482306-143483192	Exp_up	Slc22a18	gap	chr7-143480523-143490811	0
0.918182	1.88164	0.084	0.014	1	chr15-76003378-76004283	Exp_up	Fam83h	cds	chr15-76001857-76004749	0
0.918211	1.97512	0.064	0.014	1	chr11-117255642-117256853	Exp_up	2025-09-09	gap	chr11-117232720-117290397	0
0.918213	-0.400243	0.059	0.041	1	chr6-94666850-94667700	Con_up	Lrig1	gap	chr6-94663999-94680577	0
0.918245	1.82232	0.119	0.027	1	chr2-24405362-24406225	Exp_up	Psd4	cds	chr2-24405687-24405830	0
0.918273	1.39634	0.05	0.014	1	chr7-24364138-24365691	Exp_up	Kcnn4	exon	chr7-24370263-24370595	4571
0.918285	2.42512	0.114	0.014	1	chr4-108154837-108155758	Exp_up	Echdc2	exon	chr4-108165437-108165661	9678
0.918293	1.61269	0.178	0.041	1	chr11-22438360-22439030	Exp_up	Gm12050	exon	chr11-22438821-22439328	0
0.918334	0.441583	0.376	0.164	1	chr8-46616876-46617769	Exp_up	Casp3	utr	chr8-46617449-46617496	0
0.918345	0.929492	0.292	0.096	1	chr15-100468496-100469404	Exp_up	Letmd1	cds	chr15-100469124-100469245	0
0.918348	1.68986	0.059	0.014	1	chr15-75887493-75888330	Exp_up	Mroh6	cds	chr15-75888034-75888186	0
0.918416	0.869018	0.094	0.027	1	chr4-32981665-32982539	Exp_up	Rragd	exon	chr4-32983037-32983607	497
0.918473	1.55735	0.054	0.014	1	chr10-81304578-81305674	Exp_up	Pip5k1c	cds	chr10-81305186-81305278	0
0.918495	1.25919	0.074	0.014	1	chr11-75534924-75535525	Exp_up	Slc43a2	gap	chr11-75532789-75543157	0
0.918496	0.917399	0.119	0.055	1	chr6-50535101-50535948	Exp_up	Cycs	utr	chr6-50562563-50565236	26614
0.918528	1.31604	0.104	0.027	1	chr11-96347940-96348829	Exp_up	Hoxb3	utr	chr11-96346400-96347930	9
0.918579	0.219688	0.064	0.041	1	chr14-117383809-117384775	Exp_up	Gpc6	gap	chr14-117186821-117435651	0
0.91858	1.52699	0.059	0.014	1	chr1-182174301-182175319	Exp_up	Vmn1r1	exon	chr1-182157144-182158319	15981
0.918584	1.47003	0.064	0.014	1	chr4-62702877-62703801	Exp_up	Rgs3	utr	chr4-62702246-62704001	0
0.918614	1.86955	0.153	0.027	1	chr6-146959639-146960539	Exp_up	Ppfibp1	gap	chr6-146938990-146976603	0
0.918656	1.42851	0.084	0.027	1	chr4-40846418-40847007	Exp_up	B4galt1	gap	chr4-40823675-40853390	0
0.918683	0.518386	0.124	0.068	1	chr1-170868456-170869195	Exp_up	Gm9929	gap	chr1-170868745-170880150	0
0.918724	1.07021	0.188	0.055	1	chr7-99827918-99828835	Exp_up	Neu3	utr	chr7-99828158-99828417	0
0.918755	1.25218	0.079	0.027	1	chr2-169928513-169929247	Exp_up	Tshz2	gap	chr2-169886460-170070267	0
0.918761	0.388868	0.203	0.068	1	chr5-24482479-24483237	Exp_up	Agap3	gap	chr5-24479790-24483340	0
0.918777	1.80295	0.084	0.014	1	chr5-87498773-87499816	Exp_up	Ugt2a1	exon	chr5-87490842-87490871	7901
0.918784	1.22121	0.084	0.027	1	chr10-99902318-99903244	Exp_up	Kitl	exon	chr10-100015630-100016035	112385
0.918784	0.647042	0.054	0.014	1	chr4-141398319-141399195	Exp_up	Clcnka	utr	chr4-141398501-141398574	0
0.918863	1.65624	0.119	0.027	1	chr3-79586556-79587453	Exp_up	Ppid	exon	chr3-79591342-79591557	3888
0.918889	1.35657	0.257	0.068	1	chr2-156111417-156112293	Exp_up	Gm28036	utr	chr2-156111786-156111926	0
0.918891	0.795361	0.401	0.164	1	chr15-81190430-81191324	Exp_up	Mkl1	utr	chr15-81190507-81190757	0
0.918907	1.31297	0.104	0.027	1	chr16-91557213-91558143	Exp_up	Ifngr2	cds	chr16-91557885-91557955	0
0.918934	0.501656	0.05	0.027	1	chr11-115358125-115359363	Exp_up	Hid1	cds	chr11-115358977-115359083	0
0.918965	1.05436	0.144	0.041	1	chr12-91754339-91755261	Exp_up	Ston2	gap	chr12-91743879-91770590	0
0.918969	1.16936	0.134	0.041	1	chr2-170133051-170133849	Exp_up	Zfp217	gap	chr2-170131753-170147861	0
0.919135	2.40954	0.089	0.014	1	chr5-140962726-140963664	Exp_up	Card11	gap	chr5-140927859-141000406	0
0.919136	1.41286	0.183	0.041	1	chr13-52057176-52058084	Exp_up	Gm26651	exon	chr13-51974498-51976583	80592
0.919177	1.00643	0.203	0.055	1	chr2-105904091-105905013	Exp_up	Elp4	cds	chr2-105904269-105904488	0
0.919232	0.123907	0.163	0.096	1	chr8-94182876-94183774	Exp_up	Mt1	utr	chr8-94180194-94180325	2550
0.919278	1.24558	0.139	0.041	1	chr17-80833480-80834431	Exp_up	Map4k3	exon	chr17-80727794-80728093	105386
0.919298	0.137382	0.099	0.055	1	chr10-119453394-119454295	Exp_up	Grip1	utr	chr10-119454034-119454364	0
0.919329	1.42175	0.05	0.014	1	chr3-68514492-68515347	Exp_up	Schip1	gap	chr3-68495258-68596149	0
0.919383	1.6748	0.153	0.041	1	chr13-98818157-98818851	Exp_up	Fcho2	exon	chr13-98815076-98815449	2707
0.919393	0.897607	0.129	0.055	1	chr6-131353276-131354187	Exp_up	Styk1	gap	chr6-131338876-131353484	0
0.919416	1.25485	0.129	0.041	1	chr1-193024038-193024967	Exp_up	Syt14	gap	chr1-192986883-193026969	0
0.91944	1.34103	0.332	0.082	1	chr9-121709885-121710755	Exp_up	Deb1	cds	chr9-121710639-121710715	0
0.91951	1.04507	0.134	0.041	1	chr16-55894920-55895842	Exp_up	Nxpe3	utr	chr16-55894928-55895279	0
0.919554	0.863033	0.277	0.096	1	chr8-61590769-61591642	Exp_up	Palld	utr	chr8-61591060-61591139	0
0.91956	0.564168	0.059	0.027	1	chr7-80386007-80386981	Exp_up	Fes	cds	chr7-80386811-80386984	0
0.919577	1.24164	0.089	0.027	1	chr7-30613296-30614104	Exp_up	Upk1a	exon	chr7-30612714-30612734	561
0.919611	0.533397	0.47	0.178	1	chr1-75168334-75169262	Exp_up	Zfand2b	cds	chr1-75169185-75169279	0
0.919628	1.58996	0.05	0.014	1	chr5-121184646-121185629	Exp_up	Ptpn11	gap	chr5-121172104-121191201	0
0.91964	0.677965	0.351	0.151	1	chr6-29347578-29348502	Exp_up	Calu	utr	chr6-29348069-29348208	0
0.919701	1.93865	0.089	0.014	1	chr4-86689891-86690776	Exp_up	Plin2	exon	chr4-86669945-86670060	19830
0.91986	0.608855	0.436	0.164	1	chr7-98702607-98703548	Exp_up	Prkrir	cds	chr7-98703390-98703478	0
0.919862	2.18708	0.104	0.014	1	chr8-126951744-126952655	Exp_up	Rbm34	gap	chr8-126951342-126953163	0
0.919905	0.923764	0.208	0.082	1	chr13-98496660-98497522	Exp_up	Gm10320	exon	chr13-98491956-98492001	4658
0.919919	1.5823	0.059	0.014	1	chr15-10583138-10584045	Exp_up	Rai14	cds	chr15-10583782-10583836	0
0.919978	1.28612	0.149	0.041	1	chr12-111795068-111795933	Exp_up	Klc1	cds	chr12-111795548-111795678	0
0.920006	1.12065	0.198	0.068	1	chr8-27260907-27261800	Exp_up	Eif4ebp1	gap	chr8-27260551-27273322	0
0.920008	2.41375	0.084	0.014	1	chr8-75150482-75151821	Exp_up	Mcm5	utr	chr8-75127325-75128439	22042
0.920014	1.54563	0.129	0.027	1	chr3-51744063-51744967	Exp_up	Maml3	gap	chr3-51697844-51855498	0
0.920036	1.68276	0.064	0.014	1	chr11-22196528-22197375	Exp_up	Ehbp1	gap	chr11-22173007-22232001	0
0.920052	0.487955	0.144	0.068	1	chr2-52420983-52421900	Exp_up	Arl5a	gap	chr2-52416697-52424589	0
0.920059	0.398494	0.46	0.205	1	chr1-160194668-160195586	Exp_up	Mrps14	cds	chr1-160195267-160195311	0
0.920132	0.907144	0.347	0.137	1	chr16-31200836-31201710	Exp_up	Acap2	cds	chr16-31200939-31200991	0
0.92032	1.65802	0.109	0.027	1	chr10-17521944-17522854	Exp_up	Cited2	exon	chr10-17723228-17723459	200373
0.920332	1.15572	0.069	0.014	1	chr12-24660937-24661770	Exp_up	Klf11	utr	chr12-24660464-24662774	0
0.920375	0.474098	0.436	0.178	1	chr15-57892030-57892892	Exp_up	Derl1	cds	chr15-57892143-57892295	0
0.920387	0.390546	0.465	0.205	1	chr11-6388750-6389659	Exp_up	Zmiz2	utr	chr11-6389074-6389140	0
0.920436	2.06717	0.064	0.014	1	chr11-70174238-70175126	Exp_up	Clec10a	utr	chr11-70170575-70170834	3403
0.920483	1.48979	0.094	0.027	1	chr7-68025460-68026098	Exp_up	Igf1r	gap	chr7-68004356-68164992	0
0.92059	0.905921	0.084	0.041	1	chr11-100814093-100815107	Exp_up	Stat5b	gap	chr11-100808534-100850398	0
0.920596	0.867024	0.119	0.055	1	chr4-43726319-43727568	Exp_up	Hrct1	cds	chr4-43727362-43727691	0
0.920693	0.915692	0.262	0.096	1	chr15-82379851-82380768	Exp_up	Cyp2d22	utr	chr15-82380072-82380260	0
0.920708	1.09333	0.243	0.068	1	chr15-83594701-83595610	Exp_up	Ttll12	cds	chr15-83594949-83595110	0
0.920752	1.25581	0.213	0.068	1	chr15-90343460-90344349	Exp_up	Alg10b	utr	chr15-90228380-90230554	112905
0.920762	0.754989	0.074	0.027	1	chr18-15135951-15137039	Exp_up	Kctd1	gap	chr18-15007875-15151315	0
0.920808	1.74119	0.059	0.014	1	chr5-24526723-24527575	Exp_up	Gbx1	cds	chr5-24526111-24526816	0
0.920812	0.401076	0.099	0.055	1	chr7-24254264-24255150	Exp_up	Zfp108	exon	chr7-24257644-24257658	2493
0.920821	1.88927	0.074	0.014	1	chr18-23985030-23985811	Exp_up	Zscan30	exon	chr18-23981525-23981555	3474
0.920835	0.765321	0.059	0.027	1	chr16-92335910-92336900	Exp_up	Kcne1	utr	chr16-92346001-92348564	9100
0.920878	0.811313	0.144	0.055	1	chr9-35199472-35200376	Exp_up	Tirap	utr	chr9-35199861-35199988	0
0.920882	1.06872	0.114	0.027	1	chr4-150684962-150685882	Exp_up	Gm16079	exon	chr4-150678465-150678792	6169
0.920921	0.792873	0.129	0.055	1	chr12-8973554-8974457	Exp_up	Wdr35	cds	chr12-8974156-8974179	0
0.920974	1.6316	0.064	0.014	1	chr4-62763740-62764660	Exp_up	Gm11211	exon	chr4-62727448-62727537	36202
0.920979	0.975441	0.361	0.11	1	chr2-130664028-130664946	Exp_up	Ddrgk1	cds	chr2-130664475-130664565	0
0.920998	1.1035	0.074	0.027	1	chr6-29170768-29171763	Exp_up	Prrt4	cds	chr6-29169743-29171568	0
0.92102	1.34934	0.149	0.041	1	chr14-57729674-57730405	Exp_up	Lats2	gap	chr14-57703055-57733877	0
0.921042	1.118	0.074	0.027	1	chr7-144233267-144234202	Exp_up	Shank2	gap	chr7-144192531-144259064	0
0.921079	1.41623	0.054	0.014	1	chr5-116420436-116421449	Exp_up	Hspb8	gap	chr5-116415471-116422112	0
0.921089	0.729245	0.45	0.151	1	chr7-123369582-123370511	Exp_up	Arhgap17	cds	chr7-123369754-123369806	0
0.921131	0.879437	0.183	0.068	1	chr10-75835198-75835895	Exp_up	Gstt2	exon	chr10-75834175-75834881	316
0.921195	1.06189	0.218	0.068	1	chr11-28954672-28955592	Exp_up	Efemp1	utr	chr11-28926319-28926743	27928
0.921197	1.26233	0.193	0.055	1	chr13-42723790-42724940	Exp_up	Phactr1	gap	chr13-42709851-42956616	0
0.921236	0.446538	0.064	0.027	1	chr9-59702827-59703819	Exp_up	Gramd2	gap	chr9-59680253-59707999	0
0.92125	0.578628	0.371	0.151	1	chr17-35969365-35970280	Exp_up	Abcf1	cds	chr17-35969646-35969718	0
0.92125	1.19061	0.129	0.027	1	chr15-100754788-100755776	Exp_up	Slc4a8	exon	chr15-100761747-100761974	5970
0.921267	1.27157	0.188	0.055	1	chr3-152192357-152193070	Exp_up	Dnajb4	gap	chr3-152186984-152193376	0
0.921277	2.375	0.069	0.014	1	chr14-61686392-61687254	Exp_up	Dleu2	exon	chr14-61682110-61682373	4018
0.921279	0.45916	0.153	0.068	1	chr1-23270871-23271930	Exp_up	Gm27028	exon	chr1-23291537-23291935	19606
0.921355	1.54435	0.163	0.041	1	chr12-16870177-16871117	Exp_up	Rock2	exon	chr12-16894978-16895330	23860
0.921389	0.165304	0.05	0.027	1	chr3-30976762-30977656	Exp_up	Phc3	exon	chr3-30969374-30969415	7346
0.921409	0.786629	0.109	0.041	1	chr10-12963947-12964810	Exp_up	Stx11	utr	chr10-12964000-12964259	0
0.921421	0.379991	0.129	0.055	1	chr6-115855806-115856749	Exp_up	Ift122	gap	chr6-115853710-115862714	0
0.921442	1.23703	0.069	0.014	1	chr6-97958000-97959119	Exp_up	Mitf	gap	chr6-97941303-97993126	0
0.921471	0.786893	0.312	0.11	1	chr9-54559800-54560710	Exp_up	Cib2	cds	chr9-54559968-54560018	0
0.921488	0.225523	0.064	0.027	1	chr4-28547870-28549059	Exp_up	Epha7	exon	chr4-28813131-28813480	264071
0.921565	0.418594	0.079	0.041	1	chr1-53823435-53824413	Exp_up	Hecw2	gap	chr1-53813334-53826875	0
0.921577	1.08382	0.168	0.055	1	chr2-58840686-58841634	Exp_up	Ccdc148	gap	chr2-58829868-58906354	0
0.921584	0.648557	0.054	0.014	1	chr15-79507189-79508103	Exp_up	Kcnj4	exon	chr15-79505196-79505241	1947
0.921724	0.583571	0.337	0.151	1	chr6-117907435-117908233	Exp_up	4933440N22Rik	cds	chr6-117907110-117907760	0
0.921763	1.13593	0.069	0.027	1	chr7-19180745-19181641	Exp_up	Eml2	cds	chr7-19181204-19181223	0
0.921776	1.90055	0.064	0.014	1	chr12-111669175-111670034	Exp_up	Ckb	cds	chr12-111669825-111670014	0
0.921817	1.04709	0.099	0.041	1	chr17-32097372-32098283	Exp_up	Gm17276	exon	chr17-32113429-32114010	15145
0.921854	0.382321	0.218	0.123	1	chr12-100520419-100521318	Exp_up	Ttc7b	cds	chr12-100520571-100520691	0
0.921867	1.58707	0.064	0.014	1	chr8-124242722-124243602	Exp_up	Galnt2	gap	chr8-124231650-124295357	0
0.92191	0.115831	0.386	0.205	1	chr17-12991985-12992816	Exp_up	Wtap	utr	chr17-12992309-12992546	0
0.921913	0.753441	0.193	0.068	1	chr19-4162891-4163786	Exp_up	Rps6kb2	cds	chr19-4163168-4163245	0
0.921914	2.24348	0.074	0.014	1	chr3-146567806-146568707	Exp_up	Dnase2b	utr	chr3-146580985-146582273	12277
0.921922	1.13743	0.129	0.041	1	chr6-48503922-48504815	Exp_up	Sspo	utr	chr6-48501077-48501250	2671
0.921939	0.746481	0.406	0.123	1	chr5-9161260-9162140	Exp_up	Dmtf1	utr	chr5-9161614-9161759	0
0.921999	2.04055	0.079	0.014	1	chr16-36786198-36787118	Exp_up	Slc15a2	exon	chr16-36784655-36784962	1235
0.922025	0.636848	0.084	0.027	1	chr9-78006242-78007260	Exp_up	Elovl5	utr	chr9-77982809-77984519	21722
0.92204	1.11114	0.084	0.027	1	chr15-31542031-31542990	Exp_up	2025-03-06	exon	chr15-31530803-31531037	10993
0.922083	0.99021	0.084	0.027	1	chr5-120605503-120606170	Exp_up	Rita1	gap	chr5-120604248-120611377	0
0.92209	-0.230848	0.05	0.041	1	chr10-122931051-122931940	Con_up	Ppm1h	gap	chr10-122920846-122941224	0
0.922098	2.95042	0.124	0.014	1	chr8-27036756-27037748	Exp_up	Erlin2	utr	chr8-27036637-27039433	0
0.922225	2.11561	0.158	0.027	1	chr18-31921739-31922656	Exp_up	Lims2	exon	chr18-31931507-31931550	8850
0.922235	1.24352	0.05	0.014	1	chr11-117056807-117057521	Exp_up	Gm11731	exon	chr11-117058425-117058654	903
0.922241	0.935142	0.129	0.041	1	chr7-30121438-30122349	Exp_up	Zfp382	cds	chr7-30122034-30122076	0
0.922262	2.50124	0.193	0.027	1	chr4-138799908-138800844	Exp_up	Pla2g5	cds	chr4-138800540-138800661	0
0.922275	0.402138	0.208	0.11	1	chr18-34006722-34007612	Exp_up	Epb4.1l4a	utr	chr18-34006769-34007206	0
0.922281	2.38329	0.114	0.014	1	chr9-30137558-30138490	Exp_up	Ntm	exon	chr9-29962845-29963141	174416
0.922324	0.365195	0.282	0.151	1	chr3-103809022-103809954	Exp_up	Dclre1b	cds	chr3-103808900-103809088	0
0.922453	1.01036	0.069	0.027	1	chr9-70257276-70258364	Exp_up	Myo1e	gap	chr9-70207704-70286911	0
0.922501	2.20796	0.114	0.014	1	chr14-55759913-55760819	Exp_up	Ltb4r2	exon	chr14-55761428-55761544	608
0.922511	0.217137	0.401	0.192	1	chr1-171222147-171223160	Exp_up	Tomm40l	utr	chr1-171222375-171222444	0
0.922532	1.63542	0.168	0.041	1	chr18-6500357-6501047	Exp_up	Epc1	gap	chr18-6462992-6515864	0
0.922543	0.521589	0.317	0.137	1	chr1-43098194-43099124	Exp_up	AI597479	cds	chr1-43098764-43098862	0
0.922545	1.07869	0.074	0.027	1	chr9-111310803-111313160	Exp_up	Trank1	cds	chr9-111311842-111312251	0
0.922623	1.55409	0.059	0.014	1	chr14-32823682-32824904	Exp_up	1810011H11Rik	utr	chr14-32816872-32817968	5713
0.922636	0.532618	0.069	0.027	1	chr8-47942832-47943710	Exp_up	Wwc2	gap	chr8-47920699-47990065	0
0.922662	0.227201	0.079	0.055	1	chr13-96432119-96432753	Exp_up	Ankdd1b	gap	chr13-96429885-96433301	0
0.922672	0.68737	0.104	0.041	1	chr8-4779110-4780032	Exp_up	Shcbp1	cds	chr8-4779421-4779523	0
0.922842	1.04455	0.223	0.068	1	chr2-26388829-26389770	Exp_up	Sdccag3	cds	chr2-26389149-26389218	0
0.922888	1.87191	0.064	0.014	1	chr9-86647756-86648636	Exp_up	Me1	gap	chr9-86646415-86650867	0
0.92291	1.50687	0.064	0.014	1	chr12-17492388-17493745	Exp_up	Odc1	exon	chr12-17544873-17545168	51127
0.922914	0.720179	0.376	0.137	1	chr1-118388789-118389674	Exp_up	Clasp1	utr	chr1-118389473-118389521	0
0.922973	0.563602	0.064	0.027	1	chr8-127315549-127316475	Exp_up	Pard3	gap	chr8-127306509-127324040	0
0.922982	0.446272	0.307	0.137	1	chr2-160731022-160731889	Exp_up	Plcg1	cds	chr2-160731817-160732033	0
0.92303	0.737922	0.178	0.068	1	chr5-88565443-88566198	Exp_up	Utp3	utr	chr5-88556024-88556083	9359
0.923059	0.759823	0.05	0.014	1	chr1-78511663-78512693	Exp_up	BC035947	cds	chr1-78511856-78511963	0
0.923065	1.45847	0.074	0.014	1	chr3-101369069-101369992	Exp_up	Igsf3	exon	chr3-101377125-101377202	7132
0.923092	1.32834	0.149	0.041	1	chr2-85049908-85050835	Exp_up	Tnks1bp1	utr	chr2-85050460-85050560	0
0.923183	1.6215	0.114	0.014	1	chr17-24847016-24847949	Exp_up	Hagh	gap	chr17-24840282-24852730	0
0.92322	0.640835	0.074	0.041	1	chr4-82462916-82463774	Exp_up	Nfib	gap	chr4-82383662-82498237	0
0.92327	0.728337	0.094	0.041	1	chr5-139730609-139731549	Exp_up	Micall2	gap	chr5-139721997-139732704	0
0.923273	0.746801	0.411	0.137	1	chr5-33935920-33936832	Exp_up	Nelfa	cds	chr5-33936026-33936235	0
0.923436	0.452677	0.059	0.027	1	chr6-30205283-30206371	Exp_up	Ube2h	utr	chr6-30211289-30214958	4917
0.92345	2.03017	0.064	0.014	1	chr12-112488033-112488958	Exp_up	A530016L24Rik	exon	chr12-112489448-112489705	489
0.923456	0.986595	0.361	0.11	1	chr14-32159445-32160337	Exp_up	Ncoa4	utr	chr14-32159938-32160010	0
0.923469	1.81866	0.069	0.014	1	chr9-95815202-95816116	Exp_up	Pls1	utr	chr9-95815246-95815406	0
0.923527	1.10372	0.144	0.055	1	chr7-28796389-28797294	Exp_up	Rinl	cds	chr7-28797110-28797241	0
0.923696	1.51186	0.05	0.014	1	chr15-62098520-62099675	Exp_up	Pvt1	gap	chr15-62039448-62107147	0
0.923697	0.766467	0.104	0.041	1	chr4-118527788-118528541	Exp_up	2610528J11Rik	gap	chr4-118527245-118529198	0
0.923714	1.99835	0.079	0.014	1	chr2-38368492-38369473	Exp_up	Lhx2	cds	chr2-38368842-38369129	0
0.923803	0.938838	0.218	0.082	1	chr2-30985011-30985925	Exp_up	Usp20	gap	chr2-30983157-30996047	0
0.923911	1.10693	0.163	0.055	1	chr11-119022612-119023466	Exp_up	Cbx2	cds	chr11-119023258-119023301	0
0.923931	1.58312	0.054	0.014	1	chr16-85755867-85757054	Exp_up	Adamts1	utr	chr16-85793827-85795400	36772
0.923936	0.466199	0.381	0.178	1	chr4-11155893-11156814	Exp_up	Trp53inp1	utr	chr4-11156431-11156547	0
0.923939	2.56155	0.089	0.014	1	chr4-130275132-130275996	Exp_up	Serinc2	cds	chr4-130275458-130275496	0
0.923942	0.551672	0.089	0.041	1	chr1-190170202-190171691	Exp_up	Prox1	utr	chr1-190170028-190170680	0
0.923944	1.03428	0.262	0.068	1	chrX-160137848-160138764	Exp_up	Pdha1	cds	chrX-160138256-160138312	0
0.923954	1.51069	0.094	0.027	1	chr1-167369647-167370557	Exp_up	Aldh9a1	utr	chr1-167367500-167368532	1114
0.924007	1.66807	0.059	0.014	1	chr1-151091722-151092666	Exp_up	C730036E19Rik	exon	chr1-151138034-151138634	45367
0.924044	1.12274	0.302	0.082	1	chr7-99167678-99168591	Exp_up	Dgat2	gap	chr7-99165190-99169697	0
0.92412	0.740333	0.069	0.027	1	chr4-87078638-87079312	Exp_up	Slc24a2	gap	chr4-87076158-87176161	0
0.924158	1.4787	0.158	0.041	1	chr13-21408176-21409102	Exp_up	Zkscan3	exon	chr13-21402672-21402755	5420
0.924164	0.528064	0.391	0.164	1	chr10-30842458-30843371	Exp_up	Hey2	cds	chr10-30842566-30842648	0
0.924173	1.11838	0.198	0.055	1	chr15-59077650-59078576	Exp_up	Mtss1	gap	chr15-59058423-59081455	0
0.924202	1.36663	0.193	0.055	1	chr5-114034905-114035752	Exp_up	Svop	cds	chr5-114035153-114035260	0
0.924229	0.379723	0.069	0.041	1	chr11-72468919-72469877	Exp_up	Spns2	gap	chr11-72463780-72474704	0
0.924236	0.119674	0.386	0.205	1	chr11-115627779-115628681	Exp_up	Slc25a19	utr	chr11-115628065-115628295	0
0.924245	0.905659	0.124	0.055	1	chr5-149523860-149525030	Exp_up	Gm15997	gap	chr5-149503706-149537912	0
0.924288	0.293094	0.55	0.301	1	chr2-73386183-73387096	Exp_up	Gpr155	utr	chr2-73386265-73386412	0
0.92431	0.467715	0.317	0.123	1	chr17-26715143-26715905	Exp_up	Crebrf	utr	chr17-26715724-26715774	0
0.924312	0.724505	0.292	0.096	1	chr2-92008009-92008921	Exp_up	Creb3l1	gap	chr2-92002074-92024003	0
0.924323	1.16341	0.129	0.041	1	chr1-191072656-191073509	Exp_up	Nsl1	gap	chr1-191071233-191076616	0
0.92441	0.59649	0.351	0.164	1	chr11-62602354-62603246	Exp_up	2410006H16Rik	gap	chr11-62603024-62603234	0
0.924545	1.01792	0.089	0.027	1	chr9-63027794-63028776	Exp_up	Pias1	exon	chr9-62980848-62980879	46914
0.924617	0.889373	0.248	0.096	1	chr1-171150128-171151048	Exp_up	Sdhc	cds	chr1-171150559-171150578	0
0.92463	1.50481	0.104	0.027	1	chr13-41457063-41458214	Exp_up	Nedd9	gap	chr13-41426025-41487156	0
0.924665	2.26754	0.094	0.014	1	chr7-90060379-90061231	Exp_up	2310010J17Rik	exon	chr7-90124858-90125032	63626
0.92468	2.46677	0.178	0.027	1	chr4-117681792-117682708	Exp_up	Dmap1	cds	chr4-117681833-117681937	0
0.924692	0.543313	0.054	0.027	1	chr1-131982693-131983575	Exp_up	Slc45a3	utr	chr1-131981729-131982969	0
0.924701	0.680037	0.302	0.11	1	chr3-88409746-88410648	Exp_up	Pmf1	cds	chr3-88410156-88410307	0
0.924716	0.166248	0.064	0.041	1	chr7-79803706-79804653	Exp_up	Mesp2	exon	chr7-79810727-79811759	6073
0.924816	2.48244	0.099	0.014	1	chr11-95560499-95561452	Exp_up	Ngfr	utr	chr11-95568818-95570802	7365
0.924842	1.6411	0.158	0.041	1	chr4-102532813-102533828	Exp_up	Pde4b	gap	chr4-102506043-102555964	0
0.924842	0.290219	0.054	0.027	1	chr12-55308533-55309411	Exp_up	1110008L16Rik	cds	chr12-55308737-55308869	0
0.924864	1.12338	0.059	0.014	1	chr12-112554665-112555576	Exp_up	Inf2	exon	chr12-112588784-112588895	33207
0.924883	1.61336	0.094	0.014	1	chr12-79067328-79068107	Exp_up	Plekhh1	cds	chr12-79067962-79068042	0
0.924892	0.793594	0.233	0.082	1	chr17-6317030-6317948	Exp_up	Dynlt1a	cds	chr17-6317374-6317400	0
0.924932	1.61614	0.119	0.027	1	chr6-85755546-85756473	Exp_up	Cml3	utr	chr6-85760649-85761094	4175
0.924946	0.171855	0.05	0.041	1	chr10-67672010-67673075	Exp_up	Gm10797	utr	chr10-67572942-67574263	97746
0.924958	0.119304	0.144	0.068	1	chr19-5460246-5461132	Exp_up	Fibp	cds	chr19-5460961-5461159	0
0.925071	1.02072	0.356	0.137	1	chr15-76671143-76672062	Exp_up	Ppp1r16a	utr	chr15-76671615-76671762	0
0.925085	1.38913	0.094	0.027	1	chr4-137835427-137836536	Exp_up	Ece1	exon	chr4-137862237-137862381	25700
0.925102	1.90926	0.059	0.014	1	chr5-140766260-140767092	Exp_up	Gna12	gap	chr5-140762641-140785396	0
0.925107	0.171148	0.054	0.027	1	chr4-107163762-107164681	Exp_up	Tceanc2	gap	chr4-107147709-107165547	0
0.925131	0.966352	0.084	0.027	1	chr12-116438339-116439251	Exp_up	Ncapg2	cds	chr12-116438865-116439038	0
0.925131	1.66797	0.054	0.014	1	chr8-22513345-22514264	Exp_up	Slc20a2	gap	chr8-22476926-22535018	0
0.92514	2.27009	0.099	0.014	1	chr2-13010435-13011340	Exp_up	C1ql3	cds	chr2-13010260-13010847	0
0.925165	0.56595	0.436	0.219	1	chr4-131873178-131874121	Exp_up	Srsf4	cds	chr4-131873816-131873870	0
0.925203	1.79525	0.074	0.014	1	chr6-58835320-58836228	Exp_up	Herc3	gap	chr6-58832537-58843603	0
0.925218	1.72652	0.069	0.014	1	chrX-105684284-105684974	Exp_up	Fgf16	exon	chrX-105764279-105764814	79304
0.925262	2.06656	0.248	0.027	1	chr1-23761248-23762158	Exp_up	B3gat2	utr	chr1-23761753-23762259	0
0.92532	1.14768	0.124	0.041	1	chr11-31770100-31770990	Exp_up	D630024D03Rik	exon	chr11-31790113-31790425	19122
0.925322	0.551028	0.05	0.027	1	chr7-70334563-70335631	Exp_up	Nr2f2	utr	chr7-70351946-70354656	16314
0.925336	1.24775	0.134	0.041	1	chr1-135659252-135660153	Exp_up	Nav1	gap	chr1-135607905-135687918	0
0.925351	0.975813	0.139	0.041	1	chr8-84810641-84811550	Exp_up	Dand5	utr	chr8-84815405-84816287	3854
0.925391	0.821064	0.262	0.123	1	chr8-31599282-31600196	Exp_up	Gm5117	cds	chr8-31737054-31737068	136857
0.925465	1.36319	0.099	0.027	1	chr10-4122933-4124212	Exp_up	Mthfd1l	gap	chr10-4106530-4148008	0
0.925472	1.15125	0.099	0.027	1	chr2-74715530-74716443	Exp_up	Hoxd4	gap	chr2-74712317-74722552	0
0.925473	0.149545	0.322	0.164	1	chr3-54807418-54808353	Exp_up	Rfxap	cds	chr3-54807199-54807675	0
0.925489	1.0486	0.064	0.014	1	chr19-24658959-24660210	Exp_up	Tmem252	exon	chr19-24674008-24674343	13797
0.925547	1.8166	0.104	0.027	1	chr2-105398940-105399841	Exp_up	Rcn1	cds	chr2-105398970-105399205	0
0.925565	1.08365	0.332	0.096	1	chr19-6140644-6141582	Exp_up	Arl2	cds	chr19-6141037-6141101	0
0.925572	0.303853	0.337	0.164	1	chr13-30659554-30660460	Exp_up	Dusp22	cds	chr13-30660126-30660146	0
0.92563	0.511276	0.084	0.041	1	chr5-113138172-113139095	Exp_up	2900026A02Rik	gap	chr5-113101578-113163057	0
0.925759	-0.121033	0.074	0.055	1	chr1-134243857-134244816	Con_up	Adora1	exon	chr1-134235228-134235431	8425
0.925812	0.422898	0.084	0.041	1	chr4-114665106-114666330	Exp_up	Gm28864	exon	chr4-114672697-114673340	6366
0.925814	0.960159	0.188	0.068	1	chr2-5381736-5382629	Exp_up	Camk1d	gap	chr2-5362128-5445069	0
0.925847	1.93532	0.084	0.014	1	chr16-24438170-24439110	Exp_up	Lpp	gap	chr16-24393605-24442780	0
0.925941	1.81851	0.064	0.014	1	chr18-80633280-80634193	Exp_up	Nfatc1	gap	chr18-80608026-80635401	0
0.925957	1.67926	0.099	0.027	1	chr1-164862990-164864118	Exp_up	RP23-152I6.3	gap	chr1-164863476-164864526	0
0.925993	0.830958	0.069	0.027	1	chr19-3743898-3744818	Exp_up	Suv420h1	exon	chr19-3767421-3767730	22602
0.926003	1.63785	0.119	0.027	1	chr10-44750830-44751729	Exp_up	Gm27977	exon	chr10-44668384-44668494	82335
0.926024	0.578808	0.069	0.041	1	chr6-134594553-134595457	Exp_up	Mansc1	utr	chr6-134609210-134609967	13752
0.926058	1.1165	0.129	0.041	1	chr5-123251480-123252537	Exp_up	Wdr66	utr	chr5-123252102-123252203	0
0.926078	1.6087	0.05	0.014	1	chr13-12473489-12474444	Exp_up	Edaradd	utr	chr13-12471209-12478182	0
0.926089	0.653865	0.198	0.082	1	chr13-45507002-45507913	Exp_up	Gmpr	cds	chr13-45507657-45507743	0
0.92612	0.880445	0.173	0.055	1	chr18-38211518-38212416	Exp_up	Pcdh1	utr	chr18-38211789-38212053	0
0.926152	0.688182	0.109	0.055	1	chr1-153047834-153048966	Exp_up	Nmnat2	gap	chr1-153033443-153073796	0
0.926162	0.978831	0.302	0.096	1	chr11-5955258-5956160	Exp_up	Ykt6	cds	chr11-5955901-5956004	0
0.926166	0.76634	0.104	0.041	1	chr12-86806028-86806956	Exp_up	Lrrc74a	utr	chr12-86763624-86763795	42232
0.926216	2.16866	0.124	0.014	1	chr8-14957461-14958444	Exp_up	Arhgef10	gap	chr8-14956980-14958563	0
0.926283	1.82337	0.139	0.027	1	chr1-157081014-157081909	Exp_up	Tex35	utr	chr1-157099139-157099342	17229
0.926288	0.681938	0.223	0.096	1	chr13-63239561-63240486	Exp_up	2010111I01Rik	cds	chr13-63240257-63240331	0
0.926291	1.30656	0.064	0.014	1	chr11-44544865-44545811	Exp_up	Rnf145	gap	chr11-44542721-44548763	0
0.926301	1.90561	0.059	0.014	1	chr10-122939236-122940432	Exp_up	Ppm1h	gap	chr10-122920846-122941224	0
0.926301	0.840936	0.094	0.041	1	chr2-155082102-155083092	Exp_up	Ahcy	exon	chr2-155074365-155074497	7604
0.926319	0.865125	0.149	0.055	1	chr16-38119024-38119946	Exp_up	Gsk3b	gap	chr16-38090614-38144259	0
0.926332	1.19167	0.084	0.027	1	chr1-34579216-34580244	Exp_up	Amer3	utr	chr1-34579657-34579766	0
0.926335	1.98981	0.079	0.014	1	chr13-60015698-60016728	Exp_up	Gas1	utr	chr13-60174405-60175786	157676
0.926339	1.25835	0.203	0.068	1	chr1-191692911-191693832	Exp_up	Lpgat1	exon	chr1-191717834-191718205	24001
0.926354	0.868035	0.267	0.082	1	chr5-32610705-32611608	Exp_up	Yes1	utr	chr5-32611171-32611375	0
0.9264	2.06587	0.223	0.041	1	chr7-19843046-19843987	Exp_up	Gm19345	exon	chr7-19852003-19852200	8015
0.926408	1.6318	0.238	0.055	1	chr15-67080765-67081669	Exp_up	St3gal1	utr	chr15-67102875-67106656	21205
0.926408	1.80924	0.054	0.014	1	chr7-31148494-31149391	Exp_up	Gramd1a	gap	chr7-31145838-31150895	0
0.926413	1.35304	0.109	0.027	1	chr1-86491818-86492685	Exp_up	Ptma	exon	chr1-86526726-86526950	34040
0.926509	0.652945	0.218	0.068	1	chr1-185331708-185332615	Exp_up	Bpnt1	utr	chr1-185332173-185332321	0
0.926509	1.09329	0.084	0.027	1	chr11-102053051-102053836	Exp_up	Cd300lg	cds	chr11-102053471-102053590	0
0.926562	1.03586	0.124	0.041	1	chr7-96565567-96566453	Exp_up	Tenm4	gap	chr7-96553748-96694769	0
0.926563	1.40549	0.163	0.041	1	chr11-26209842-26210813	Exp_up	5730522E02Rik	utr	chr11-26210491-26210572	0
0.926611	1.9093	0.134	0.027	1	chr12-29906492-29907811	Exp_up	Myt1l	gap	chr12-29895315-29910766	0
0.926719	0.716444	0.262	0.11	1	chr8-106893098-106894014	Exp_up	Chtf8	utr	chr8-106893501-106893593	0
0.926773	2.27262	0.094	0.014	1	chr4-145055743-145056703	Exp_up	Vps13d	cds	chr4-145056470-145056566	0
0.926813	1.81286	0.134	0.027	1	chr15-62457695-62458611	Exp_up	Pvt1	exon	chr15-62376024-62378096	79598
0.926848	0.698223	0.079	0.041	1	chr12-99083699-99084939	Exp_up	Ttc8	utr	chr12-98982575-98983238	100460
0.926866	2.58997	0.104	0.014	1	chr3-108499587-108500545	Exp_up	5330417C22Rik	gap	chr3-108489023-108536295	0
0.926871	2.74632	0.104	0.014	1	chr3-123371622-123372602	Exp_up	Mettl14	cds	chr3-123372557-123372673	0
0.926938	1.75038	0.124	0.027	1	chr13-23869874-23870689	Exp_up	Slc17a1	utr	chr13-23870265-23870351	0
0.926939	0.589259	0.069	0.027	1	chr13-45469398-45470338	Exp_up	Gmpr	exon	chr13-45507444-45507743	37105
0.926989	0.547471	0.252	0.11	1	chr16-22698707-22699608	Exp_up	Dgkg	exon	chr16-22656949-22657221	41485
0.92701	1.33986	0.054	0.014	1	chr11-74634230-74635243	Exp_up	E130309D14Rik	cds	chr11-74635241-74635288	0
0.927206	1.02453	0.188	0.068	1	chr19-45006021-45006873	Exp_up	Mrpl43	cds	chr19-45006264-45006394	0
0.92724	0.383237	0.233	0.11	1	chr11-50174323-50175236	Exp_up	3010026O09Rik	cds	chr11-50174907-50174951	0
0.927271	1.64619	0.05	0.014	1	chr8-120407546-120408651	Exp_up	Gse1	gap	chr8-120354180-120553583	0
0.927275	0.602625	0.441	0.205	1	chr12-9029693-9030602	Exp_up	Ttc32	cds	chr12-9030057-9030196	0
0.927333	1.53867	0.064	0.014	1	chr4-106723667-106724580	Exp_up	Mroh7	gap	chr4-106722542-106730873	0
0.927348	0.364415	0.168	0.082	1	chr11-96318270-96319123	Exp_up	Hoxb4	cds	chr11-96318770-96319223	0
0.927354	1.1647	0.198	0.041	1	chr2-12418993-12419881	Exp_up	Fam188a	cds	chr2-12419159-12419252	0
0.927418	1.01505	0.129	0.055	1	chr15-31279014-31279885	Exp_up	Fam136b-ps	cds	chr15-31276491-31276907	2106
0.927432	1.443	0.173	0.041	1	chr4-59452280-59453205	Exp_up	Susd1	exon	chr4-59438206-59438633	13646
0.927463	0.947277	0.114	0.041	1	chr4-150581981-150582781	Exp_up	Rere	gap	chr4-150576289-150610853	0
0.927463	0.89249	0.099	0.041	1	chr18-61025151-61026446	Exp_up	Cdx1	gap	chr18-61020520-61035675	0
0.927493	0.91126	0.089	0.041	1	chr3-27983700-27984597	Exp_up	Pld1	utr	chr3-27984173-27984336	0
0.927522	0.832971	0.104	0.041	1	chr12-80928610-80929530	Exp_up	1700052I22Rik	exon	chr12-80924228-80924449	4160
0.927554	0.407619	0.436	0.192	1	chr9-65214669-65215550	Exp_up	Parp16	cds	chr9-65215459-65215632	0
0.92757	1.67564	0.054	0.014	1	chr5-115267898-115268803	Exp_up	Rnf10	gap	chr5-115260316-115272256	0
0.927604	1.23625	0.079	0.027	1	chr18-82812321-82813161	Exp_up	4930445N18Rik	exon	chr18-82855894-82856130	42732
0.927643	1.73737	0.054	0.014	1	chr14-62491978-62493078	Exp_up	Gm4131	exon	chr14-62480800-62480891	11086
0.927652	1.79497	0.104	0.027	1	chr6-92858582-92859485	Exp_up	Adamts9	gap	chr6-92858144-92859765	0
0.927694	1.14998	0.198	0.068	1	chr11-54139849-54140765	Exp_up	P4ha2	exon	chr11-54131190-54131665	8183
0.927698	0.443363	0.104	0.027	1	chr2-45253709-45254617	Exp_up	Gm28643	exon	chr2-45168248-45168467	85241
0.927713	1.74831	0.069	0.014	1	chr11-100875513-100876478	Exp_up	Stat5a	cds	chr11-100875483-100875662	0
0.927728	1.26783	0.188	0.055	1	chr8-94172122-94173001	Exp_up	Mt2	cds	chr8-94172848-94172875	0
0.927744	1.35235	0.05	0.014	1	chr12-77173818-77174738	Exp_up	Fut8	exon	chr12-77238104-77238199	63365
0.927784	0.899189	0.243	0.082	1	chr19-5731307-5732222	Exp_up	Sssca1	cds	chr19-5731444-5731475	0
0.927805	0.404045	0.05	0.027	1	chr14-40936904-40937805	Exp_up	Tspan14	gap	chr14-40934286-40966775	0
0.927878	0.643913	0.119	0.055	1	chr12-112096106-112097029	Exp_up	Aspg	exon	chr12-112106683-112106973	9653
0.927942	2.17591	0.084	0.014	1	chr15-84714513-84715411	Exp_up	Arhgap8	exon	chr15-84720052-84720107	4640
0.927949	0.385903	0.213	0.123	1	chr12-69296312-69297200	Exp_up	Klhdc2	cds	chr12-69296995-69297147	0
0.928023	2.24096	0.084	0.014	1	chr13-22005911-22006849	Exp_up	Prss16	cds	chr13-22006747-22006794	0
0.928042	1.10834	0.114	0.041	1	chr18-55258332-55259229	Exp_up	Gm4221	exon	chr18-55076479-55079414	178917
0.928061	1.83146	0.05	0.014	1	chr4-114384672-114385753	Exp_up	Trabd2b	exon	chr4-114406724-114406919	20970
0.928143	1.19757	0.054	0.014	1	chr8-107430534-107431459	Exp_up	Wwp2	exon	chr8-107436398-107436441	4938
0.928162	1.02178	0.05	0.014	1	chr19-27394001-27394917	Exp_up	D19Bwg1357e	cds	chr19-27394238-27394328	0
0.928185	1.87702	0.059	0.014	1	chr18-36379571-36380379	Exp_up	Cystm1	gap	chr18-36366742-36393195	0
0.928277	1.33491	0.05	0.014	1	chr13-54096864-54098007	Exp_up	Sfxn1	gap	chr13-54096781-54104801	0
0.928295	2.11334	0.094	0.014	1	chr11-120576310-120577136	Exp_up	Arhgdia	utr	chr11-120578104-120579230	967
0.928296	0.11936	0.267	0.192	1	chr18-82914143-82915019	Exp_up	Zfp516	utr	chr18-82914632-82914723	0
0.928388	1.66494	0.094	0.014	1	chr18-47326483-47327360	Exp_up	Sema6a	gap	chr18-47306494-47333191	0
0.92839	1.20906	0.084	0.027	1	chr7-18873098-18874026	Exp_up	Pglyrp1	exon	chr7-18884690-18884973	10663
0.928391	1.33975	0.183	0.041	1	chr1-136007623-136008534	Exp_up	Tmem9	utr	chr1-136008150-136008415	0
0.928435	2.00553	0.079	0.014	1	chr5-97773178-97774090	Exp_up	Antxr2	utr	chr5-97882783-97886561	108692
0.928436	0.323547	0.05	0.027	1	chr19-16128514-16129378	Exp_up	Gnaq	exon	chr19-16132831-16133461	3452
0.928471	2.29023	0.104	0.014	1	chr19-37553764-37554615	Exp_up	Exoc6	gap	chr19-37550566-37570382	0
0.928472	0.986539	0.059	0.014	1	chr7-39588180-39589178	Exp_up	Gm26526	exon	chr7-39588518-39589362	0
0.928506	1.60137	0.059	0.014	1	chr1-155035173-155036507	Exp_up	Gm29282	gap	chr1-155027511-155057017	0
0.928541	1.2734	0.054	0.014	1	chr4-132491479-132492443	Exp_up	Sesn2	utr	chr4-132492032-132493715	0
0.928563	1.38557	0.109	0.027	1	chr4-121097706-121098618	Exp_up	Zmpste24	cds	chr4-121097877-121097999	0
0.928596	0.391478	0.322	0.137	1	chr7-39552218-39553111	Exp_up	Gm4790	gap	chr7-39552612-39553227	0
0.928614	0.757043	0.421	0.178	1	chr10-115384360-115385240	Exp_up	Zfc3h1	cds	chr10-115385198-115385807	0
0.92874	1.3652	0.054	0.014	1	chr4-45965508-45966386	Exp_up	Tdrd7	gap	chr4-45965477-45987461	0
0.92875	2.26532	0.084	0.014	1	chr10-77078540-77079609	Exp_up	Col18a1	cds	chr10-77079261-77079287	0
0.928832	1.69586	0.064	0.014	1	chr4-64046547-64047680	Exp_up	Tnc	utr	chr4-64046749-64047015	0
0.928838	0.618055	0.267	0.096	1	chr1-54557259-54558148	Exp_up	Pgap1	cds	chr1-54557434-54557580	0
0.92889	1.96199	0.059	0.014	1	chr12-118846539-118847688	Exp_up	Sp8	utr	chr12-118847538-118847654	0
0.928909	-0.470174	0.054	0.055	1	chr8-45934409-45935346	Con_up	Ccdc110	cds	chr8-45935018-45935164	0
0.928954	0.699446	0.307	0.11	1	chr15-94543086-94544017	Exp_up	Pus7l	utr	chr15-94543460-94543486	0
0.928961	0.939264	0.144	0.041	1	chr4-147406698-147407638	Exp_up	C230088H06Rik	gap	chr4-147360866-147492174	0
0.928961	1.31102	0.069	0.014	1	chr5-130043702-130044786	Exp_up	Crcp	gap	chr5-130042301-130048925	0
0.928971	1.97792	0.104	0.014	1	chr4-65491246-65492167	Exp_up	Astn2	gap	chr4-65435294-65540938	0
0.928975	1.17017	0.114	0.041	1	chr12-86859094-86859995	Exp_up	Irf2bpl	utr	chr12-86880703-86881569	20707
0.928996	1.64777	0.064	0.014	1	chr8-35654211-35655178	Exp_up	Mfhas1	gap	chr8-35607425-35664667	0
0.929036	0.487659	0.139	0.068	1	chr17-85040642-85041506	Exp_up	Slc3a1	gap	chr17-85037296-85046638	0
0.929051	0.430017	0.248	0.123	1	chr2-51148758-51149651	Exp_up	Rnd3	cds	chr2-51148725-51148874	0
0.929119	2.09093	0.069	0.014	1	chr14-27096521-27097477	Exp_up	Il17rd	gap	chr14-27096088-27099482	0
0.929173	1.09611	0.218	0.068	1	chr6-48048199-48048976	Exp_up	Zfp777	utr	chr6-48048693-48048911	0
0.929186	1.22317	0.124	0.041	1	chr12-105500673-105501706	Exp_up	D430019H16Rik	utr	chr12-105487830-105493095	7577
0.929215	0.931439	0.074	0.027	1	chr9-42094564-42095485	Exp_up	Sorl1	gap	chr9-42092471-42099144	0
0.929319	1.49812	0.054	0.014	1	chr1-59247168-59248717	Exp_up	Cdk15	exon	chr1-59256906-59257104	8188
0.929368	0.615702	0.059	0.027	1	chr14-77156242-77157283	Exp_up	Enox1	utr	chr14-77156763-77157042	0
0.929381	0.815053	0.149	0.055	1	chrX-73930400-73931319	Exp_up	Renbp	cds	chrX-73930714-73930743	0
0.929382	0.695878	0.074	0.027	1	chr4-123534982-123535885	Exp_up	Macf1	gap	chr4-123514002-123536201	0
0.929464	1.12602	0.079	0.027	1	chr5-31295281-31296266	Exp_up	Fndc4	cds	chr5-31295213-31295333	0
0.92947	0.91592	0.114	0.041	1	chr3-132085134-132085915	Exp_up	Dkk2	utr	chr3-132085292-132086032	0
0.929483	0.666079	0.069	0.041	1	chr1-74111196-74112129	Exp_up	Tns1	gap	chr1-74079314-74124291	0
0.929575	1.85659	0.069	0.014	1	chrX-78582761-78583305	Exp_up	Prrg1	gap	chrX-78520822-78583703	0
0.929624	0.303523	0.337	0.164	1	chr19-26604520-26605348	Exp_up	Smarca2	utr	chr19-26605119-26605233	0
0.929645	1.13493	0.094	0.027	1	chr9-123504074-123504891	Exp_up	Limd1	gap	chr9-123500233-123510507	0
0.929649	0.638068	0.337	0.137	1	chr17-14942734-14943629	Exp_up	1600012H06Rik	cds	chr17-14943613-14944170	0
0.929668	1.70063	0.054	0.014	1	chr17-5360504-5361412	Exp_up	Arid1b	utr	chr17-5343088-5347656	12847
0.929672	0.848322	0.124	0.041	1	chr10-79957933-79958827	Exp_up	Wdr18	exon	chr10-79960152-79960372	1324
0.929725	2.09556	0.059	0.014	1	chr8-71660340-71661552	Exp_up	Unc13a	cds	chr8-71660442-71660649	0
0.929817	1.35842	0.183	0.041	1	chr12-13208692-13209593	Exp_up	Ddx1	utr	chr12-13219308-13219497	9714
0.929834	1.41403	0.054	0.014	1	chr17-29068744-29069633	Exp_up	Trp53cor1	gap	chr17-29060359-29078890	0
0.929865	1.4022	0.079	0.014	1	chr15-83442200-83443061	Exp_up	Pacsin2	gap	chr15-83402000-83464458	0
0.929997	1.56252	0.099	0.027	1	chr1-55363049-55364061	Exp_up	Boll	cds	chr1-55363299-55363319	0
0.930017	1.79202	0.178	0.041	1	chr7-142425444-142426361	Exp_up	Syt8	exon	chr7-142434850-142434901	8488
0.930039	2.31396	0.084	0.014	1	chr4-109582918-109583811	Exp_up	Gm12811	gap	chr4-109569361-109625536	0
0.930179	2.42658	0.109	0.014	1	chr9-83805492-83806745	Exp_up	Elovl4	cds	chr9-83805939-83806038	0
0.930217	1.11607	0.144	0.041	1	chr5-47982651-47983566	Exp_up	Slit2	utr	chr5-47983155-47985039	0
0.930248	1.15581	0.119	0.041	1	chr1-92130168-92131083	Exp_up	Hdac4	gap	chr1-92054973-92148255	0
0.930253	0.241198	0.302	0.137	1	chr5-136952746-136953620	Exp_up	Fis1	cds	chr5-136953563-136953590	0
0.930291	0.850751	0.05	0.014	1	chr7-125581022-125582041	Exp_up	Il4ra	utr	chr7-125577055-125579472	1549
0.930351	0.365246	0.05	0.027	1	chr15-25589203-25589876	Exp_up	Myo10	exon	chr15-25622525-25623030	32648
0.930379	0.857433	0.193	0.068	1	chrX-7883628-7884533	Exp_up	Slc35a2	cds	chrX-7884378-7884433	0
0.930421	1.67995	0.054	0.014	1	chr14-18385850-18387822	Exp_up	Ube2e1	exon	chr14-18331687-18331859	53990
0.930433	0.229932	0.163	0.096	1	chr9-106448430-106449218	Exp_up	Abhd14b	utr	chr9-106448714-106448802	0
0.930467	0.553635	0.064	0.027	1	chr13-73626461-73627434	Exp_up	Tert	cds	chr13-73627351-73628674	0
0.930535	1.89229	0.069	0.014	1	chr3-116874925-116875858	Exp_up	Frrs1	exon	chr3-116878227-116878450	2368
0.930573	0.149178	0.554	0.26	1	chr2-34904698-34905635	Exp_up	Phf19	cds	chr2-34905450-34905598	0
0.930604	1.4398	0.129	0.027	1	chr19-37559898-37560763	Exp_up	Exoc6	gap	chr19-37550566-37570382	0
0.930612	0.292597	0.396	0.205	1	chr9-64253239-64254118	Exp_up	Map2k1	cds	chr9-64253213-64253292	0
0.930612	0.610269	0.074	0.027	1	chr9-69174572-69175171	Exp_up	Rora	gap	chr9-68653973-69196074	0
0.930614	2.135	0.069	0.014	1	chr11-101772167-101773074	Exp_up	Etv4	gap	chr11-101771956-101773608	0
0.930624	1.17008	0.054	0.014	1	chr13-107829664-107830719	Exp_up	Zswim6	gap	chr13-107788010-107889396	0
0.930665	2.03159	0.079	0.014	1	chr6-112494571-112495600	Exp_up	Oxtr	exon	chr6-112488879-112489808	4762
0.930666	1.65098	0.05	0.014	1	chr19-56817681-56818621	Exp_up	Ccdc186	gap	chr19-56809322-56821987	0
0.930836	1.2374	0.134	0.041	1	chr14-43250461-43251367	Exp_up	Gm8126	exon	chr14-43258649-43258804	7281
0.930903	0.835557	0.337	0.151	1	chr18-75456398-75457326	Exp_up	Ctif	gap	chr18-75437225-75471864	0
0.930905	0.641984	0.342	0.151	1	chr4-133241102-133242013	Exp_up	Map3k6	cds	chr4-133241089-133241431	0
0.930907	0.270807	0.238	0.137	1	chr6-128300100-128301041	Exp_up	Tead4	utr	chr6-128300535-128300738	0
0.930959	3.05306	0.134	0.014	1	chr8-22712889-22713770	Exp_up	Ikbkb	exon	chr8-22706470-22706589	6299
0.930977	1.18491	0.05	0.014	1	chr1-192094414-192095318	Exp_up	Traf5	exon	chr1-192092256-192092559	1854
0.931099	0.309622	0.332	0.151	1	chr8-119394392-119395286	Exp_up	Mlycd	cds	chr8-119394946-119395470	0
0.931107	0.345013	0.089	0.041	1	chr11-85841707-85842543	Exp_up	Tbx2	utr	chr11-85841015-85841948	0
0.931118	0.821846	0.272	0.096	1	chr17-24073033-24073920	Exp_up	Pdpk1	cds	chr17-24073745-24073750	0
0.931185	0.754368	0.119	0.055	1	chr12-84970417-84971338	Exp_up	Fcf1	cds	chr12-84971248-84971282	0
0.931222	0.273655	0.292	0.151	1	chr17-28485719-28486581	Exp_up	Fkbp5	utr	chr17-28485952-28486149	0
0.931225	0.901579	0.193	0.055	1	chrX-101639491-101640412	Exp_up	Ogt	cds	chrX-101640286-101640322	0
0.93125	1.62581	0.119	0.027	1	chr11-22971509-22972374	Exp_up	Commd1	gap	chr11-22956693-22972650	0
0.93129	0.394344	0.099	0.041	1	chr19-4222027-4222913	Exp_up	Clcf1	cds	chr19-4222074-4222568	0
0.931291	0.415987	0.48	0.219	1	chr17-24719538-24720459	Exp_up	Rps2	cds	chr17-24720276-24720452	0
0.931337	0.604996	0.104	0.041	1	chr9-103092049-103093050	Exp_up	Slco2a1	gap	chr9-103085954-103095743	0
0.931357	1.98188	0.104	0.014	1	chr6-29858988-29859867	Exp_up	Ahcyl2	cds	chr6-29859723-29859833	0
0.931372	2.41337	0.079	0.014	1	chr4-141956905-141957734	Exp_up	Fhad1	cds	chr4-141957575-141957682	0
0.931429	0.752508	0.282	0.096	1	chr2-122147222-122148104	Exp_up	B2m	cds	chr2-122147738-122147804	0
0.931443	2.57207	0.099	0.014	1	chr1-151147614-151148489	Exp_up	C730036E19Rik	exon	chr1-151142202-151142345	5268
0.931496	0.55039	0.262	0.11	1	chr4-33309824-33310721	Exp_up	Rngtt	cds	chr4-33310461-33310524	0
0.931514	0.656767	0.376	0.151	1	chr17-25727144-25728051	Exp_up	Chtf18	cds	chr17-25727247-25727337	0
0.93152	0.632746	0.094	0.041	1	chr11-76478719-76479750	Exp_up	Abr	cds	chr11-76479003-76479180	0
0.931533	2.15051	0.099	0.014	1	chr6-85238796-85239713	Exp_up	Sfxn5	gap	chr6-85236956-85256342	0
0.931543	-0.628191	0.089	0.082	1	chr17-35236260-35236763	Con_up	Atp6v1g2	cds	chr17-35236764-35236845	0
0.931597	1.026	0.094	0.027	1	chr11-30471504-30472391	Exp_up	4930505A04Rik	cds	chr11-30471742-30471764	0
0.931601	0.853316	0.084	0.027	1	chr13-67420923-67421856	Exp_up	Zfp459	utr	chr13-67421342-67421418	0
0.931603	1.09935	0.084	0.027	1	chr18-67892251-67893221	Exp_up	Cep192	utr	chr18-67884878-67885168	7082
0.931616	1.17607	0.089	0.027	1	chr5-138856852-138857984	Exp_up	Gm5294	cds	chr5-138821245-138821619	35232
0.931624	1.86316	0.158	0.027	1	chr9-43464838-43465738	Exp_up	Gm28215	exon	chr9-43469422-43469641	3683
0.931681	0.39589	0.411	0.205	1	chr13-100832990-100833871	Exp_up	Slc30a5	cds	chr13-100833101-100833177	0
0.931709	2.55977	0.064	0.014	1	chr4-80910202-80911026	Exp_up	Lurap1l	utr	chr4-80910646-80911354	0
0.931727	-0.308092	0.059	0.055	1	chr19-56908172-56909588	Con_up	Vwa2	cds	chr19-56908832-56909383	0
0.931729	0.932903	0.238	0.068	1	chr16-64770475-64771398	Exp_up	4930453N24Rik	cds	chr16-64770737-64770863	0
0.931738	0.994165	0.064	0.027	1	chr3-89092835-89093822	Exp_up	Fdps	cds	chr3-89093643-89093843	0
0.931746	1.53261	0.153	0.041	1	chr15-25684974-25685880	Exp_up	Myo10	gap	chr15-25623031-25701561	0
0.931787	0.899919	0.074	0.027	1	chr2-118181943-118182920	Exp_up	Fsip1	utr	chr2-118204888-118205084	21967
0.931802	0.208284	0.371	0.151	1	chr10-63243395-63244280	Exp_up	Herc4	utr	chr10-63243797-63244163	0
0.931841	1.03153	0.307	0.096	1	chr15-58414997-58415904	Exp_up	D15Ertd621e	cds	chr15-58415706-58415777	0
0.931931	0.57935	0.099	0.041	1	chr8-107197673-107198576	Exp_up	Cyb5b	utr	chr8-107183669-107187470	10202
0.931933	2.52607	0.104	0.014	1	chr6-97519023-97520229	Exp_up	Frmd4b	gap	chr6-97423525-97528729	0
0.931938	1.31538	0.094	0.027	1	chr10-80348159-80349014	Exp_up	Adamtsl5	utr	chr10-80348356-80348412	0
0.931943	2.49848	0.064	0.014	1	chr2-69598897-69599846	Exp_up	Lrp2	exon	chr2-69585815-69586065	12831
0.931953	1.81179	0.114	0.027	1	chr4-141636463-141637473	Exp_up	Plekhm2	cds	chr4-141637425-141637484	0
0.931956	2.19576	0.074	0.014	1	chr9-123589224-123590130	Exp_up	Sacm1l	gap	chr9-123587603-123590800	0
0.931974	1.39161	0.054	0.014	1	chr9-106421486-106422670	Exp_up	Rpl29	exon	chr9-106429454-106429576	6783
0.932057	1.57146	0.059	0.014	1	chr6-92066964-92067841	Exp_up	Fgd5	cds	chr6-92067502-92067601	0
0.932106	0.250307	0.059	0.027	1	chr2-152821049-152821503	Exp_up	Bcl2l1	gap	chr2-152782283-152828446	0
0.932111	0.266739	0.074	0.041	1	chrX-48064080-48065110	Exp_up	Apln	exon	chrX-48034439-48034853	29226
0.932213	2.27617	0.099	0.014	1	chr1-74196371-74197201	Exp_up	Cxcr1	exon	chr1-74194592-74194631	1739
0.932229	1.13914	0.104	0.027	1	chr16-64873480-64874359	Exp_up	Cggbp1	utr	chr16-64856077-64859507	13972
0.932276	1.39849	0.074	0.014	1	chr3-41580668-41581194	Exp_up	Jade1	utr	chr3-41581195-41581220	0
0.9323	0.291666	0.267	0.123	1	chr7-126776479-126777356	Exp_up	Ypel3	utr	chr7-126776975-126777203	0
0.932384	1.67958	0.064	0.014	1	chr18-38917744-38918272	Exp_up	Arhgap26	gap	chr18-38899900-38933792	0
0.932407	1.05435	0.104	0.027	1	chr19-28519065-28519884	Exp_up	Glis3	gap	chr19-28357953-28530872	0
0.93241	0.898956	0.139	0.055	1	chr2-75938019-75938941	Exp_up	Ttc30b	cds	chr2-75936413-75938407	0
0.932445	-0.328097	0.074	0.068	1	chr3-53687514-53688385	Con_up	Frem2	exon	chr3-53651945-53657355	30158
0.932484	1.45555	0.139	0.041	1	chr14-73234226-73235222	Exp_up	Rb1	gap	chr14-73184056-73287679	0
0.932494	0.5817	0.099	0.041	1	chr2-90913434-90914338	Exp_up	Ptpmt1	gap	chr2-90914176-90916853	0
0.9325	0.702081	0.272	0.11	1	chr2-144368546-144369422	Exp_up	Pet117	cds	chr2-144369062-144369157	0
0.932512	1.70443	0.069	0.014	1	chr19-24683073-24683980	Exp_up	Pgm5	utr	chr19-24683016-24684484	0
0.932526	1.36444	0.059	0.014	1	chr9-46059909-46060853	Exp_up	Sik3	gap	chr9-46013131-46123216	0
0.932552	0.613119	0.074	0.027	1	chr16-57422698-57423872	Exp_up	Filip1l	gap	chr16-57353459-57506598	0
0.932586	0.297919	0.119	0.055	1	chr6-49096752-49097636	Exp_up	Igf2bp3	gap	chr6-49094257-49104173	0
0.932597	1.18869	0.089	0.027	1	chr18-80537162-80538017	Exp_up	Ctdp1	exon	chr18-80469233-80469695	67466
0.932603	1.64155	0.05	0.014	1	chr3-121418834-121419802	Exp_up	Cnn3	exon	chr3-121426541-121426828	6738
0.93267	0.599279	0.129	0.068	1	chr15-62160748-62161503	Exp_up	Pvt1	gap	chr15-62107466-62175466	0
0.93271	1.3965	0.05	0.014	1	chr6-135252229-135253207	Exp_up	Gsg1	gap	chr6-135244400-135253272	0
0.932741	2.01206	0.089	0.014	1	chr1-51467869-51468832	Exp_up	Nabp1	utr	chr1-51468690-51469086	0
0.932882	0.802095	0.475	0.164	1	chr11-70451662-70452576	Exp_up	Med11	cds	chr11-70452208-70452338	0
0.93297	2.39702	0.084	0.014	1	chr7-122728333-122729503	Exp_up	Cacng3	gap	chr7-122671985-122754505	0
0.933027	1.65963	0.158	0.041	1	chr17-5150455-5151320	Exp_up	Arid1b	gap	chr17-5127025-5242827	0
0.933072	1.85023	0.059	0.014	1	chr15-100301038-100302096	Exp_up	Mettl7a1	exon	chr15-100304817-100305344	2720
0.93311	0.603417	0.203	0.082	1	chr2-120563357-120564250	Exp_up	Zfp106	utr	chr2-120563687-120563843	0
0.933119	0.957286	0.099	0.041	1	chr17-45766706-45767869	Exp_up	F630040K05Rik	gap	chr17-45749357-45776157	0
0.933132	0.576481	0.099	0.041	1	chr9-21241039-21242130	Exp_up	S1pr5	utr	chr9-21242912-21243925	781
0.933161	2.42702	0.089	0.014	1	chr13-46237448-46238306	Exp_up	Stmnd1	exon	chr13-46273721-46273904	35414
0.933178	1.08611	0.084	0.014	1	chr5-139346903-139347862	Exp_up	Cox19	exon	chr5-139345072-139345233	1669
0.93319	1.65466	0.168	0.041	1	chr13-49461197-49462129	Exp_up	Ippk	cds	chr13-49461534-49461759	0
0.933205	1.53725	0.054	0.014	1	chr6-47771194-47772180	Exp_up	Pdia4	utr	chr6-47796142-47796487	23961
0.933259	1.70603	0.183	0.041	1	chr10-55485351-55486260	Exp_up	Tbc1d32	utr	chr10-56014298-56017584	528037
0.933277	1.52155	0.084	0.014	1	chr8-84002726-84003560	Exp_up	1700067K01Rik	cds	chr8-84003296-84003481	0
0.93328	0.84428	0.084	0.041	1	chr11-107472980-107473885	Exp_up	Pitpnc1	exon	chr11-107469891-107470699	2280
0.933287	0.87035	0.089	0.027	1	chr16-18383402-18384318	Exp_up	Arvcf	gap	chr16-18352838-18389159	0
0.933313	1.98627	0.069	0.014	1	chr18-53371458-53372526	Exp_up	Snx24	gap	chr18-53340235-53383069	0
0.933369	2.97377	0.069	0.014	1	chr11-116208785-116209856	Exp_up	Ten1	gap	chr11-116198984-116214838	0
0.933436	0.433692	0.074	0.027	1	chr1-119589799-119590706	Exp_up	Epb4.1l5	gap	chr1-119579078-119599004	0
0.933539	1.68356	0.193	0.027	1	chr2-160366676-160367586	Exp_up	Mafb	cds	chr2-160365705-160366676	0
0.933562	1.05189	0.173	0.068	1	chr17-83275869-83276809	Exp_up	Pkdcc	utr	chr17-83224278-83225070	50798
0.933583	1.73145	0.059	0.014	1	chr17-43092324-43093249	Exp_up	Tnfrsf21	utr	chr17-43087973-43089188	3135
0.933585	0.904651	0.114	0.027	1	chr5-123038805-123039728	Exp_up	Morn3	cds	chr5-123039257-123039416	0
0.933624	0.283152	0.168	0.082	1	chrX-162887990-162888910	Exp_up	Syap1	cds	chrX-162888069-162888285	0
0.933666	0.419824	0.149	0.068	1	chr17-33920381-33921294	Exp_up	Tapbp	cds	chr17-33920249-33920415	0
0.933681	1.29429	0.089	0.027	1	chr2-79964717-79965574	Exp_up	Pde1a	gap	chr2-79927789-80128733	0
0.9337	1.09774	0.139	0.041	1	chr17-25867306-25868143	Exp_up	Gm26694	gap	chr17-25796782-25964770	0
0.933704	1.5164	0.054	0.014	1	chr5-123827269-123828276	Exp_up	Kntc1	utr	chr5-123821402-123821593	5675
0.933717	1.4728	0.094	0.027	1	chr16-44557765-44558407	Exp_up	Boc	gap	chr16-44521336-44558437	0
0.933731	0.974835	0.114	0.041	1	chr11-36001009-36001882	Exp_up	Tenm2	utr	chr11-36006656-36008034	4773
0.933797	1.30697	0.144	0.041	1	chr6-90550251-90551149	Exp_up	Aldh1l1	utr	chr6-90550789-90550970	0
0.933817	0.243333	0.139	0.055	1	chr19-28836137-28837071	Exp_up	Slc1a1	gap	chr19-28835333-28879012	0
0.933823	1.22398	0.104	0.027	1	chr8-83458059-83458935	Exp_up	Scoc	cds	chr8-83458261-83458339	0
0.933864	0.890234	0.252	0.096	1	chr5-63811780-63812770	Exp_up	0610040J01Rik	utr	chr5-63812495-63812595	0
0.933916	0.832527	0.173	0.068	1	chrX-140956345-140957270	Exp_up	Psmd10	cds	chrX-140956554-140956667	0
0.933926	1.31628	0.267	0.082	1	chr1-125676466-125677375	Exp_up	Gpr39	cds	chr1-125677337-125678192	0
0.933934	1.46001	0.064	0.014	1	chr11-30160828-30161762	Exp_up	Sptbn1	gap	chr11-30159446-30219578	0
0.933964	1.943	0.153	0.027	1	chr7-39764926-39765736	Exp_up	4930558N11Rik	exon	chr7-39797154-39797354	31417
0.933982	1.02571	0.149	0.055	1	chr11-63921924-63922803	Exp_up	Hs3st3b1	utr	chr11-63921888-63922290	0
0.934005	0.4727	0.317	0.164	1	chr4-155173209-155174092	Exp_up	Ski	gap	chr4-155160957-155188256	0
0.934018	1.54364	0.213	0.055	1	chr3-105895004-105895840	Exp_up	Adora3	gap	chr3-105871012-105907288	0
0.934038	1.82264	0.074	0.014	1	chr16-32875529-32876396	Exp_up	1700021K19Rik	gap	chr16-32857046-32877262	0
0.934132	1.19417	0.064	0.014	1	chr11-48826036-48826914	Exp_up	Gm12184	cds	chr11-48826005-48826349	0
0.934136	1.68212	0.059	0.014	1	chr2-147177547-147178429	Exp_up	Nkx2-2	cds	chr2-147177769-147177944	0
0.934145	0.612506	0.149	0.068	1	chr11-117204403-117205348	Exp_up	2025-09-09	gap	chr11-117199774-117218874	0
0.934163	0.218862	0.173	0.082	1	chr15-102295753-102296657	Exp_up	Espl1	utr	chr15-102296293-102296415	0
0.934178	-0.271446	0.064	0.068	1	chr14-62844664-62845619	Con_up	Wdfy2	gap	chr14-62838058-62885809	0
0.934253	0.601693	0.183	0.068	1	chr9-83924666-83925567	Exp_up	Bckdhb	cds	chr9-83925170-83925359	0
0.934277	0.623946	0.421	0.164	1	chr9-18291713-18292617	Exp_up	Chordc1	cds	chr9-18292397-18292460	0
0.934387	1.01692	0.05	0.014	1	chr17-72605855-72607164	Exp_up	Alk	exon	chr17-72603028-72603709	2145
0.934393	1.5419	0.069	0.014	1	chr2-31435439-31436363	Exp_up	Hmcn2	cds	chr2-31435711-31435901	0
0.934398	0.25479	0.074	0.041	1	chr11-102773718-102774321	Exp_up	Adam11	cds	chr11-102774266-102774365	0
0.934412	1.01792	0.163	0.055	1	chr13-94134237-94135095	Exp_up	Lhfpl2	utr	chr13-94134740-94134923	0
0.934417	0.926312	0.287	0.11	1	chr15-98180999-98181882	Exp_up	Olfr288	utr	chr15-98186013-98186838	4130
0.934431	1.50036	0.153	0.041	1	chr16-95708284-95709420	Exp_up	Ets2	gap	chr16-95706493-95709771	0
0.934465	2.06346	0.064	0.014	1	chr7-89833208-89834259	Exp_up	Me3	cds	chr7-89833697-89833806	0
0.934491	2.09992	0.084	0.014	1	chr3-10159073-10159967	Exp_up	Pmp2	utr	chr3-10179851-10180749	19883
0.934524	0.92864	0.099	0.041	1	chr4-109433327-109434298	Exp_up	Ttc39a	gap	chr4-109433151-109438748	0
0.934553	0.935536	0.059	0.027	1	chr16-90418554-90419538	Exp_up	Hunk	gap	chr16-90386717-90432513	0
0.934556	0.918144	0.168	0.068	1	chr15-86492380-86493285	Exp_up	Tbc1d22a	gap	chr15-86449288-86496812	0
0.934612	2.56203	0.124	0.014	1	chr2-16398803-16399586	Exp_up	Plxdc2	gap	chr2-16357238-16512021	0
0.93463	1.2394	0.208	0.055	1	chr7-34938736-34939852	Exp_up	Pepd	gap	chr7-34934746-34942638	0
0.934632	0.807232	0.416	0.164	1	chr7-45153973-45154886	Exp_up	Pih1d1	cds	chr7-45154811-45154905	0
0.934638	0.599573	0.183	0.082	1	chr8-76898779-76899670	Exp_up	Nr3c2	utr	chr8-76899442-76899567	0
0.934665	-0.179209	0.089	0.068	1	chr8-84201357-84202033	Con_up	Gm26887	exon	chr8-84197505-84197667	3689
0.93478	1.63715	0.124	0.027	1	chrX-141474917-141475779	Exp_up	Col4a5	cds	chrX-141475735-141475815	0
0.934817	1.19119	0.183	0.068	1	chr19-10137098-10138080	Exp_up	Fads2	exon	chr19-10101223-10101503	35594
0.934856	0.222554	0.569	0.329	1	chr5-135008654-135009473	Exp_up	Abhd11	utr	chr5-135009152-135009215	0
0.934922	0.374506	0.342	0.178	1	chr13-54589791-54590665	Exp_up	Nop16	cds	chr13-54589857-54589967	0
0.934925	0.938422	0.104	0.041	1	chr17-13336983-13337962	Exp_up	Tcp10c	exon	chr17-13354572-13354675	16609
0.934968	1.68578	0.124	0.027	1	chr15-76207925-76208605	Exp_up	Plec	utr	chr15-76208424-76208653	0
0.934986	1.63816	0.059	0.014	1	chr11-6420281-6421066	Exp_up	Ppia	utr	chr11-6419611-6419817	463
0.935014	0.538244	0.233	0.082	1	chr17-5840922-5841790	Exp_up	Snx9	cds	chr17-5841535-5841546	0
0.935026	1.43484	0.119	0.027	1	chr10-53750791-53751649	Exp_up	Fam184a	cds	chr10-53750713-53750880	0
0.935055	1.03555	0.104	0.041	1	chr6-82739907-82740838	Exp_up	Hk2	gap	chr6-82739675-82742802	0
0.935129	0.943667	0.069	0.027	1	chr12-84326879-84327765	Exp_up	Zfp410	cds	chr12-84327279-84327470	0
0.935158	0.835873	0.104	0.041	1	chr6-136470770-136471319	Exp_up	Atf7ip	exon	chr6-136518802-136518963	47482
0.935158	1.2428	0.149	0.041	1	chr6-38146996-38147903	Exp_up	D630045J12Rik	cds	chr6-38147120-38147273	0
0.935166	0.826616	0.05	0.014	1	chr13-107641869-107642834	Exp_up	1700006H21Rik	exon	chr13-107687397-107687584	44562
0.935227	2.00178	0.064	0.014	1	chr13-53060166-53061086	Exp_up	Ror2	utr	chr13-53109312-53110219	48225
0.935235	0.496651	0.089	0.041	1	chr8-107153469-107154344	Exp_up	Cyb5b	gap	chr8-107150874-107169810	0
0.935265	0.659555	0.054	0.014	1	chr3-79332942-79333890	Exp_up	Gm17359	exon	chr3-79336661-79336758	2770
0.935304	1.10262	0.327	0.096	1	chr15-59680234-59681128	Exp_up	Trib1	utr	chr15-59654702-59656550	23683
0.935329	1.30767	0.238	0.055	1	chr3-19566594-19567521	Exp_up	Dnajc5b	gap	chr3-19546860-19574662	0
0.935359	0.927729	0.099	0.041	1	chr6-17307180-17308138	Exp_up	Cav1	cds	chr6-17307881-17307963	0
0.935471	0.599732	0.337	0.11	1	chr7-141447043-141447963	Exp_up	Rplp2	cds	chr7-141447909-141448031	0
0.935492	1.79834	0.074	0.014	1	chr9-114413567-114414495	Exp_up	Glb1	gap	chr9-114401270-114416960	0
0.935499	0.297013	0.074	0.041	1	chr8-117360241-117361073	Exp_up	Cmip	gap	chr8-117257402-117377074	0
0.935504	-0.116478	0.054	0.041	1	chr15-80438175-80439104	Con_up	Enthd1	utr	chr15-80452240-80452374	13135
0.935526	0.104841	0.074	0.041	1	chrX-152178649-152179478	Exp_up	Iqsec2	cds	chrX-152179065-152179090	0
0.935586	0.701981	0.153	0.055	1	chr2-164497063-164497945	Exp_up	Pigt	cds	chr2-164497866-164498043	0
0.935588	0.513343	0.272	0.137	1	chr9-82975197-82976100	Exp_up	Phip	cds	chr9-82975252-82975291	0
0.935595	1.15136	0.079	0.027	1	chr5-132026919-132027382	Exp_up	Auts2	gap	chr5-131770790-132030989	0
0.935597	0.204541	0.267	0.123	1	chr8-107096041-107096945	Exp_up	Terf2	cds	chr8-107096122-107096190	0
0.935623	1.89888	0.074	0.014	1	chr11-119929333-119930384	Exp_up	Gm11766	exon	chr11-119938511-119938637	8126
0.935636	0.542794	0.312	0.137	1	chr1-91297817-91298741	Exp_up	Scly	cds	chr1-91298396-91298448	0
0.935672	1.00732	0.213	0.082	1	chr13-67552651-67553549	Exp_up	Zfp748	cds	chr13-67553031-67553036	0
0.935689	1.05848	0.069	0.027	1	chr17-35635283-35636248	Exp_up	Dpcr1	utr	chr17-35635752-35636832	0
0.935728	0.599619	0.277	0.096	1	chr9-105394921-105395822	Exp_up	Aste1	utr	chr9-105395544-105395665	0
0.935752	0.543628	0.054	0.027	1	chr17-43518417-43519333	Exp_up	Ankrd66	utr	chr17-43534174-43534915	14840
0.935793	0.753494	0.173	0.068	1	chr5-136311803-136312887	Exp_up	Cux1	cds	chr5-136312643-136313008	0
0.935829	0.395519	0.297	0.151	1	chr12-80945854-80946482	Exp_up	Srsf5	gap	chr12-80945669-80946575	0
0.935835	0.800151	0.064	0.027	1	chr12-54316676-54317705	Exp_up	Egln3	exon	chr12-54203205-54203860	112815
0.935977	1.88568	0.163	0.041	1	chr3-104227181-104228104	Exp_up	Magi3	exon	chr3-104219645-104220374	6806
0.935996	1.73698	0.054	0.014	1	chr14-14863354-14864420	Exp_up	Nek10	cds	chr14-14863456-14863501	0
0.935998	0.871547	0.109	0.055	1	chr5-134675787-134676710	Exp_up	Gm10369	cds	chr5-134676564-134676799	0
0.936076	0.628278	0.436	0.164	1	chr6-149188312-149189239	Exp_up	Amn1	cds	chr6-149188606-149188643	0
0.936204	1.43942	0.069	0.014	1	chr19-5880894-5881702	Exp_up	Slc25a45	gap	chr19-5880626-5884344	0
0.936218	0.952654	0.124	0.041	1	chr10-17575922-17576804	Exp_up	Cited2	exon	chr10-17723228-17723459	146423
0.936235	0.329931	0.173	0.082	1	chr14-60682355-60683222	Exp_up	Spata13	gap	chr14-60634336-60690853	0
0.936316	-0.861478	0.045	0.068	1	chr7-65902221-65903226	Con_up	Pcsk6	gap	chr7-65862444-65910201	0
0.936317	0.417177	0.351	0.164	1	chr5-145139723-145140663	Exp_up	Pdap1	cds	chr5-145139967-145139979	0
0.93636	2.20122	0.079	0.014	1	chrX-53670064-53671034	Exp_up	Cxx1b	cds	chrX-53669957-53670298	0
0.936401	0.398672	0.327	0.123	1	chr4-148591021-148591907	Exp_up	Srm	cds	chr4-148591620-148591786	0
0.936408	0.663807	0.139	0.055	1	chr19-57403755-57404908	Exp_up	Fam160b1	utr	chr19-57386577-57389594	14160
0.936437	0.925641	0.386	0.137	1	chr3-61364125-61364845	Exp_up	B430305J03Rik	cds	chr3-61363792-61364322	0
0.936523	1.65084	0.074	0.014	1	chr6-17062079-17062968	Exp_up	Gm15473	gap	chr6-17059580-17064591	0
0.936524	1.46993	0.114	0.027	1	chr11-31803220-31804199	Exp_up	D630024D03Rik	gap	chr11-31802982-31824292	0
0.936546	0.903235	0.381	0.137	1	chr8-64733266-64734167	Exp_up	Msmo1	utr	chr8-64733508-64733548	0
0.936562	0.454348	0.455	0.178	1	chr17-33908898-33909802	Exp_up	Daxx	utr	chr17-33909515-33909598	0
0.936597	0.710775	0.139	0.041	1	chr11-106159747-106160629	Exp_up	Limd2	utr	chr11-106160360-106160860	0
0.936688	-0.910259	0.054	0.082	1	chr11-3989471-3990536	Con_up	Gal3st1	utr	chr11-3989933-3990006	0
0.936701	2.19773	0.089	0.014	1	chr13-112348140-112349058	Exp_up	Ankrd55	cds	chr13-112348734-112348862	0
0.936729	0.826079	0.366	0.137	1	chr2-163472192-163473077	Exp_up	Fitm2	cds	chr2-163472403-163472575	0
0.936792	1.51023	0.109	0.027	1	chr19-8838079-8838781	Exp_up	Gng3	cds	chr19-8838554-8838652	0
0.936821	1.2814	0.153	0.041	1	chr6-101101711-101102618	Exp_up	Pdzrn3	utr	chr6-101149609-101150511	46990
0.936864	1.23315	0.178	0.055	1	chr7-45830421-45831351	Exp_up	Grwd1	cds	chr7-45830595-45830781	0
0.936889	2.00074	0.074	0.014	1	chr2-131819849-131821801	Exp_up	5330413P13Rik	exon	chr2-131820006-131823504	0
0.936902	0.540889	0.079	0.041	1	chr11-97629099-97630173	Exp_up	E130012A19Rik	cds	chr11-97628172-97629281	0
0.936905	1.20435	0.139	0.041	1	chr18-36759770-36760686	Exp_up	Wdr55	cds	chr18-36760287-36760480	0
0.936934	1.02008	0.287	0.096	1	chr1-171503092-171503974	Exp_up	Alyref2	cds	chr1-171503657-171504313	0
0.936938	2.1296	0.084	0.014	1	chr5-129500761-129501612	Exp_up	Sfswap	cds	chr5-129501379-129501596	0
0.936939	1.64709	0.05	0.014	1	chrX-169905956-169906872	Exp_up	Mid1	gap	chrX-169800793-169966062	0
0.936942	2.01936	0.064	0.014	1	chr13-52530279-52531236	Exp_up	Diras2	utr	chr13-52530420-52530836	0
0.937004	0.413333	0.292	0.137	1	chr7-45714837-45715699	Exp_up	Rpl18	utr	chr7-45715457-45715842	0
0.937006	1.10309	0.069	0.027	1	chr5-120579995-120580703	Exp_up	Tpcn1	gap	chr5-120560344-120585184	0
0.93705	0.267326	0.129	0.068	1	chr8-119943909-119944844	Exp_up	Usp10	gap	chr8-119942139-119947074	0
0.937089	0.930229	0.059	0.014	1	chr7-141315752-141316663	Exp_up	Deaf1	gap	chr7-141314989-141321109	0
0.937134	1.01682	0.05	0.014	1	chr15-79677606-79678607	Exp_up	Josd1	gap	chr15-79677528-79686732	0
0.937189	0.626501	0.213	0.082	1	chr4-107879288-107880203	Exp_up	Magoh	cds	chr4-107879858-107879945	0
0.937211	1.09621	0.248	0.055	1	chr2-5844713-5845647	Exp_up	Cdc123	cds	chr2-5844835-5844908	0
0.937242	1.04695	0.069	0.027	1	chr15-12451245-12452149	Exp_up	Pdzd2	gap	chr15-12445666-12457797	0
0.937256	1.02477	0.218	0.082	1	chr4-134222870-134223810	Exp_up	Catsper4	gap	chr4-134221622-134226561	0
0.937286	0.239789	0.45	0.219	1	chr9-44305327-44306253	Exp_up	Hinfp	utr	chr9-44305616-44305671	0
0.937304	1.24327	0.248	0.068	1	chr15-12739540-12740536	Exp_up	Pdzd2	gap	chr15-12716238-12739616	0
0.937308	1.43673	0.158	0.055	1	chr5-114648543-114649402	Exp_up	Trpv4	gap	chr5-114644934-114658341	0
0.937389	1.9918	0.064	0.014	1	chr3-27156066-27156804	Exp_up	1700125G22Rik	gap	chr3-27154932-27156635	0
0.937395	1.57298	0.074	0.014	1	chr3-38050460-38051704	Exp_up	Gm5148	exon	chr3-37724203-37724490	325969
0.93746	1.49824	0.238	0.068	1	chr1-52250794-52251695	Exp_up	Gls	exon	chr1-52232592-52233232	17561
0.937524	1.48926	0.099	0.027	1	chr15-36695312-36696563	Exp_up	Ywhaz	utr	chr15-36770770-36772717	74206
0.93753	0.330389	0.054	0.027	1	chr8-79388830-79389736	Exp_up	Smad1	gap	chr8-79372365-79399252	0
0.937545	1.46155	0.104	0.014	1	chr15-50997139-50998048	Exp_up	Trps1	exon	chr15-50890344-50890463	106675
0.937566	0.493129	0.178	0.068	1	chr17-26101242-26102152	Exp_up	Gm8186	exon	chr17-26098872-26099257	1984
0.937644	1.50801	0.064	0.014	1	chr11-87967225-87968473	Exp_up	Dynll2	utr	chr11-87979525-87981432	11051
0.937678	0.429093	0.262	0.123	1	chr2-34753885-34754791	Exp_up	Gapvd1	utr	chr2-34754266-34754411	0
0.93769	0.800136	0.203	0.082	1	chr16-17553659-17554571	Exp_up	Lrrc74b	gap	chr16-17553216-17558168	0
0.937735	1.27233	0.089	0.027	1	chr2-131933406-131934422	Exp_up	Gm28045	gap	chr2-131912293-131946370	0
0.937738	0.735836	0.188	0.082	1	chr19-6014940-6015721	Exp_up	Capn1	utr	chr19-6015106-6015247	0
0.937762	0.684952	0.064	0.027	1	chr7-46820813-46821726	Exp_up	Gtf2h1	gap	chr7-46819215-46822822	0
0.937764	1.69272	0.054	0.014	1	chr18-10920509-10921571	Exp_up	Mib1	utr	chr18-10817819-10818704	101804
0.937768	0.831544	0.099	0.055	1	chr4-43956991-43958021	Exp_up	Glipr2	cds	chr4-43957761-43957773	0
0.937776	0.611166	0.104	0.055	1	chr19-44726191-44727013	Exp_up	Pax2	exon	chr19-44756045-44757436	29031
0.937836	1.00944	0.069	0.027	1	chr11-54997874-54998920	Exp_up	Anxa6	cds	chr11-54998535-54998613	0
0.937839	2.27107	0.074	0.014	1	chr1-151034620-151035670	Exp_up	Gm29188	exon	chr1-151003922-151004577	30042
0.937857	0.285168	0.426	0.219	1	chr9-77910286-77911193	Exp_up	Elovl5	exon	chr9-77917364-77917526	6170
0.93795	1.25852	0.05	0.014	1	chr1-191641226-191642156	Exp_up	Ints7	utr	chr1-191621465-191623688	17537
0.937965	0.664638	0.322	0.137	1	chr1-37889966-37890862	Exp_up	Mitd1	cds	chr1-37890160-37890310	0
0.937988	0.238285	0.059	0.041	1	chr5-43893737-43894833	Exp_up	Cd38	gap	chr5-43869121-43900332	0
0.938052	1.39825	0.119	0.027	1	chr17-84468472-84469520	Exp_up	Thada	exon	chr17-84466094-84466196	2275
0.938148	0.908801	0.104	0.041	1	chr4-55529925-55530826	Exp_up	Klf4	cds	chr4-55530712-55530959	0
0.938185	0.175997	0.193	0.096	1	chr12-102743270-102744196	Exp_up	Moap1	cds	chr12-102742230-102743288	0
0.938193	2.07565	0.104	0.014	1	chr1-34858449-34859340	Exp_up	Plekhb2	gap	chr1-34850064-34861872	0
0.938194	1.70239	0.193	0.027	1	chr13-22035361-22036213	Exp_up	Hist1h2bk	cds	chr13-22035887-22036267	0
0.938196	0.616027	0.168	0.082	1	chr5-103425646-103426339	Exp_up	Ptpn13	gap	chr5-103425537-103462133	0
0.938277	1.42293	0.129	0.027	1	chr7-15980009-15980772	Exp_up	Gltscr1	gap	chr7-15979987-15986912	0
0.93828	1.40841	0.054	0.014	1	chr2-102550957-102551877	Exp_up	Pamr1	gap	chr2-102550265-102580732	0
0.938351	1.43097	0.238	0.055	1	chr13-54071445-54072334	Exp_up	Sfxn1	utr	chr13-54071845-54071932	0
0.938354	1.48112	0.059	0.014	1	chr16-17833242-17834198	Exp_up	Car15	utr	chr16-17835276-17835326	1077
0.938384	1.01997	0.084	0.027	1	chr4-95187547-95188545	Exp_up	Gm12708	exon	chr4-95193313-95193404	4767
0.93839	1.24116	0.054	0.014	1	chr1-177045622-177046523	Exp_up	Akt3	gap	chr1-177043863-177050037	0
0.938392	0.715173	0.119	0.041	1	chr13-67127804-67128752	Exp_up	Zfp759	cds	chr13-67128309-67128314	0
0.938434	1.72162	0.059	0.014	1	chr13-21714171-21715286	Exp_up	Hist1h2bl	cds	chr13-21715763-21716143	476
0.938562	0.112236	0.069	0.027	1	chr1-40769275-40770174	Exp_up	Slc9a2	utr	chr1-40768000-40769273	1
0.938593	0.38754	0.178	0.11	1	chr1-135169582-135170527	Exp_up	Gpr37l1	exon	chr1-135166875-135167681	1900
0.938597	2.43411	0.074	0.014	1	chr11-101459283-101460345	Exp_up	Vat1	cds	chr11-101460193-101460276	0
0.938675	1.35994	0.069	0.014	1	chr15-100460689-100461493	Exp_up	5330439K02Rik	exon	chr15-100459740-100461660	0
0.938705	1.78517	0.079	0.014	1	chr9-52031264-52032163	Exp_up	Rdx	exon	chr9-52047150-52047235	14986
0.938718	0.203255	0.074	0.041	1	chr5-33351893-33352858	Exp_up	Maea	gap	chr5-33335646-33358439	0
0.938754	1.02483	0.287	0.11	1	chr8-71366952-71367828	Exp_up	Use1	cds	chr8-71367770-71367806	0
0.938797	0.624403	0.084	0.041	1	chr14-54568824-54569669	Exp_up	Ajuba	cds	chr14-54569476-54569544	0
0.938802	0.270609	0.307	0.151	1	chr6-57702768-57703657	Exp_up	Lancl2	cds	chr6-57703087-57703263	0
0.938815	0.172525	0.257	0.123	1	chr1-37871759-37872693	Exp_up	Lipt1	utr	chr1-37872562-37872645	0
0.938858	1.65078	0.054	0.014	1	chr6-29030789-29031813	Exp_up	Gm3294	exon	chr6-29021734-29022165	8623
0.938864	0.894669	0.297	0.096	1	chr3-51408496-51409384	Exp_up	Ndufc1	cds	chr3-51408864-51408930	0
0.938897	1.1438	0.144	0.041	1	chr2-156475264-156476059	Exp_up	Epb4.1l1	utr	chr2-156475883-156476009	0
0.938943	1.25151	0.074	0.027	1	chr19-29355393-29355974	Exp_up	Plgrkt	gap	chr19-29351175-29358316	0
0.938967	1.14918	0.158	0.055	1	chr7-16295455-16295821	Exp_up	Ccdc9	exon	chr7-16286700-16286795	8659
0.939046	2.0927	0.099	0.014	1	chr9-46127257-46128044	Exp_up	Sik3	gap	chr9-46127074-46155378	0
0.939073	1.76261	0.064	0.014	1	chr13-45571309-45572458	Exp_up	Atxn1	gap	chr13-45568581-45697820	0
0.93909	2.16948	0.074	0.014	1	chr1-93138274-93139371	Exp_up	Agxt	cds	chr1-93139281-93139351	0
0.939093	0.399702	0.183	0.082	1	chr5-118339775-118340703	Exp_up	Gm28563	exon	chr5-118332136-118332306	7468
0.939107	-0.166962	0.05	0.055	1	chr5-118421680-118422923	Con_up	Gm28563	exon	chr5-118332136-118332306	89373
0.939313	1.20623	0.188	0.055	1	chr9-124312202-124313103	Exp_up	2010315B03Rik	cds	chr9-124312560-124312562	0
0.939362	0.204059	0.441	0.233	1	chr11-116086585-116087441	Exp_up	Wbp2	cds	chr11-116086867-116086925	0
0.939389	2.24683	0.079	0.014	1	chr10-8805108-8806010	Exp_up	Sash1	gap	chr10-8789602-8814240	0
0.93945	0.639363	0.178	0.096	1	chr5-106995725-106996616	Exp_up	Cdc7	utr	chr5-106983356-106984432	11292
0.939527	1.23018	0.149	0.041	1	chr2-26646473-26647501	Exp_up	Snhg7	exon	chr2-26640058-26640244	6228
0.93965	0.693979	0.381	0.151	1	chr10-86021513-86022376	Exp_up	Fbxo7	cds	chr10-86022023-86022144	0
0.939653	1.06821	0.084	0.027	1	chr2-152811248-152812147	Exp_up	Bcl2l1	gap	chr2-152782283-152828446	0
0.939653	1.06886	0.183	0.055	1	chr1-177740424-177741346	Exp_up	1700016C15Rik	cds	chr1-177740995-177741090	0
0.939658	2.03848	0.089	0.014	1	chr17-28287513-28288251	Exp_up	Ppard	gap	chr17-28286468-28295340	0
0.939658	0.854944	0.158	0.068	1	chr17-43743702-43744839	Exp_up	Cyp39a1	gap	chr17-43732014-43746524	0
0.939678	1.55436	0.079	0.014	1	chr10-76029044-76030034	Exp_up	Zfp280b	exon	chr10-76032654-76032749	2619
0.939702	0.555769	0.312	0.137	1	chr4-116708013-116708920	Exp_up	Mmachc	cds	chr4-116708238-116708318	0
0.939716	0.362583	0.05	0.027	1	chr9-62039930-62040792	Exp_up	Paqr5	exon	chr9-62026687-62026856	13073
0.939755	0.579205	0.134	0.055	1	chr5-115521353-115522358	Exp_up	Pxn	gap	chr5-115506869-115544342	0
0.939763	1.19171	0.074	0.027	1	chr7-112182913-112183835	Exp_up	Dkk3	exon	chr7-112158966-112159057	23855
0.93978	0.648582	0.386	0.137	1	chr14-55014843-55015780	Exp_up	Ngdn	cds	chr14-55015577-55015588	0
0.93979	2.82148	0.119	0.014	1	chr5-36175978-36177031	Exp_up	Sorcs2	gap	chr5-36153923-36229144	0
0.939827	0.389369	0.173	0.068	1	chr2-106973943-106974853	Exp_up	Arl14ep	utr	chr2-106974272-106974424	0
0.939866	0.763757	0.178	0.068	1	chr5-138160603-138161519	Exp_up	Cops6	cds	chr5-138161386-138161497	0
0.939877	2.78448	0.124	0.014	1	chr13-54076856-54077721	Exp_up	Sfxn1	gap	chr13-54071933-54085448	0
0.939934	1.55353	0.114	0.027	1	chr12-83581823-83582819	Exp_up	Zfyve1	gap	chr12-83575137-83594397	0
0.939961	0.47862	0.48	0.205	1	chr6-113482874-113483766	Exp_up	Il17rc	cds	chr6-113482497-113483119	0
0.939991	1.58516	0.05	0.014	1	chr7-112595023-112595981	Exp_up	Parva	utr	chr7-112588617-112591692	3330
0.940031	1.22049	0.188	0.055	1	chr18-12121029-12121945	Exp_up	Tmem241	cds	chr18-12121381-12121452	0
0.940052	1.35371	0.114	0.041	1	chr15-98714023-98714915	Exp_up	Ccdc65	gap	chr15-98709223-98717423	0
0.940088	1.01748	0.144	0.055	1	chr10-81633232-81634154	Exp_up	Ankrd24	cds	chr10-81633717-81633755	0
0.940143	0.154486	0.079	0.055	1	chr3-90076921-90077944	Exp_up	Tpm3	gap	chr3-90073846-90086445	0
0.940201	1.18471	0.129	0.027	1	chr6-120250725-120251632	Exp_up	B4galnt3	gap	chr6-120232992-120294390	0
0.940211	0.518856	0.099	0.055	1	chr7-25376315-25377384	Exp_up	Lipe	utr	chr7-25379527-25379960	2142
0.940292	0.490597	0.322	0.151	1	chr10-10556794-10557616	Exp_up	Rab32	gap	chr10-10550957-10557844	0
0.940321	1.1223	0.069	0.014	1	chr13-98944290-98945195	Exp_up	Tnpo1	exon	chr13-98926251-98926384	17905
0.940321	0.931617	0.05	0.014	1	chr17-69156637-69157597	Exp_up	Epb4.1l3	utr	chr17-69156810-69156910	0
0.940344	0.656673	0.124	0.068	1	chr2-128863490-128864409	Exp_up	Fbln7	cds	chr2-128864073-128864147	0
0.940393	1.00038	0.178	0.055	1	chr11-117482529-117483457	Exp_up	Gm11733	exon	chr11-117484368-117484516	910
0.940421	1.65891	0.05	0.014	1	chr4-109109407-109110181	Exp_up	Osbpl9	gap	chr4-109107950-109133743	0
0.940513	2.08339	0.158	0.027	1	chr16-18135770-18136652	Exp_up	Rtn4r	gap	chr16-18127903-18150731	0
0.94055	2.50151	0.094	0.014	1	chr9-121375685-121376832	Exp_up	Trak1	gap	chr9-121367192-121391856	0
0.940589	0.500429	0.099	0.055	1	chr19-7170949-7171814	Exp_up	Macrod1	gap	chr19-7066204-7185575	0
0.940631	1.50555	0.089	0.027	1	chr1-187019728-187020767	Exp_up	Spata17	utr	chr1-187044648-187044877	23880
0.94067	1.21311	0.178	0.055	1	chr5-135834975-135835798	Exp_up	Srrm3	cds	chr5-135835050-135835282	0
0.940688	1.62235	0.05	0.014	1	chrX-20060487-20061277	Exp_up	Chst7	cds	chrX-20059716-20061170	0
0.940706	0.349048	0.396	0.192	1	chr1-151500500-151501376	Exp_up	Rnf2	utr	chr1-151500719-151500794	0
0.940711	0.991837	0.441	0.164	1	chr8-110217394-110218308	Exp_up	Cmtr2	utr	chr8-110217617-110218086	0
0.940711	1.22112	0.059	0.014	1	chr3-84269571-84270505	Exp_up	Trim2	gap	chr3-84210355-84305240	0
0.940711	1.43504	0.05	0.014	1	chr18-53473035-53474051	Exp_up	Prdm6	cds	chr18-53473421-53473728	0
0.940737	1.05619	0.059	0.014	1	chr10-43534162-43535093	Exp_up	1700021F05Rik	gap	chr10-43533158-43540939	0
0.940738	0.949529	0.272	0.055	1	chr13-41000634-41001546	Exp_up	Pak1ip1	cds	chr13-41001330-41001413	0
0.940758	0.757123	0.05	0.014	1	chr17-29381086-29382122	Exp_up	Fgd2	utr	chr17-29378845-29379660	1425
0.94076	0.648625	0.277	0.123	1	chr2-103484760-103485578	Exp_up	Cat	cds	chr2-103484973-103485038	0
0.940767	2.21403	0.069	0.014	1	chr4-137498277-137499086	Exp_up	Hspg2	gap	chr4-137468925-137501058	0
0.940838	1.19282	0.124	0.027	1	chr17-56268887-56269795	Exp_up	Ticam1	utr	chr17-56269319-56269894	0
0.940854	2.03717	0.054	0.014	1	chr15-34448128-34449104	Exp_up	Erich5	exon	chr15-34453312-34453707	4207
0.940869	1.00037	0.238	0.082	1	chr15-76189616-76190499	Exp_up	Plec	cds	chr15-76190459-76190586	0
0.940891	2.21952	0.218	0.041	1	chr16-96322794-96323679	Exp_up	B3galt5	utr	chr16-96316096-96319859	2934
0.940897	0.801695	0.104	0.055	1	chr3-30595092-30596019	Exp_up	Actrt3	utr	chr3-30597073-30597833	1053
0.940911	1.89633	0.084	0.014	1	chr5-63754855-63755761	Exp_up	Nwd2	gap	chr5-63745298-63791443	0
0.940911	1.24408	0.059	0.014	1	chr5-114913257-114914281	Exp_up	Oasl2	utr	chr5-114911368-114912234	1022
0.940927	0.600381	0.243	0.082	1	chr16-17759174-17760089	Exp_up	Klhl22	utr	chr16-17759621-17759706	0
0.940931	1.4681	0.252	0.068	1	chr8-12671702-12672632	Exp_up	Tubgcp3	cds	chr8-12671955-12671959	0
0.940941	1.33374	0.119	0.027	1	chr15-38384118-38385173	Exp_up	Gm26863	exon	chr15-38384981-38385264	0
0.940984	1.42397	0.054	0.014	1	chr10-96213529-96214669	Exp_up	Gm5426	cds	chr10-96136603-96136914	76614
0.941025	2.29962	0.069	0.014	1	chr11-8587709-8588680	Exp_up	Tns3	gap	chr11-8579122-8600554	0
0.941056	2.44778	0.069	0.014	1	chr1-75467313-75468528	Exp_up	Asic4	gap	chr1-75451414-75469110	0
0.941106	1.53024	0.069	0.014	1	chr11-90367663-90368597	Exp_up	Hlf	gap	chr11-90345979-90387785	0
0.941186	1.14559	0.054	0.014	1	chr4-119549097-119550011	Exp_up	Foxj3	gap	chr4-119537169-119560602	0
0.941244	1.78842	0.134	0.027	1	chr19-45816522-45817407	Exp_up	Kcnip2	exon	chr19-45815731-45816061	460
0.941272	1.19082	0.104	0.041	1	chr1-125164954-125165998	Exp_up	1700121L03Rik	exon	chr1-125190282-125190679	24283
0.941278	1.4614	0.153	0.041	1	chr3-146009857-146011182	Exp_up	Syde2	gap	chr3-146007143-146014257	0
0.941299	1.2744	0.109	0.027	1	chr5-139737779-139738664	Exp_up	Micall2	exon	chr5-139736018-139736336	1442
0.941299	1.33121	0.213	0.055	1	chr7-6283332-6284134	Exp_up	Gm6792	exon	chr7-6282018-6282066	1265
0.941342	0.443337	0.213	0.082	1	chr17-35667167-35668119	Exp_up	Vars2	cds	chr17-35667066-35667273	0
0.941379	1.11692	0.074	0.014	1	chr6-86004031-86005042	Exp_up	Figla	exon	chr6-86017191-86017457	12148
0.941524	1.11562	0.05	0.014	1	chr4-122898053-122898928	Exp_up	Cap1	exon	chr4-122885814-122886056	11996
0.941552	0.99583	0.163	0.055	1	chr14-47188957-47189831	Exp_up	Gch1	cds	chr14-47188952-47189267	0
0.941591	1.67896	0.05	0.014	1	chr5-52565636-52567004	Exp_up	Lgi2	cds	chr5-52565918-52566105	0
0.941613	1.26451	0.233	0.055	1	chr16-13159933-13160802	Exp_up	Ercc4	utr	chr16-13147526-13150617	9315
0.941649	2.08649	0.119	0.014	1	chr5-30924977-30925824	Exp_up	Khk	gap	chr5-30924856-30926687	0
0.941655	1.60297	0.054	0.014	1	chrX-4135883-4136781	Exp_up	Gm14347	exon	chrX-4196576-4198535	59794
0.941657	1.82059	0.228	0.041	1	chr4-117865841-117866753	Exp_up	Ccdc24	utr	chr4-117866524-117869623	0
0.941716	1.00208	0.243	0.082	1	chr14-118667210-118668147	Exp_up	Abcc4	gap	chr14-118632188-118668346	0
0.941731	0.798335	0.119	0.041	1	chr13-31800952-31802016	Exp_up	Foxc1	exon	chr13-31806691-31810643	4674
0.941762	0.500696	0.163	0.068	1	chr19-27216710-27217515	Exp_up	Vldlr	utr	chr19-27217020-27217614	0
0.941815	1.67585	0.104	0.027	1	chr5-150522183-150523086	Exp_up	Brca2	utr	chr5-150522630-150523090	0
0.941947	1.04891	0.262	0.068	1	chr7-100465122-100466076	Exp_up	Gm10603	gap	chr7-100464662-100474707	0
0.941995	0.330974	0.139	0.082	1	chr15-85537851-85538774	Exp_up	Wnt7b	cds	chr15-85537389-85537868	0
0.942041	1.01146	0.119	0.041	1	chr19-46877890-46878807	Exp_up	Cnnm2	cds	chr19-46877833-46878042	0
0.942066	1.67358	0.05	0.014	1	chr10-127904641-127905566	Exp_up	Sdr9c7	gap	chr10-127903742-127909744	0
0.942087	0.465424	0.198	0.082	1	chr10-13868438-13869368	Exp_up	Aig1	cds	chr10-13868618-13868758	0
0.94209	0.564894	0.371	0.164	1	chr19-44930686-44931528	Exp_up	Fam178a	cds	chr19-44931311-44931450	0
0.942121	1.18471	0.054	0.014	1	chr2-118730188-118731170	Exp_up	Plcb2	exon	chr2-118728238-118728438	1749
0.942178	0.810467	0.158	0.055	1	chr15-86089629-86090539	Exp_up	Gramd4	gap	chr15-86074985-86091312	0
0.942181	1.87702	0.069	0.014	1	chr10-21685739-21686598	Exp_up	Gm5420	gap	chr10-21686504-21691581	0
0.942267	2.23427	0.089	0.014	1	chr7-123429840-123430751	Exp_up	Lcmt1	cds	chr7-123430133-123430155	0
0.942409	0.857655	0.139	0.055	1	chr9-101261498-101262594	Exp_up	Ppp2r3a	exon	chr9-101251662-101251795	9702
0.942412	2.56009	0.144	0.014	1	chr5-17928224-17929129	Exp_up	Gnat3	exon	chr5-17962621-17962796	33491
0.942422	0.846035	0.109	0.041	1	chr17-86161651-86162532	Exp_up	Prkce	exon	chr17-86167785-86168940	5252
0.942438	1.98853	0.094	0.014	1	chr7-130631578-130632472	Exp_up	Fgfr2	gap	chr7-130172940-133081756	0
0.94246	1.04846	0.153	0.041	1	chr10-81346368-81347265	Exp_up	Hmg20b	cds	chr10-81346841-81347056	0
0.942466	2.14849	0.074	0.014	1	chr7-67527924-67528799	Exp_up	Lrrc28	gap	chr7-67515179-67529585	0
0.942517	0.671985	0.139	0.041	1	chr14-63859907-63860752	Exp_up	Pinx1	cds	chr14-63860429-63860447	0
0.942538	1.04899	0.079	0.041	1	chr18-63846973-63847980	Exp_up	Wdr7	gap	chr18-63825239-63865284	0
0.94258	0.463782	0.257	0.11	1	chr11-51605589-51606421	Exp_up	Hnrnpab	cds	chr11-51606340-51606563	0
0.942601	1.63857	0.05	0.014	1	chr7-25367384-25368285	Exp_up	Cnfn	cds	chr7-25367966-25368102	0
0.94262	1.19441	0.079	0.014	1	chr4-114314976-114315874	Exp_up	Skint11	utr	chr4-114244887-114245028	69947
0.942635	1.68127	0.074	0.014	1	chr4-149776822-149777703	Exp_up	Gm16188	gap	chr4-149776428-149783088	0
0.942693	1.35214	0.059	0.014	1	chr8-91872929-91874009	Exp_up	Gm28511	exon	chr8-91872576-91872995	0
0.942699	0.460081	0.426	0.205	1	chr11-121204026-121204914	Exp_up	Ogfod3	cds	chr11-121204489-121204562	0
0.942731	0.471439	0.064	0.027	1	chr2-164725892-164726804	Exp_up	Wfdc3	utr	chr2-164731180-164731471	4375
0.942735	0.97481	0.064	0.027	1	chr16-50045716-50046579	Exp_up	Cd47	utr	chr16-49910878-49915010	130705
0.942857	1.52042	0.059	0.014	1	chr10-128212741-128213504	Exp_up	Spryd4	exon	chr10-128211709-128211794	946
0.942867	0.670741	0.144	0.068	1	chr3-101493682-101494565	Exp_up	Igsf3	utr	chr3-101460038-101463059	30622
0.942963	0.644479	0.218	0.082	1	chr19-55315827-55316720	Exp_up	Vti1a	cds	chr19-55316451-55316544	0
0.942975	2.25746	0.134	0.014	1	chr9-96063626-96064571	Exp_up	Xrn1	utr	chr9-96052810-96057803	5822
0.942999	0.915154	0.084	0.027	1	chr4-32287879-32288779	Exp_up	Bach2	gap	chr4-32248063-32317197	0
0.943016	0.575819	0.252	0.123	1	chr10-24148883-24149792	Exp_up	Stx7	utr	chr10-24149317-24149726	0
0.943044	1.37048	0.114	0.027	1	chr11-115181864-115182878	Exp_up	Nat9	utr	chr11-115182832-115183025	0
0.943066	0.176482	0.124	0.082	1	chr7-66389040-66389853	Exp_up	Lrrk1	exon	chr7-66388220-66388350	689
0.943069	0.791879	0.198	0.068	1	chr6-147042358-147043249	Exp_up	Mrps35	cds	chr6-147042795-147042900	0
0.943104	1.34938	0.079	0.027	1	chr11-90697367-90698300	Exp_up	Tom1l1	exon	chr11-90687727-90688366	9000
0.94313	0.782511	0.104	0.041	1	chr12-111551939-111552962	Exp_up	Eif5	utr	chr12-111544619-111546753	5185
0.943143	2.41476	0.109	0.014	1	chr16-4777556-4778454	Exp_up	Cdip1	gap	chr16-4770736-4790151	0
0.943161	1.05432	0.149	0.055	1	chr9-45828194-45829082	Exp_up	Cep164	utr	chr9-45828502-45828691	0
0.943209	1.41181	0.064	0.014	1	chr3-5565093-5566043	Exp_up	Pex2	utr	chr3-5565133-5565198	0
0.943242	0.493684	0.312	0.137	1	chr14-60634178-60635112	Exp_up	Spata13	utr	chr14-60634243-60634335	0
0.943254	0.738452	0.079	0.027	1	chr7-19822147-19823081	Exp_up	Bcl3	cds	chr7-19822437-19822677	0
0.943274	0.264465	0.426	0.219	1	chr16-17405451-17406347	Exp_up	Snap29	cds	chr16-17406123-17406359	0
0.943297	1.26556	0.282	0.082	1	chr1-90602950-90603864	Exp_up	Cops8	cds	chr1-90603550-90603627	0
0.943301	0.852932	0.064	0.014	1	chr10-80351620-80352539	Exp_up	Adamtsl5	exon	chr10-80348356-80348412	3207
0.943313	0.22252	0.104	0.055	1	chr8-33818158-33819054	Exp_up	Rbpms	gap	chr8-33806851-33834303	0
0.943319	0.518226	0.233	0.123	1	chr17-49427913-49428821	Exp_up	Mocs1	cds	chr17-49428442-49428564	0
0.943358	1.46818	0.054	0.014	1	chr3-52754689-52755502	Exp_up	RP24-92E18.1	gap	chr3-52739857-52771070	0
0.943358	0.719789	0.277	0.11	1	chr17-46282594-46283485	Exp_up	Tjap1	utr	chr17-46282960-46283026	0
0.943396	1.94558	0.064	0.014	1	chr14-74217858-74218821	Exp_up	Gm22164	exon	chr14-73945533-73945638	272219
0.943397	0.496439	0.396	0.164	1	chr4-150909424-150910328	Exp_up	Park7	utr	chr4-150909783-150909868	0
0.943428	1.05061	0.173	0.055	1	chr3-108067274-108068202	Exp_up	Ampd2	utr	chr3-108074062-108074914	5859
0.943433	0.441818	0.079	0.055	1	chr17-84256099-84257004	Exp_up	Thada	gap	chr17-84252429-84272705	0
0.943439	0.123746	0.243	0.137	1	chr16-92300808-92301709	Exp_up	Smim11	utr	chr16-92301296-92301343	0
0.943544	1.09853	0.158	0.041	1	chr4-63558290-63559202	Exp_up	6330416G13Rik	utr	chr4-63558781-63558957	0
0.943604	0.911886	0.257	0.068	1	chr1-73850333-73851250	Exp_up	6030407O03Rik	gap	chr1-73673067-73858064	0
0.943627	2.06246	0.064	0.014	1	chr9-47265581-47266520	Exp_up	Gm4791	cds	chr9-47003299-47003338	262242
0.943735	0.450329	0.441	0.192	1	chr7-101896016-101896904	Exp_up	Anapc15	utr	chr7-101896417-101896450	0
0.943736	1.47942	0.149	0.041	1	chr17-24671891-24672784	Exp_up	Zfp598	gap	chr17-24669974-24676553	0
0.943741	0.522929	0.243	0.123	1	chr7-120842407-120843271	Exp_up	Eef2k	utr	chr7-120842831-120843100	0
0.943742	1.6287	0.074	0.014	1	chr2-70399318-70400495	Exp_up	Myo3b	gap	chr2-70349996-70425572	0
0.943747	0.945871	0.079	0.027	1	chr17-83850184-83851135	Exp_up	C430042M11Rik	exon	chr17-83851675-83853113	539
0.943755	1.76838	0.074	0.014	1	chr2-145887986-145888928	Exp_up	Rin2	utr	chr2-145885603-145887616	369
0.943836	2.43332	0.089	0.014	1	chr19-46756006-46756900	Exp_up	Cnnm2	exon	chr19-46761596-46763393	4695
0.943851	0.468954	0.099	0.041	1	chr9-58249329-58250208	Exp_up	Pml	cds	chr9-58249541-58249690	0
0.943864	2.00477	0.074	0.014	1	chr10-77587818-77588695	Exp_up	Pttg1ip	gap	chr10-77587304-77589633	0
0.943872	1.59302	0.069	0.014	1	chr16-23511025-23511912	Exp_up	Masp1	gap	chr16-23496258-23513831	0
0.943917	1.13458	0.327	0.096	1	chr15-103304883-103305764	Exp_up	Gpr84	utr	chr15-103308236-103308457	2471
0.943923	1.86731	0.079	0.014	1	chr2-52894725-52895689	Exp_up	Fmnl2	gap	chr2-52858260-53014802	0
0.943928	1.17157	0.069	0.027	1	chr16-94205791-94206640	Exp_up	Hlcs	gap	chr16-94141417-94231063	0
0.94396	1.74185	0.064	0.014	1	chr1-181000218-181001104	Exp_up	Ephx1	gap	chr1-180999904-181001798	0
0.943969	1.36093	0.05	0.014	1	chr15-27963122-27964095	Exp_up	Trio	gap	chr15-27919292-28025339	0
0.944001	1.51259	0.069	0.014	1	chr10-89344521-89345454	Exp_up	Ano4	cds	chr10-89344624-89344645	0
0.944027	0.203557	0.079	0.041	1	chr17-23748733-23749624	Exp_up	9530082P21Rik	gap	chr17-23746407-23749599	0
0.944037	1.22508	0.144	0.041	1	chr11-34833227-34834170	Exp_up	Spdl1	utr	chr11-34833488-34833641	0
0.944078	1.42216	0.099	0.027	1	chr17-29259258-29260154	Exp_up	Ppil1	gap	chr17-29252319-29261736	0
0.944149	0.694759	0.297	0.123	1	chr4-126147631-126148716	Exp_up	Eva1b	utr	chr4-126148003-126148631	0
0.944195	0.575585	0.153	0.068	1	chr16-90197231-90198153	Exp_up	Sod1	exon	chr16-90220742-90220929	22588
0.944213	0.557666	0.054	0.027	1	chr7-64326751-64327635	Exp_up	Mtmr10	cds	chr7-64326652-64326821	0
0.944227	1.44385	0.054	0.014	1	chr18-34182236-34183066	Exp_up	Apc	exon	chr18-34220924-34221276	37857
0.944253	0.881966	0.416	0.137	1	chr13-41249414-41250306	Exp_up	Smim13	cds	chr13-41250239-41250314	0
0.944275	2.09872	0.074	0.014	1	chr4-25998313-25999199	Exp_up	Fut9	exon	chr4-25799589-25800244	198068
0.94432	0.445079	0.292	0.123	1	chr17-23725978-23726958	Exp_up	Pkmyt1	utr	chr17-23726336-23726641	0
0.944352	1.97836	0.064	0.014	1	chr17-35739336-35740195	Exp_up	Gm20443	gap	chr17-35739615-35739748	0
0.944354	1.75462	0.124	0.027	1	chr18-55040346-55041237	Exp_up	Gm4221	gap	chr18-54990335-55045318	0
0.944362	1.71967	0.079	0.014	1	chr14-54805835-54806695	Exp_up	Slc7a8	exon	chr14-54781180-54781886	23948
0.944393	1.14376	0.134	0.041	1	chr2-122148404-122149180	Exp_up	B2m	gap	chr2-122147805-122150872	0
0.944446	0.643942	0.129	0.068	1	chr3-58416294-58417054	Exp_up	Tsc22d2	cds	chr3-58415689-58417613	0
0.944591	0.29511	0.238	0.11	1	chr17-28622076-28622887	Exp_up	Srpk1	cds	chr17-28622400-28622412	0
0.944673	0.746135	0.173	0.082	1	chr14-26669323-26670225	Exp_up	Pde12	cds	chr14-26668248-26669552	0
0.94468	1.89258	0.104	0.014	1	chr4-141618510-141619076	Exp_up	Tmem82	utr	chr4-141617987-141618633	0
0.944684	0.515864	0.322	0.151	1	chr6-34877650-34878578	Exp_up	3110062M04Rik	utr	chr6-34877900-34878060	0
0.944738	2.27223	0.109	0.014	1	chr6-108102139-108103051	Exp_up	Sumf1	utr	chr6-108107028-108108475	3976
0.944743	1.36193	0.109	0.027	1	chr10-69940733-69941674	Exp_up	Ank3	gap	chr10-69932497-69950951	0
0.94483	1.94159	0.069	0.014	1	chr6-48864575-48865302	Exp_up	Gm7932	cds	chr6-48864258-48864297	277
0.944835	1.97195	0.094	0.014	1	chr14-46820868-46821547	Exp_up	Gmfb	gap	chr14-46817483-46822100	0
0.944897	2.14856	0.069	0.014	1	chr5-35494541-35495484	Exp_up	Cpz	utr	chr5-35502215-35502334	6730
0.944902	2.58278	0.089	0.014	1	chr4-46868856-46869720	Exp_up	Gabbr2	gap	chr4-46846452-46875664	0
0.944904	0.413961	0.129	0.055	1	chrX-105069753-105070687	Exp_up	5530601H04Rik	gap	chrX-105069676-105069999	0
0.944944	0.582621	0.351	0.123	1	chr17-57249095-57249889	Exp_up	Trip10	cds	chr17-57249548-57249571	0
0.944999	0.596014	0.332	0.137	1	chr1-192092207-192093076	Exp_up	Traf5	utr	chr1-192092256-192092559	0
0.945044	1.09076	0.099	0.027	1	chr12-77177431-77178433	Exp_up	Fut8	exon	chr12-77238104-77238199	59670
0.94515	0.841778	0.074	0.027	1	chr12-86816576-86817485	Exp_up	Lrrc74a	utr	chr12-86763624-86763795	52780
0.945213	0.522426	0.248	0.123	1	chr13-28958321-28958952	Exp_up	Sox4	exon	chr13-28948919-28953713	4607
0.945229	1.35394	0.089	0.027	1	chr14-79515067-79516080	Exp_up	Elf1	utr	chr14-79515674-79515770	0
0.945245	1.37488	0.089	0.027	1	chr14-12199905-12200833	Exp_up	Ptprg	gap	chr14-12199814-12207283	0
0.945245	1.87078	0.064	0.014	1	chr7-99555509-99556548	Exp_up	Arrb1	gap	chr7-99535799-99582260	0
0.945355	0.525439	0.124	0.068	1	chr16-23419339-23420431	Exp_up	Rtp1	exon	chr16-23429133-23429450	8701
0.945418	0.773439	0.406	0.137	1	chr6-37441856-37442756	Exp_up	Creb3l2	utr	chr6-37441801-37442146	0
0.945443	0.821857	0.069	0.027	1	chr2-26960233-26961118	Exp_up	Rexo4	cds	chr2-26960603-26960740	0
0.945569	0.651996	0.243	0.096	1	chr7-80160666-80161477	Exp_up	Sema4b	exon	chr7-80186841-80186991	25363
0.945588	0.753189	0.069	0.027	1	chr3-68563463-68564616	Exp_up	Schip1	gap	chr3-68495258-68596149	0
0.945614	1.93233	0.069	0.014	1	chr16-10489529-10490487	Exp_up	Ciita	gap	chr16-10488425-10501766	0
0.945628	0.939879	0.144	0.055	1	chr15-55120445-55121438	Exp_up	Deptor	gap	chr15-55112620-55149340	0
0.945631	0.607304	0.243	0.096	1	chr1-182478702-182479599	Exp_up	Capn2	gap	chr1-182478614-182479705	0
0.945663	1.42664	0.054	0.014	1	chr4-143118510-143119424	Exp_up	Prdm2	gap	chr4-143111778-143131709	0
0.945695	0.253509	0.332	0.137	1	chr19-7217182-7218083	Exp_up	Cox8a	cds	chr19-7217399-7217512	0
0.945708	0.995006	0.218	0.068	1	chr3-62506575-62507549	Exp_up	Dhx36	cds	chr3-62506718-62506939	0
0.945729	0.547753	0.144	0.068	1	chr8-11281814-11282738	Exp_up	Col4a1	gap	chr8-11267657-11312515	0
0.945732	0.902955	0.282	0.082	1	chr13-94358453-94359343	Exp_up	Gm9776	cds	chr13-94358454-94358765	0
0.945808	2.15513	0.267	0.041	1	chr6-24955812-24956738	Exp_up	Tmem229a	utr	chr6-24955754-24956297	0
0.945827	0.897603	0.054	0.027	1	chr11-5412442-5413332	Exp_up	Znrf3	gap	chr11-5338764-5444387	0
0.94583	2.19364	0.089	0.014	1	chr6-124782129-124783398	Exp_up	Lrrc23	exon	chr6-124779650-124779727	2401
0.945861	1.85177	0.064	0.014	1	chr7-122098924-122099910	Exp_up	Ndufab1	gap	chr7-122096732-122101654	0
0.945925	0.131104	0.104	0.055	1	chr4-75277861-75278756	Exp_up	Tmem261	cds	chr4-75277981-75278251	0
0.94596	2.48074	0.064	0.014	1	chr16-97597745-97598660	Exp_up	Tmprss2	gap	chr16-97596960-97599254	0
0.946119	1.23078	0.366	0.082	1	chr2-24919175-24920043	Exp_up	Ehmt1	cds	chr2-24919554-24919574	0
0.946215	2.25	0.084	0.014	1	chr1-54846995-54847913	Exp_up	Ankrd44	gap	chr1-54828696-54926139	0
0.946259	1.86318	0.069	0.014	1	chr10-96652756-96653661	Exp_up	Btg1	utr	chr10-96618644-96622813	29942
0.946281	1.00825	0.376	0.123	1	chr2-134643663-134644519	Exp_up	Tmx4	cds	chr2-134643842-134644005	0
0.9463	1.13705	0.158	0.055	1	chr10-80114204-80114881	Exp_up	Stk11	exon	chr10-80115803-80116907	921
0.946327	0.402133	0.361	0.164	1	chr14-57745665-57746500	Exp_up	Lats2	utr	chr14-57745890-57746103	0
0.94634	0.615707	0.391	0.164	1	chr5-45669349-45670262	Exp_up	Ncapg	cds	chr5-45670023-45670133	0
0.946376	0.384768	0.475	0.205	1	chr12-76961908-76962811	Exp_up	Max	cds	chr12-76961990-76962025	0
0.946443	1.5043	0.074	0.014	1	chr3-98104483-98105402	Exp_up	Notch2	cds	chr3-98104349-98104582	0
0.946496	1.52682	0.134	0.027	1	chr12-17728758-17729814	Exp_up	Hpcal1	gap	chr12-17691047-17786146	0
0.946498	0.860456	0.114	0.041	1	chr19-7195692-7196566	Exp_up	Macrod1	cds	chr19-7196414-7196530	0
0.94653	1.7589	0.064	0.014	1	chr11-28583782-28584597	Exp_up	Ccdc85a	utr	chr11-28583543-28583995	0
0.946535	0.65394	0.064	0.027	1	chr3-88087174-88088237	Exp_up	Iqgap3	cds	chr3-88087278-88087355	0
0.946582	1.05262	0.069	0.014	1	chr5-24502508-24503376	Exp_up	Gbx1	utr	chr5-24502757-24504588	0
0.946596	0.729367	0.356	0.164	1	chr1-119504358-119505278	Exp_up	Ralb	utr	chr1-119504577-119504794	0
0.946608	2.62032	0.109	0.014	1	chr6-113099362-113100240	Exp_up	Setd5	gap	chr6-113077713-113104934	0
0.946611	1.15311	0.054	0.014	1	chr15-39927696-39928594	Exp_up	Lrp12	gap	chr15-39904596-39943603	0
0.946614	0.803059	0.282	0.096	1	chr3-97756442-97757352	Exp_up	Pde4dip	cds	chr3-97757204-97757296	0
0.946635	1.61795	0.054	0.014	1	chr2-74667708-74668868	Exp_up	Hoxd13	cds	chr2-74668310-74669078	0
0.946657	0.76645	0.327	0.137	1	chr2-35691291-35692237	Exp_up	Dab2ip	utr	chr2-35691994-35692243	0
0.946671	1.58422	0.287	0.068	1	chr9-75441065-75441978	Exp_up	A130057D12Rik	cds	chr9-75441122-75441652	0
0.946709	1.5005	0.05	0.014	1	chr12-88991837-88992776	Exp_up	Nrxn3	gap	chr12-88723187-89187021	0
0.946738	0.359922	0.262	0.123	1	chr5-33335091-33335960	Exp_up	Maea	cds	chr5-33335577-33335645	0
0.946754	1.09746	0.109	0.027	1	chr10-130594164-130595226	Exp_up	Vmn2r87	exon	chr10-130497174-130497379	96784
0.946884	0.145893	0.144	0.082	1	chr19-25406336-25407173	Exp_up	Kank1	cds	chr19-25406913-25407033	0
0.946919	0.646197	0.366	0.164	1	chr4-107889571-107890475	Exp_up	0610037L13Rik	cds	chr4-107890119-107890202	0
0.946923	2.31521	0.168	0.027	1	chr17-77734315-77735212	Exp_up	Crim1	exon	chr17-78200248-78201099	465035
0.946939	0.979192	0.277	0.096	1	chr2-121354892-121355768	Exp_up	Ppip5k1	utr	chr2-121355016-121355284	0
0.947015	0.178743	0.064	0.041	1	chr17-25967879-25968985	Exp_up	Capn15	gap	chr17-25965528-25985470	0
0.947107	1.36568	0.099	0.027	1	chrX-9272277-9273142	Exp_up	Xk	cds	chrX-9272990-9273234	0
0.947173	1.23079	0.054	0.014	1	chr8-125388124-125388959	Exp_up	Sipa1l2	utr	chr8-125418063-125419144	29103
0.947182	0.615337	0.292	0.137	1	chr7-43443436-43444380	Exp_up	Etfb	cds	chr7-43444148-43444204	0
0.947226	1.44587	0.059	0.014	1	chr9-52180913-52181888	Exp_up	Zc3h12c	exon	chr9-52168031-52168111	12801
0.947227	0.317307	0.05	0.027	1	chr16-5244154-5245003	Exp_up	Alg1	cds	chr16-5244441-5244626	0
0.947232	2.14794	0.074	0.014	1	chr9-72287950-72288854	Exp_up	Zfp280d	gap	chr9-72275030-72295278	0
0.947321	1.98414	0.074	0.014	1	chr17-13705214-13706214	Exp_up	Tcte2	gap	chr17-13554093-13761285	0
0.947385	0.105816	0.366	0.205	1	chr18-35561849-35562654	Exp_up	Matr3	cds	chr18-35562474-35562521	0
0.947484	0.555464	0.223	0.096	1	chr3-103968007-103968942	Exp_up	Phtf1	utr	chr3-103968588-103969085	0
0.947496	0.388242	0.327	0.137	1	chr17-24736120-24736978	Exp_up	Msrb1	cds	chr17-24736708-24736762	0
0.94751	1.54169	0.05	0.014	1	chr16-52078533-52079423	Exp_up	Cblb	gap	chr16-52047450-52112100	0
0.947526	2.3731	0.084	0.014	1	chr12-103346824-103347693	Exp_up	Asb2	gap	chr12-103345933-103355683	0
0.947559	1.67375	0.149	0.041	1	chr12-31634192-31635109	Exp_up	Bcap29	cds	chr12-31634263-31634354	0
0.947592	1.27097	0.079	0.027	1	chr2-68956033-68956932	Exp_up	Cers6	gap	chr2-68947358-69002746	0
0.947615	0.457708	0.322	0.151	1	chr8-93809960-93810877	Exp_up	Gnao1	utr	chr8-93809966-93810129	0
0.94763	0.724518	0.183	0.082	1	chr19-42035163-42036283	Exp_up	Ankrd2	cds	chr19-42036048-42036122	0
0.947658	-0.233786	0.109	0.082	1	chr18-67245117-67245946	Con_up	Mppe1	utr	chr18-67245382-67245830	0
0.947669	2.23699	0.099	0.014	1	chr11-70171007-70171867	Exp_up	Clec10a	utr	chr11-70170575-70170834	172
0.947691	0.288936	0.069	0.041	1	chr6-136466863-136467635	Exp_up	Atf7ip	exon	chr6-136518802-136518963	51166
0.947765	1.73323	0.059	0.014	1	chr7-28593364-28594268	Exp_up	Pak4	gap	chr7-28569867-28598034	0
0.947845	0.832959	0.119	0.041	1	chr11-62494578-62495407	Exp_up	Pigl	gap	chr11-62473469-62503678	0
0.947884	0.559665	0.257	0.096	1	chr1-91494161-91495054	Exp_up	Traf3ip1	cds	chr1-91494766-91494888	0
0.947898	1.57356	0.119	0.027	1	chr1-131465580-131466490	Exp_up	Srgap2	gap	chr1-131436868-131524937	0
0.947961	1.33251	0.139	0.041	1	chr19-10709193-10709976	Exp_up	Vps37c	gap	chr19-10706309-10710269	0
0.94798	1.28062	0.05	0.014	1	chr3-38202011-38202917	Exp_up	Ankrd50	utr	chr3-38449261-38452416	246343
0.947987	1.48966	0.114	0.027	1	chr6-135559264-135560191	Exp_up	Grin2b	utr	chr6-135713232-135732097	153040
0.947989	1.6052	0.059	0.014	1	chr4-82644643-82645540	Exp_up	Nfib	gap	chr4-82498770-82705514	0
0.948055	1.62446	0.178	0.041	1	chr15-103181922-103183009	Exp_up	Cbx5	utr	chr15-103191544-103199640	8534
0.948073	0.566905	0.05	0.027	1	chr9-38717891-38718718	Exp_up	Vwa5a	utr	chr9-38718272-38718387	0
0.948074	0.4336	0.441	0.219	1	chr8-13287346-13288304	Exp_up	Dcun1d2	cds	chr8-13287804-13287806	0
0.948085	0.710669	0.411	0.151	1	chr11-50130731-50131685	Exp_up	Tbc1d9b	cds	chr11-50131439-50131556	0
0.948109	1.84031	0.104	0.014	1	chr9-30913117-30914039	Exp_up	Adamts15	gap	chr9-30911814-30921280	0
0.948113	1.11219	0.129	0.055	1	chr10-39534064-39534981	Exp_up	Fyn	gap	chr10-39533963-39551386	0
0.948128	0.28173	0.243	0.123	1	chr15-99074358-99075263	Exp_up	Troap	utr	chr15-99074973-99075092	0
0.948176	1.07552	0.129	0.041	1	chr11-98709026-98709848	Exp_up	Med24	cds	chr11-98709582-98709757	0
0.948215	1.78366	0.168	0.041	1	chr1-153125175-153126077	Exp_up	Lamc2	gap	chr1-153124284-153126815	0
0.948259	1.72706	0.054	0.014	1	chr1-13115057-13116908	Exp_up	Prdm14	cds	chr1-13115780-13115881	0
0.948332	1.71411	0.059	0.014	1	chr1-130588415-130589310	Exp_up	Zp3r	gap	chr1-130583601-130591363	0
0.948342	1.11483	0.064	0.014	1	chr13-73722888-73723814	Exp_up	Slc6a19	exon	chr13-73704670-73704865	18022
0.94847	1.86238	0.054	0.014	1	chr9-123179740-123180715	Exp_up	Cdcp1	cds	chr9-123179985-123180365	0
0.948492	1.76669	0.069	0.014	1	chr6-66998309-66999224	Exp_up	Gng12	gap	chr6-66914511-67015724	0
0.948497	0.403832	0.084	0.041	1	chr1-133965721-133966513	Exp_up	Gm1627	gap	chr1-133962317-133969505	0
0.948538	2.20506	0.129	0.027	1	chr9-69194513-69195493	Exp_up	Rora	gap	chr9-68653973-69196074	0
0.948551	1.2306	0.163	0.055	1	chr3-104780639-104781520	Exp_up	Ppm1j	cds	chr3-104781087-104781409	0
0.948575	0.184521	0.079	0.041	1	chr2-32391914-32392775	Exp_up	Ptges2	exon	chr2-32395896-32396550	3120
0.948635	0.7279	0.337	0.11	1	chr2-32966606-32967474	Exp_up	Rpl12	exon	chr2-32962985-32965345	1260
0.948639	1.34253	0.089	0.014	1	chr15-31782797-31783719	Exp_up	Fam173b	exon	chr15-31616871-31621227	161569
0.94875	0.419303	0.134	0.068	1	chr4-128883133-128883994	Exp_up	Trim62	utr	chr4-128883580-128884169	0
0.948776	1.79322	0.233	0.041	1	chr13-96982918-96984003	Exp_up	Gcnt4	utr	chr13-96947566-96950912	32005
0.948865	1.14235	0.099	0.027	1	chr15-97926824-97927716	Exp_up	Vdr	exon	chr15-97910519-97910630	16193
0.948916	0.352743	0.361	0.178	1	chr7-44553244-44554207	Exp_up	Nr1h2	utr	chr7-44553805-44553923	0
0.948966	0.992195	0.059	0.027	1	chr1-181022031-181022922	Exp_up	Ephx1	exon	chr1-181020768-181020904	1126
0.948971	1.20755	0.05	0.014	1	chr11-44543398-44544342	Exp_up	Rnf145	gap	chr11-44542721-44548763	0
0.94899	1.28869	0.084	0.014	1	chr19-35150550-35151426	Exp_up	Gm5248	exon	chr19-35051202-35055247	95302
0.949	2.32779	0.064	0.014	1	chr5-122518068-122518989	Exp_up	Atp2a2	exon	chr5-122501568-122502225	15842
0.94903	1.29521	0.149	0.041	1	chr5-110471704-110472632	Exp_up	Fbrsl1	exon	chr5-110447880-110448503	23200
0.949105	0.588704	0.455	0.178	1	chr14-54253572-54254485	Exp_up	Dad1	cds	chr14-54253632-54253842	0
0.949107	1.64137	0.079	0.014	1	chr5-72003483-72004448	Exp_up	Gabrb1	gap	chr5-71869620-72029826	0
0.94913	1.5767	0.188	0.041	1	chr2-121138982-121139736	Exp_up	Lcmt2	cds	chr2-121138540-121140600	0
0.949178	1.53832	0.114	0.027	1	chr6-114963773-114964792	Exp_up	Vgll4	gap	chr6-114958012-114968859	0
0.949228	1.59686	0.079	0.027	1	chr2-139676722-139677717	Exp_up	Gm14066	gap	chr2-139573714-139677585	0
0.949241	0.385203	0.243	0.11	1	chr7-19272237-19272893	Exp_up	Vasp	exon	chr7-19271514-19271817	419
0.949298	1.22447	0.079	0.027	1	chr12-116549575-116550859	Exp_up	Ptprn2	gap	chr12-116485974-116580398	0
0.949312	2.55785	0.094	0.014	1	chr12-108132183-108133083	Exp_up	Setd3	gap	chr12-108119165-108162972	0
0.949338	0.771862	0.119	0.055	1	chr11-78322594-78323488	Exp_up	Aldoc	utr	chr11-78322968-78323222	0
0.949343	1.6055	0.059	0.014	1	chr13-41079178-41080183	Exp_up	Mak	utr	chr13-41079602-41079706	0
0.949373	1.70168	0.124	0.027	1	chr10-41611685-41612589	Exp_up	Gm29095	gap	chr10-41610487-41612769	0
0.949404	0.257465	0.069	0.041	1	chr17-66754024-66754901	Exp_up	Ptprm	gap	chr17-66747178-66762128	0
0.949431	0.787791	0.233	0.082	1	chr7-35143610-35144511	Exp_up	Cebpa	utr	chr7-35120499-35121926	21683
0.949451	0.353463	0.099	0.055	1	chr19-36789691-36790598	Exp_up	Tnks2	exon	chr19-36834232-36834736	43633
0.94948	2.50191	0.094	0.014	1	chr19-56810313-56811157	Exp_up	Ccdc186	cds	chr19-56810239-56810365	0
0.949531	0.639872	0.05	0.027	1	chr6-51362314-51363386	Exp_up	Gm26677	exon	chr6-51379710-51379944	16323
0.949577	0.632048	0.203	0.068	1	chr1-180279393-180280312	Exp_up	Psen2	exon	chr1-180263380-180263438	15954
0.949639	0.101753	0.054	0.027	1	chr7-45406341-45407113	Exp_up	Kcna7	cds	chr7-45406362-45407015	0
0.949679	0.439573	0.302	0.123	1	chr18-80533833-80534750	Exp_up	Ctdp1	exon	chr18-80469233-80469695	64137
0.949718	2.25393	0.124	0.014	1	chr6-23090208-23091152	Exp_up	Aass	gap	chr6-23078996-23091198	0
0.949726	1.99604	0.089	0.027	1	chr4-123422553-123423418	Exp_up	Macf1	gap	chr4-123401913-123431997	0
0.949757	0.645443	0.198	0.082	1	chr2-58992306-58993438	Exp_up	Ccdc148	gap	chr2-58983008-59001813	0
0.949778	0.875522	0.089	0.041	1	chr5-98185058-98185944	Exp_up	Prdm8	cds	chr5-98185024-98186642	0
0.94979	1.56948	0.139	0.027	1	chr11-117825588-117826393	Exp_up	Afmid	cds	chr11-117825974-117826006	0
0.949861	0.367863	0.059	0.041	1	chr7-109576348-109577338	Exp_up	St5	gap	chr7-109570112-109617057	0
0.949864	2.00712	0.089	0.014	1	chr3-101948156-101949246	Exp_up	Gm29150	exon	chr3-101963712-101964755	14465
0.949883	1.82606	0.074	0.014	1	chr12-31222568-31223473	Exp_up	6030469F06Rik	cds	chr12-31184623-31185177	37390
0.949889	1.38338	0.079	0.027	1	chr16-87913438-87914531	Exp_up	Grik1	cds	chr16-87914154-87914404	0
0.949968	1.71397	0.084	0.014	1	chr11-55208017-55208846	Exp_up	Slc36a1	gap	chr11-55204489-55213929	0
0.949985	0.343251	0.401	0.205	1	chr2-70825321-70826147	Exp_up	Tlk1	cds	chr2-70825193-70825331	0
0.950007	1.72039	0.064	0.014	1	chr5-129730061-129730965	Exp_up	Gbas	gap	chr5-129725222-129739471	0
0.950028	0.419157	0.139	0.082	1	chr8-47413372-47414237	Exp_up	Gm10083	cds	chr8-47413129-47413749	0
0.950117	0.675594	0.347	0.123	1	chr2-109917127-109918037	Exp_up	Lgr4	utr	chr2-109917647-109918120	0
0.950151	0.220018	0.233	0.11	1	chr7-143829516-143830481	Exp_up	Dhcr7	utr	chr7-143830234-143830265	0
0.950159	2.03531	0.064	0.014	1	chr8-61150417-61151417	Exp_up	Nek1	utr	chr8-61130158-61131346	19070
0.950224	0.270544	0.579	0.288	1	chr15-58076164-58077055	Exp_up	9130401M01Rik	utr	chr15-58076086-58076183	0
0.950246	0.750916	0.238	0.082	1	chr5-124445062-124445945	Exp_up	Setd8	cds	chr5-124445561-124445728	0
0.950341	0.590171	0.153	0.068	1	chr6-125089737-125090512	Exp_up	Chd4	exon	chr6-125095981-125096260	5468
0.950345	1.13778	0.069	0.027	1	chr19-16252999-16254073	Exp_up	Gnaq	gap	chr19-16219773-16316016	0
0.95036	2.09102	0.114	0.014	1	chr11-102437433-102438123	Exp_up	Fam171a2	cds	chr11-102437463-102438909	0
0.950416	0.850967	0.109	0.027	1	chr17-43113404-43114214	Exp_up	Tnfrsf21	utr	chr17-43087973-43089188	24215
0.950432	2.26822	0.079	0.014	1	chr2-137153443-137154397	Exp_up	Jag1	exon	chr2-137116177-137116644	36798
0.950456	1.93914	0.109	0.027	1	chr15-93551905-93552772	Exp_up	Prickle1	gap	chr15-93512637-93595693	0
0.950606	0.11076	0.059	0.041	1	chr16-97075606-97076627	Exp_up	Dscam	gap	chr16-97056766-97170233	0
0.950645	2.04594	0.119	0.027	1	chr4-141399882-141400793	Exp_up	Clcnka	exon	chr4-141398657-141398724	1157
0.950651	0.629686	0.069	0.027	1	chr6-114886497-114887450	Exp_up	Vgll4	gap	chr6-114864080-114890616	0
0.950662	1.32546	0.119	0.027	1	chr11-101448030-101448915	Exp_up	Ifi35	cds	chr11-101448602-101448622	0
0.950718	1.29433	0.243	0.055	1	chr8-111623857-111624791	Exp_up	Znrf1	utr	chr8-111622799-111625720	0
0.950723	0.957946	0.109	0.041	1	chr17-36032226-36033034	Exp_up	H2-T23	cds	chr17-36032609-36032669	0
0.950767	0.530102	0.297	0.123	1	chr11-86961634-86962514	Exp_up	Ypel2	gap	chr11-86945977-86971808	0
0.950784	0.958515	0.05	0.014	1	chr14-43256610-43257570	Exp_up	Gm8126	exon	chr14-43258649-43258804	1078
0.950831	1.41481	0.104	0.027	1	chr8-84334056-84335076	Exp_up	Cacna1a	exon	chr8-84388440-84388522	53363
0.950907	1.59494	0.099	0.027	1	chr7-27804267-27805251	Exp_up	Zfp626	exon	chr7-27810813-27810849	5561
0.950913	1.53067	0.059	0.014	1	chr19-38589058-38590219	Exp_up	Plce1	gap	chr19-38583485-38620442	0
0.950941	1.20531	0.099	0.027	1	chr13-95533832-95534661	Exp_up	F2rl1	exon	chr13-95525037-95525240	8591
0.950957	1.41418	0.193	0.055	1	chr10-80460147-80461043	Exp_up	Tcf3	exon	chr10-80433320-80433647	26499
0.951005	1.42596	0.094	0.027	1	chr18-80937841-80938718	Exp_up	Atp9b	exon	chr18-80933824-80934058	3782
0.951118	0.295774	0.054	0.041	1	chr19-31114387-31115324	Exp_up	Prkg1	gap	chr19-30993163-31302285	0
0.951124	1.06301	0.178	0.055	1	chr4-10942780-10943632	Exp_up	2610301B20Rik	utr	chr4-10898053-10899425	43354
0.95117	0.265499	0.153	0.082	1	chr4-154877596-154878509	Exp_up	Mmel1	gap	chr4-154871777-154881646	0
0.951179	0.993262	0.168	0.068	1	chrX-7739068-7739929	Exp_up	Ccdc120	gap	chrX-7738524-7740154	0
0.951291	0.478562	0.099	0.055	1	chr7-139234715-139235502	Exp_up	Lrrc27	gap	chr7-139234092-139236869	0
0.951341	1.38869	0.114	0.027	1	chr4-53631108-53631990	Exp_up	Fsd1l	cds	chr4-53631598-53631612	0
0.951353	1.39038	0.05	0.014	1	chr6-72401551-72402428	Exp_up	Vamp8	exon	chr6-72390474-72390703	10847
0.951382	0.832821	0.178	0.068	1	chr19-36736295-36737221	Exp_up	Ppp1r3c	cds	chr19-36736553-36736566	0
0.951446	0.422407	0.475	0.233	1	chr19-45783191-45784081	Exp_up	Mgea5	utr	chr19-45783131-45783520	0
0.951457	1.57363	0.059	0.014	1	chr4-133297357-133298338	Exp_up	Wdtc1	cds	chr4-133297420-133297655	0
0.951476	0.323884	0.05	0.027	1	chr3-142744113-142745033	Exp_up	Ccbl2	cds	chr3-142744071-142744133	0
0.951516	0.957167	0.129	0.041	1	chr14-119986884-119987958	Exp_up	Oxgr1	utr	chr14-120019585-120021779	31626
0.951525	0.810617	0.05	0.014	1	chr9-110877617-110878366	Exp_up	Tmie	gap	chr9-110875840-110879269	0
0.951559	0.273547	0.391	0.205	1	chr10-59879266-59880140	Exp_up	Dnajb12	cds	chr10-59879678-59879810	0
0.951625	1.00168	0.054	0.014	1	chr5-30833210-30834196	Exp_up	Mapre3	gap	chr5-30814899-30861806	0
0.951634	0.676852	0.193	0.082	1	chr9-69181135-69182021	Exp_up	Rora	gap	chr9-68653973-69196074	0
0.951651	1.56239	0.05	0.014	1	chr19-37558961-37559704	Exp_up	Exoc6	gap	chr19-37550566-37570382	0
0.951676	1.928	0.074	0.014	1	chr1-179054256-179055319	Exp_up	Smyd3	gap	chr1-179050379-179086323	0
0.951705	0.632721	0.361	0.151	1	chr8-85554822-85555722	Exp_up	Dnaja2	cds	chr8-85555170-85555247	0
0.951808	0.563635	0.302	0.11	1	chr5-115326669-115327563	Exp_up	Srsf9	cds	chr5-115327309-115327499	0
0.951816	0.428416	0.376	0.164	1	chr4-108300693-108301584	Exp_up	Zyg11b	cds	chr4-108300891-108300920	0
0.951887	1.15953	0.193	0.068	1	chr16-18426018-18426931	Exp_up	Txnrd2	cds	chr16-18426454-18426559	0
0.951952	1.14503	0.134	0.055	1	chr10-127817164-127818132	Exp_up	Rdh16	gap	chr10-127812950-127843111	0
0.952003	0.664505	0.208	0.082	1	chr11-23067403-23068329	Exp_up	Gm12059	exon	chr11-23067998-23068406	0
0.952043	1.76939	0.134	0.027	1	chr5-107793141-107793972	Exp_up	Evi5	gap	chr5-107790509-107795698	0
0.952062	2.08886	0.218	0.041	1	chr3-28705469-28706400	Exp_up	Slc2a2	cds	chr3-28705730-28705822	0
0.952078	2.09073	0.084	0.014	1	chr15-98001180-98002080	Exp_up	Col2a1	gap	chr15-98000607-98004408	0
0.952137	0.831496	0.094	0.041	1	chr17-31297400-31298255	Exp_up	Slc37a1	gap	chr17-31295755-31300289	0
0.952179	1.55476	0.104	0.027	1	chr6-121337947-121338938	Exp_up	Slc6a13	utr	chr6-121337417-121337733	213
0.952198	1.38585	0.119	0.027	1	chr17-5934510-5935513	Exp_up	Snx9	utr	chr17-5930618-5931033	3476
0.952214	1.08521	0.307	0.096	1	chr18-23954250-23955170	Exp_up	Zfp397	utr	chr18-23954688-23954861	0
0.952231	0.484418	0.272	0.123	1	chr6-128362354-128363283	Exp_up	Rhno1	utr	chr6-128362368-128362812	0
0.952268	1.24883	0.267	0.082	1	chr18-9211691-9212615	Exp_up	Fzd8	exon	chr18-9212856-9216201	240
0.952288	1.87899	0.069	0.014	1	chr14-22578111-22578695	Exp_up	1700112E06Rik	gap	chr14-22577975-22584405	0
0.952332	0.71259	0.252	0.096	1	chr5-139460148-139461062	Exp_up	3110082I17Rik	utr	chr5-139460469-139460502	0
0.952335	0.570277	0.074	0.027	1	chr8-70152267-70153166	Exp_up	Mef2b	utr	chr8-70152778-70152844	0
0.952368	0.71012	0.178	0.068	1	chr4-129238822-129239728	Exp_up	C77080	cds	chr4-129239006-129239096	0
0.952377	1.31748	0.257	0.082	1	chr9-43263745-43264677	Exp_up	D630033O11Rik	gap	chr9-43260060-43265315	0
0.952402	0.767828	0.218	0.082	1	chr4-149099307-149100193	Exp_up	Pex14	cds	chr4-149099772-149099807	0
0.952417	1.06486	0.084	0.027	1	chr17-37190436-37191313	Exp_up	Ubd	exon	chr17-37193892-37193972	2578
0.95246	1.63796	0.139	0.027	1	chr2-116065375-116066264	Exp_up	Meis2	utr	chr2-116064814-116065839	0
0.952539	1.52773	0.059	0.014	1	chr6-94503611-94504610	Exp_up	Slc25a26	gap	chr6-94500458-94507513	0
0.952543	1.6035	0.05	0.014	1	chr2-35649430-35650363	Exp_up	Dab2ip	gap	chr2-35644125-35661491	0
0.952573	0.524028	0.168	0.068	1	chr11-115403336-115404266	Exp_up	Ict1	cds	chr11-115403775-115403960	0
0.952602	0.799311	0.342	0.137	1	chr14-65968121-65969037	Exp_up	Clu	utr	chr14-65968642-65968688	0
0.952618	1.3905	0.064	0.014	1	chr16-77523492-77524430	Exp_up	Mir99ahg	gap	chr16-77501611-77555921	0
0.952651	1.39866	0.05	0.014	1	chr3-27982022-27982976	Exp_up	Pld1	gap	chr3-27952663-28024162	0
0.952681	2.3179	0.084	0.014	1	chr1-168497506-168498417	Exp_up	Pbx1	exon	chr1-168431314-168432270	65235
0.952683	1.81144	0.203	0.041	1	chr10-39990924-39991857	Exp_up	BC021785	exon	chr10-39986382-39986646	4277
0.952684	0.987766	0.079	0.027	1	chr4-57278878-57279786	Exp_up	Ptpn3	gap	chr4-57270178-57300280	0
0.952719	1.80859	0.084	0.014	1	chr6-120443448-120444360	Exp_up	Kdm5a	utr	chr6-120439194-120444574	0
0.952734	0.27421	0.089	0.041	1	chr17-10737737-10738751	Exp_up	Pacrg	gap	chr17-10597282-10777134	0
0.9528	1.22436	0.282	0.082	1	chr15-34215338-34216224	Exp_up	Laptm4b	exon	chr15-34238026-34238422	21801
0.952875	1.61455	0.109	0.027	1	chr5-113122228-113123415	Exp_up	2900026A02Rik	gap	chr5-113101578-113163057	0
0.952903	0.110907	0.119	0.068	1	chr7-128004617-128005549	Exp_up	Trim72	cds	chr7-128004484-128004873	0
0.952995	0.649635	0.153	0.068	1	chr16-14361102-14362019	Exp_up	Abcc1	cds	chr16-14361596-14361643	0
0.953031	1.01034	0.188	0.068	1	chr15-79359705-79360737	Exp_up	Tmem184b	utr	chr15-79360684-79362643	0
0.953038	0.649802	0.158	0.068	1	chr1-155247221-155248109	Exp_up	BC034090	exon	chr1-155244186-155244444	2776
0.953041	0.993137	0.208	0.068	1	chr8-94871091-94872025	Exp_up	Dok4	gap	chr8-94871069-94876130	0
0.953041	0.849139	0.287	0.096	1	chr11-31671514-31672445	Exp_up	Bod1	cds	chr11-31671501-31671701	0
0.953117	0.54111	0.129	0.068	1	chr13-73466820-73467691	Exp_up	Lpcat1	cds	chr13-73467383-73467517	0
0.953162	1.36055	0.139	0.041	1	chr15-102376705-102377543	Exp_up	Sp7	exon	chr15-102366214-102366325	10379
0.953235	1.75144	0.059	0.014	1	chr14-120333412-120334319	Exp_up	Mbnl2	gap	chr14-120325413-120379149	0
0.953251	2.02813	0.064	0.014	1	chr11-61193058-61194273	Exp_up	Aldh3a1	exon	chr11-61207537-61207625	13263
0.953258	1.45577	0.05	0.014	1	chr2-172831638-172832206	Exp_up	Bmp7	utr	chr2-172868012-172870136	35805
0.953264	1.02839	0.292	0.096	1	chr1-89555012-89555942	Exp_up	Agap1	gap	chr1-89455593-89604597	0
0.953291	0.67716	0.134	0.068	1	chr2-165968584-165969500	Exp_up	Gm11463	exon	chr2-165976757-165976915	7256
0.953307	1.23752	0.094	0.027	1	chr15-103165179-103166066	Exp_up	Smug1	exon	chr15-103157617-103158002	7176
0.953325	1.22255	0.059	0.027	1	chr17-48039249-48040137	Exp_up	1700122O11Rik	exon	chr17-48038214-48038293	955
0.953334	1.79692	0.084	0.014	1	chr16-35874241-35875197	Exp_up	Parp14	exon	chr16-35871167-35871544	2696
0.95334	2.03746	0.064	0.014	1	chr7-17050627-17051637	Exp_up	Hif3a	cds	chr7-17051133-17051245	0
0.953345	0.84829	0.153	0.055	1	chr18-34751197-34752109	Exp_up	Cdc25c	utr	chr18-34751314-34751533	0
0.953384	-0.24272	0.064	0.068	1	chr2-24928813-24929666	Con_up	Arrdc1	gap	chr2-24927840-24935027	0
0.953418	0.918204	0.119	0.055	1	chr6-113343686-113344217	Exp_up	Camk1	utr	chr6-113343836-113343978	0
0.953455	0.874172	0.208	0.068	1	chr2-31670260-31671159	Exp_up	Exosc2	cds	chr2-31670740-31670861	0
0.95347	0.338992	0.218	0.11	1	chr8-86884790-86885648	Exp_up	N4bp1	cds	chr8-86884822-86885019	0
0.953503	1.90907	0.248	0.055	1	chr8-119436675-119437550	Exp_up	Osgin1	utr	chr8-119437118-119437293	0
0.953509	0.549807	0.168	0.068	1	chr17-55955882-55956756	Exp_up	Ebi3	cds	chr17-55956622-55956777	0
0.953509	0.654073	0.079	0.041	1	chr7-30859589-30860310	Exp_up	Ffar1	utr	chr7-30860473-30860567	162
0.95351	0.603419	0.173	0.068	1	chr2-172964964-172965873	Exp_up	Spo11	exon	chr2-172977700-172978193	11826
0.953514	1.16185	0.248	0.068	1	chr10-88730782-88731697	Exp_up	Arl1	cds	chr10-88731561-88731564	0
0.953531	1.73001	0.069	0.014	1	chr13-60667774-60668790	Exp_up	Dapk1	gap	chr13-60602597-60696230	0
0.953543	0.911235	0.208	0.082	1	chr4-107367436-107368367	Exp_up	Ndc1	cds	chr4-107368089-107368148	0
0.953584	0.508131	0.069	0.027	1	chr4-107673769-107674697	Exp_up	Dmrtb1	utr	chr4-107676290-107677004	1592
0.953627	0.526471	0.099	0.055	1	chrX-12128038-12128918	Exp_up	Bcor	utr	chrX-12128242-12128400	0
0.953651	2.2381	0.079	0.014	1	chr11-69689647-69690560	Exp_up	Tnfsf12	gap	chr11-69687377-69693505	0
0.953691	1.1171	0.094	0.027	1	chr5-147448399-147449449	Exp_up	Pan3	gap	chr5-147431010-147450652	0
0.953735	1.20149	0.079	0.027	1	chr13-45273908-45274815	Exp_up	Mylip	exon	chr13-45389742-45390043	114926
0.953741	0.383419	0.351	0.178	1	chr3-88552620-88553271	Exp_up	Lamtor2	cds	chr3-88552796-88552863	0
0.953776	0.956606	0.233	0.082	1	chr15-74708952-74709854	Exp_up	Jrk	utr	chr15-74709247-74709535	0
0.953781	1.36535	0.193	0.055	1	chr2-180218585-180219435	Exp_up	Lama5	gap	chr2-180208372-180221225	0
0.95383	0.65548	0.213	0.082	1	chr3-104864165-104864783	Exp_up	Capza1	cds	chr3-104864340-104864378	0
0.953837	1.35218	0.208	0.055	1	chr4-57301439-57302320	Exp_up	Ptpn3	utr	chr4-57301324-57301507	0
0.953856	1.8348	0.074	0.014	1	chr1-171077616-171078687	Exp_up	Fcgr3	exon	chr1-171064754-171064935	12680
0.953868	0.23754	0.252	0.123	1	chr15-102103827-102104665	Exp_up	Tenc1	cds	chr15-102104530-102104638	0
0.953943	1.17507	0.144	0.041	1	chr8-22480781-22481680	Exp_up	Slc20a2	gap	chr8-22476926-22535018	0
0.953968	0.39507	0.173	0.068	1	chr4-141213577-141214434	Exp_up	Rsg1	cds	chr4-141214361-141214472	0
0.954003	0.895151	0.312	0.11	1	chr1-93801507-93802393	Exp_up	Dtymk	cds	chr1-93801698-93801827	0
0.954038	1.02374	0.05	0.014	1	chr18-10531259-10532122	Exp_up	Greb1l	gap	chr18-10529707-10532794	0
0.954054	0.369662	0.163	0.068	1	chr11-99385675-99386550	Exp_up	Krt10	cds	chr11-99386531-99386748	0
0.954094	0.537934	0.158	0.068	1	chr19-32276551-32277470	Exp_up	Sgms1	utr	chr19-32276886-32276952	0
0.954133	0.735792	0.347	0.123	1	chr9-87021549-87022447	Exp_up	Cyb5r4	cds	chr9-87022179-87022253	0
0.954167	0.203968	0.054	0.041	1	chr12-73687061-73687968	Exp_up	Prkch	gap	chr12-73649356-73691547	0
0.954186	1.00957	0.193	0.082	1	chr18-42978447-42979580	Exp_up	Ppp2r2b	gap	chr18-42741194-43059161	0
0.954208	0.105748	0.51	0.301	1	chr1-164458259-164459156	Exp_up	Atp1b1	utr	chr1-164457858-164458355	0
0.954235	0.508186	0.455	0.164	1	chr6-56923539-56924436	Exp_up	Nt5c3	cds	chr6-56923672-56923809	0
0.954239	0.528256	0.149	0.041	1	chr4-5643724-5644602	Exp_up	Fam110b	utr	chr4-5644121-5644410	0
0.954258	1.25531	0.074	0.027	1	chr14-40829667-40830689	Exp_up	Sh2d4b	gap	chr14-40820836-40840224	0
0.954298	1.94104	0.054	0.014	1	chr12-112628717-112629833	Exp_up	Adssl1	gap	chr12-112628404-112632253	0
0.954421	1.22013	0.094	0.027	1	chr9-79714208-79715109	Exp_up	Col12a1	gap	chr9-79707933-79715363	0
0.954535	1.39845	0.05	0.014	1	chr14-62251414-62252741	Exp_up	Dleu7	utr	chr14-62276231-62276901	23489
0.954538	1.13019	0.05	0.014	1	chr12-102671101-102671974	Exp_up	Itpk1	gap	chr12-102623426-102675442	0
0.954539	1.29935	0.089	0.027	1	chr1-182539027-182539897	Exp_up	Capn2	exon	chr1-182517118-182517608	21418
0.954569	0.60121	0.218	0.082	1	chr3-107931355-107932273	Exp_up	Gstm7	cds	chr3-107931315-107931549	0
0.954611	0.967923	0.163	0.041	1	chr7-46606152-46607032	Exp_up	Sergef	gap	chr7-46590774-46614617	0
0.954612	1.04021	0.109	0.041	1	chr13-58067451-58068365	Exp_up	Klhl3	gap	chr13-58063864-58071559	0
0.954624	1.68101	0.124	0.027	1	chr15-95848331-95849286	Exp_up	Ano6	gap	chr15-95791057-95864224	0
0.954655	1.20335	0.05	0.014	1	chr17-53833111-53834043	Exp_up	Sult1c2	cds	chr17-53833094-53833220	0
0.954661	0.621534	0.163	0.068	1	chr18-82912783-82913612	Exp_up	Zfp516	gap	chr18-82910993-82955523	0
0.954682	0.226987	0.436	0.205	1	chr7-109518655-109519555	Exp_up	Rpl27a	cds	chr7-109519220-109519345	0
0.954813	1.24717	0.05	0.014	1	chr9-51101491-51102388	Exp_up	4833427G06Rik	cds	chr9-51101745-51101970	0
0.954825	1.67817	0.079	0.027	1	chr17-88508753-88509720	Exp_up	Foxn2	utr	chr17-88486927-88490533	18219
0.95484	0.700822	0.059	0.027	1	chr11-106267201-106268071	Exp_up	Smarcd2	cds	chr11-106267334-106267593	0
0.954882	1.20932	0.094	0.027	1	chr7-137314064-137314941	Exp_up	Ebf3	utr	chr7-137313914-137314445	0
0.954934	0.632595	0.069	0.027	1	chr6-38866243-38867095	Exp_up	Hipk2	gap	chr6-38819314-38875798	0
0.95499	0.671287	0.381	0.137	1	chr11-43681494-43682358	Exp_up	Pwwp2a	cds	chr11-43682093-43682616	0
0.955022	2.16714	0.069	0.014	1	chr2-67180741-67181723	Exp_up	Gm13598	gap	chr2-67167505-67194360	0
0.955037	0.69361	0.292	0.11	1	chr15-12824294-12825216	Exp_up	6030458C11Rik	cds	chr15-12824467-12824547	0
0.955084	1.68215	0.238	0.055	1	chr6-120916367-120917259	Exp_up	Bid	utr	chr6-120916734-120916836	0
0.955106	0.97863	0.104	0.041	1	chr18-35835805-35836618	Exp_up	Cxxc5	gap	chr18-35829987-35858392	0
0.955134	1.32899	0.213	0.068	1	chr7-97081224-97082144	Exp_up	Gab2	cds	chr7-97081826-97081906	0
0.955142	1.1078	0.208	0.068	1	chr2-163601901-163602775	Exp_up	Ttpal	utr	chr2-163602314-163602414	0
0.955149	0.766649	0.173	0.041	1	chr19-3985033-3985819	Exp_up	Acy3	exon	chr19-3986661-3987305	841
0.95516	1.5849	0.109	0.014	1	chr8-119881662-119882556	Exp_up	Klhl36	utr	chr8-119876850-119876988	4673
0.955175	1.29327	0.099	0.027	1	chr6-108524526-108525158	Exp_up	Itpr1	gap	chr6-108523449-108541902	0
0.955182	0.500737	0.05	0.027	1	chr7-45339231-45340218	Exp_up	Ppfia3	cds	chr7-45340202-45340260	0
0.955188	0.25701	0.05	0.027	1	chr2-6720850-6722000	Exp_up	Celf2	cds	chr2-6721417-6721613	0
0.955195	0.496164	0.05	0.027	1	chr15-102524834-102525706	Exp_up	Gm28047	gap	chr15-102524272-102538182	0
0.955198	0.461713	0.292	0.164	1	chr11-74637970-74638932	Exp_up	E130309D14Rik	cds	chr11-74637958-74638571	0
0.955225	0.308084	0.347	0.178	1	chr11-75630449-75631364	Exp_up	Inpp5k	cds	chr11-75631100-75631197	0
0.955226	1.07527	0.139	0.041	1	chr9-57566584-57567490	Exp_up	Scamp2	gap	chr9-57561111-57577192	0
0.955252	0.619983	0.406	0.164	1	chr6-43665698-43666601	Exp_up	Tpk1	cds	chr6-43665760-43665802	0
0.955261	1.20979	0.158	0.041	1	chr7-27355588-27356467	Exp_up	Shkbp1	cds	chr7-27355871-27355956	0
0.955268	1.69124	0.074	0.014	1	chr14-76149554-76150495	Exp_up	Nufip1	utr	chr14-76134903-76137379	12174
0.955285	0.818198	0.05	0.014	1	chr17-36167451-36168284	Exp_up	Gm8909	cds	chr17-36167926-36168291	0
0.95531	1.15086	0.149	0.041	1	chr5-110879386-110880358	Exp_up	Ttc28	cds	chr5-110879905-110879988	0
0.95535	0.974209	0.064	0.027	1	chr8-46526695-46527332	Exp_up	Acsl1	cds	chr8-46527190-46527285	0
0.955358	1.16028	0.069	0.027	1	chr10-20841424-20842235	Exp_up	Ahi1	exon	chr10-20952547-20952752	110311
0.955365	0.665004	0.173	0.055	1	chr4-63495613-63496521	Exp_up	Whrn	utr	chr4-63495412-63495951	0
0.955392	0.429023	0.124	0.055	1	chr8-126827676-126828625	Exp_up	Tomm20	utr	chr8-126930664-126935014	102038
0.955408	1.55788	0.139	0.041	1	chr13-42548805-42549801	Exp_up	Phactr1	exon	chr13-42680623-42680926	130821
0.955502	1.5359	0.05	0.014	1	chr13-76064141-76065110	Exp_up	Arsk	gap	chr13-76062603-76065279	0
0.955523	1.94346	0.079	0.014	1	chr9-58037913-58039109	Exp_up	Ccdc33	gap	chr9-58033716-58041963	0
0.955536	1.23981	0.094	0.027	1	chr3-7666246-7667178	Exp_up	Il7	exon	chr3-7613171-7613760	52485
0.955554	0.847814	0.104	0.027	1	chr13-49224129-49225168	Exp_up	Susd3	utr	chr13-49230690-49231135	5521
0.955574	0.614942	0.302	0.096	1	chr15-98662449-98663334	Exp_up	Ddx23	utr	chr15-98662778-98662858	0
0.955621	1.4006	0.064	0.014	1	chr11-115170773-115171734	Exp_up	Slc9a3r1	gap	chr11-115163952-115176350	0
0.955625	1.63325	0.059	0.014	1	chrX-95163138-95164669	Exp_up	Arhgef9	gap	chrX-95112547-95166423	0
0.955635	0.95221	0.139	0.041	1	chr10-81297559-81298492	Exp_up	Pip5k1c	gap	chr10-81293153-81304683	0
0.955644	1.84398	0.05	0.014	1	chr10-120390297-120391800	Exp_up	Hmga2	gap	chr10-120374701-120462663	0
0.955656	0.380988	0.05	0.027	1	chr5-91139215-91140132	Exp_up	Areg	cds	chr5-91139814-91139874	0
0.955679	0.666126	0.317	0.123	1	chr14-69805162-69806036	Exp_up	Rhobtb2	utr	chr14-69805037-69805530	0
0.955759	0.894166	0.05	0.014	1	chr1-89474828-89475573	Exp_up	Agap1	gap	chr1-89455593-89604597	0
0.95577	1.2109	0.129	0.041	1	chr4-102569867-102570889	Exp_up	Pde4b	cds	chr4-102570766-102570878	0
0.955859	0.565032	0.109	0.041	1	chr7-19810852-19811777	Exp_up	Bcl3	cds	chr7-19811586-19811699	0
0.95587	0.897243	0.257	0.082	1	chr8-53511340-53512238	Exp_up	Aga	cds	chr8-53511805-53511931	0
0.955912	1.51703	0.069	0.014	1	chr13-103592219-103593085	Exp_up	Srek1	utr	chr13-103741615-103743563	148529
0.955933	1.7803	0.124	0.027	1	chr19-4045685-4046599	Exp_up	Gstp2	exon	chr19-4042165-4042236	3448
0.955966	1.54891	0.064	0.014	1	chr9-111450721-111451640	Exp_up	Dclk3	gap	chr9-111439353-111467477	0
0.956019	1.44695	0.069	0.014	1	chr3-129591079-129592136	Exp_up	Elovl6	gap	chr3-129532769-129605040	0
0.956021	0.930784	0.104	0.041	1	chr9-40450065-40450949	Exp_up	Gramd1b	gap	chr9-40413375-40455293	0
0.956022	1.37329	0.069	0.014	1	chr16-47171507-47172423	Exp_up	Pvrl3	exon	chr16-46498391-46498525	672981
0.95604	1.8619	0.064	0.014	1	chr15-103250067-103251034	Exp_up	Nfe2	cds	chr15-103250929-103251042	0
0.95605	0.633031	0.059	0.027	1	chr13-111819810-111820710	Exp_up	Gm15327	exon	chr13-111810862-111811039	8770
0.95607	0.560089	0.406	0.164	1	chr2-30415239-30416190	Exp_up	Crat	cds	chr2-30415228-30415338	0
0.956092	2.13468	0.064	0.014	1	chr10-93620553-93621542	Exp_up	4933408J17Rik	utr	chr10-93604752-93605245	15307
0.956139	1.39093	0.109	0.027	1	chr15-74921073-74921926	Exp_up	2010109I03Rik	exon	chr15-74896956-74897021	24051
0.956252	1.29528	0.054	0.014	1	chr16-41744778-41745763	Exp_up	Lsamp	gap	chr16-41533532-41888914	0
0.956264	0.622246	0.238	0.11	1	chr7-35396447-35397345	Exp_up	Cep89	cds	chr7-35397168-35397206	0
0.956265	1.32448	0.238	0.068	1	chr8-121647506-121648445	Exp_up	Gm20388	gap	chr8-119910940-124295357	0
0.956287	2.33839	0.089	0.014	1	chr19-6576773-6577678	Exp_up	Nrxn2	utr	chr19-6542391-6544169	32603
0.956294	0.218936	0.401	0.192	1	chr12-55079848-55080763	Exp_up	2700097O09Rik	cds	chr12-55079981-55080077	0
0.956328	0.786539	0.05	0.027	1	chr5-122626987-122627905	Exp_up	Ift81	exon	chr5-122614438-122614518	12468
0.956332	1.07273	0.168	0.041	1	chr3-89378138-89379035	Exp_up	Zbtb7b	utr	chr3-89377644-89379525	0
0.956388	0.748197	0.173	0.082	1	chr18-32152953-32153854	Exp_up	Gm26717	gap	chr18-32153596-32159129	0
0.956394	0.415207	0.292	0.123	1	chr17-84183149-84184010	Exp_up	Zfp36l2	utr	chr17-84183931-84185752	0
0.956398	0.556074	0.134	0.068	1	chr3-122082099-122083162	Exp_up	Abca4	gap	chr3-122080998-122083851	0
0.95645	0.885212	0.074	0.027	1	chr12-77501503-77502551	Exp_up	Fut8	utr	chr12-77475317-77476338	25164
0.956466	0.416693	0.178	0.082	1	chr6-149101198-149102040	Exp_up	Dennd5b	cds	chr6-149101183-149101309	0
0.95649	1.5933	0.114	0.027	1	chr2-79975660-79976547	Exp_up	Pde1a	gap	chr2-79927789-80128733	0
0.956495	2.17765	0.109	0.014	1	chr13-115182095-115183055	Exp_up	Itga1	exon	chr13-115101471-115101964	80130
0.956496	1.7393	0.059	0.014	1	chr13-22168012-22168947	Exp_up	Vmn1r191	cds	chr13-22178686-22179582	9738
0.956507	1.14797	0.168	0.055	1	chr11-88902481-88903547	Exp_up	Scpep1	utr	chr11-88924020-88924661	20472
0.956526	0.597712	0.252	0.096	1	chr12-4768662-4769554	Exp_up	Pfn4	utr	chr12-4769451-4769568	0
0.956561	1.19704	0.114	0.041	1	chr11-77466821-77467715	Exp_up	Coro6	cds	chr11-77467224-77467343	0
0.956575	1.20343	0.074	0.027	1	chr2-104988722-104989730	Exp_up	Ccdc73	gap	chr2-104985109-104989867	0
0.956671	1.16928	0.089	0.014	1	chr8-83743825-83744766	Exp_up	Cd97	exon	chr8-83741107-83741326	2498
0.956676	0.169162	0.079	0.041	1	chr7-107708470-107709430	Exp_up	Ppfibp2	cds	chr7-107708780-107708872	0
0.956732	0.481295	0.317	0.137	1	chr7-127273640-127274547	Exp_up	Sephs2	cds	chr7-127272561-127273919	0
0.95682	0.931259	0.193	0.055	1	chr4-141623537-141624237	Exp_up	Slc25a34	cds	chr4-141623277-141623696	0
0.956829	0.725098	0.228	0.082	1	chr4-41722757-41723658	Exp_up	Dctn3	cds	chr4-41723035-41723130	0
0.95683	0.344911	0.069	0.041	1	chr9-15681475-15682498	Exp_up	Slc36a4	exon	chr9-15709738-15709837	27239
0.956855	1.73183	0.218	0.055	1	chr13-63956820-63957767	Exp_up	Ercc6l2	utr	chr13-63899504-63900302	56517
0.956858	0.243389	0.312	0.164	1	chr16-17921532-17922446	Exp_up	Slc25a1	utr	chr16-17925211-17925812	2764
0.956877	0.685143	0.074	0.027	1	chr3-54358273-54359360	Exp_up	Postn	exon	chr3-54361109-54361267	1748
0.956896	0.977668	0.238	0.082	1	chr10-93589171-93590075	Exp_up	4933408J17Rik	cds	chr10-93589461-93589763	0
0.95694	0.345567	0.059	0.027	1	chr11-103067322-103068462	Exp_up	Nmt1	utr	chr11-103065769-103068912	0
0.956987	1.40183	0.144	0.041	1	chr1-43818909-43819837	Exp_up	Uxs1	gap	chr1-43780170-43827614	0
0.956997	0.376193	0.198	0.096	1	chrX-73965998-73966768	Exp_up	Hcfc1	cds	chrX-73965811-73966003	0
0.957037	0.463042	0.203	0.096	1	chr10-80138801-80139691	Exp_up	Dos	utr	chr10-80139086-80139365	0
0.95707	1.75775	0.064	0.014	1	chr1-89234771-89235948	Exp_up	Gm28342	exon	chr1-89302719-89303173	66770
0.957092	0.487425	0.05	0.027	1	chr9-99563391-99564573	Exp_up	Armc8	gap	chr9-99551620-99568601	0
0.957094	1.96642	0.079	0.014	1	chr15-5555106-5556054	Exp_up	Ptger4	exon	chr15-5243683-5244187	310918
0.957121	0.408975	0.05	0.027	1	chr3-126044228-126045215	Exp_up	Ugt8a	exon	chr3-125938453-125938550	105677
0.957148	0.935629	0.119	0.027	1	chr2-60716345-60717202	Exp_up	Itgb6	gap	chr2-60674729-60722415	0
0.957151	2.11124	0.129	0.027	1	chr8-125781891-125782851	Exp_up	Pcnxl2	gap	chr8-125774056-125785271	0
0.957211	0.918364	0.104	0.041	1	chr9-50700882-50701853	Exp_up	Dixdc1	gap	chr9-50695584-50701919	0
0.957214	1.53369	0.163	0.041	1	chr15-83467093-83468043	Exp_up	Pacsin2	exon	chr15-83464459-83464606	2486
0.957219	0.797568	0.064	0.027	1	chr7-19028896-19029819	Exp_up	Sympk	cds	chr7-19029115-19029180	0
0.957225	1.49274	0.188	0.041	1	chr19-60811144-60812062	Exp_up	Fam45a	cds	chr19-60811619-60811673	0
0.957297	1.7913	0.099	0.014	1	chr1-84871989-84872753	Exp_up	Fbxo36	gap	chr1-84870091-84881091	0
0.957405	0.159491	0.124	0.068	1	chr7-81249797-81250489	Exp_up	Pde8a	gap	chr7-81214089-81281177	0
0.957449	0.693807	0.307	0.11	1	chr4-40278974-40279874	Exp_up	Ndufb6	cds	chr4-40279158-40279337	0
0.95746	1.58178	0.054	0.014	1	chr11-50335782-50336756	Exp_up	Canx	exon	chr11-50325493-50325673	10108
0.957465	1.61839	0.054	0.014	1	chr5-122454419-122455213	Exp_up	Atp2a2	gap	chr5-122442713-122457302	0
0.957534	1.74538	0.074	0.014	1	chr1-161912982-161914005	Exp_up	RP24-75E15.3	exon	chr1-161902945-161903173	9808
0.957586	0.885053	0.139	0.041	1	chr4-96725302-96726242	Exp_up	Gm12695	gap	chr4-96724048-96728117	0
0.957613	2.30448	0.089	0.014	1	chr19-57003084-57003995	Exp_up	Afap1l2	gap	chr19-57002304-57008150	0
0.95762	1.48956	0.059	0.014	1	chr14-6604377-6605436	Exp_up	Gm3460	utr	chr14-6613967-6615064	8530
0.957691	0.616018	0.173	0.082	1	chr10-93703685-93704587	Exp_up	Ntn4	gap	chr10-93682697-93707277	0
0.957776	1.44221	0.124	0.027	1	chr17-73804342-73805236	Exp_up	Ehd3	utr	chr17-73804841-73805242	0
0.957787	0.549704	0.158	0.055	1	chr3-100892483-100893444	Exp_up	Vtcn1	cds	chr3-100892549-100892676	0
0.9578	1.10261	0.094	0.027	1	chr13-49337999-49339515	Exp_up	Bicd2	exon	chr13-49341549-49341910	2033
0.957861	0.921246	0.168	0.068	1	chr4-12087492-12088357	Exp_up	Tmem67	cds	chr4-12087715-12087938	0
0.957876	0.406375	0.064	0.027	1	chr12-82341209-82342356	Exp_up	Sipa1l1	cds	chr12-82341002-82342499	0
0.957878	1.84423	0.079	0.014	1	chr3-27861210-27862237	Exp_up	Tmem212	utr	chr3-27866066-27866192	3828
0.957899	0.509863	0.114	0.055	1	chr2-156392583-156393459	Exp_up	Cnbd2	utr	chr2-156375615-156375638	16944
0.957907	1.93186	0.069	0.014	1	chr5-66039507-66040350	Exp_up	Rbm47	gap	chr5-66027290-66046086	0
0.957972	0.674061	0.272	0.11	1	chr2-57181505-57182411	Exp_up	BB557941	gap	chr2-57129081-57181654	0
0.957977	0.831498	0.104	0.041	1	chr8-106588459-106589497	Exp_up	1110028F18Rik	gap	chr8-106587418-106592874	0
0.958015	0.999308	0.074	0.027	1	chr1-192103027-192103801	Exp_up	Rcor3	gap	chr1-192101868-192108643	0
0.958025	0.761994	0.307	0.137	1	chr2-155691800-155692711	Exp_up	Trpc4ap	cds	chr2-155692139-155692306	0
0.958044	0.38676	0.05	0.027	1	chr14-54372692-54373582	Exp_up	Slc7a7	cds	chr14-54372940-54373089	0
0.958051	2.3623	0.193	0.027	1	chr9-78282079-78283027	Exp_up	Gm10639	exon	chr9-78289923-78290002	6895
0.958292	1.94578	0.074	0.014	1	chr12-57211411-57212346	Exp_up	Slc25a21	exon	chr12-57196873-57197472	13938
0.958307	0.523355	0.545	0.247	1	chr11-62076493-62077371	Exp_up	Specc1	cds	chr11-62077197-62077236	0
0.958318	1.00618	0.069	0.027	1	chr11-106498616-106499515	Exp_up	Tex2	utr	chr11-106502147-106503595	2631
0.958343	2.20178	0.089	0.014	1	chr7-37769980-37770954	Exp_up	Zfp536	utr	chr7-37770640-37770782	0
0.958346	0.402518	0.05	0.027	1	chr6-38991790-38992666	Exp_up	Tbxas1	gap	chr6-38982218-39001251	0
0.958348	0.686502	0.064	0.027	1	chr18-75606349-75607283	Exp_up	Ctif	gap	chr18-75605704-75610668	0
0.958353	2.00118	0.064	0.014	1	chr17-36946854-36947783	Exp_up	Rnf39	cds	chr17-36947056-36947286	0
0.958391	0.568376	0.134	0.055	1	chr12-8547003-8548157	Exp_up	Slc7a15	gap	chr12-8535815-8551902	0
0.958437	1.04603	0.064	0.027	1	chr5-148607917-148608868	Exp_up	Ubl3	exon	chr5-148552638-148552789	55127
0.958443	1.84002	0.149	0.027	1	chr9-96958037-96958942	Exp_up	Spsb4	gap	chr9-96944705-96984005	0
0.958445	0.471942	0.515	0.192	1	chr14-61556412-61557302	Exp_up	Spryd7	cds	chr14-61556521-61556626	0
0.958487	0.585097	0.198	0.082	1	chr10-128211374-128212233	Exp_up	Spryd4	cds	chr10-128211709-128211793	0
0.958506	1.28395	0.054	0.014	1	chr6-108642749-108643672	Exp_up	Gm17055	exon	chr6-108656917-108657591	13244
0.958564	0.465079	0.054	0.041	1	chr9-49796307-49797560	Exp_up	Ncam1	gap	chr9-49569901-49798677	0
0.958565	1.07556	0.114	0.041	1	chr3-41408215-41409116	Exp_up	C430002E04Rik	exon	chr3-41488804-41489736	79687
0.958583	2.35173	0.099	0.014	1	chr2-155512032-155513100	Exp_up	Ggt7	gap	chr2-155506562-155514628	0
0.958596	1.1244	0.114	0.041	1	chrX-13207723-13208617	Exp_up	n-R5s3	exon	chrX-13215698-13215809	7080
0.958597	0.820334	0.099	0.041	1	chr12-69998209-69999210	Exp_up	Sav1	exon	chr12-69986674-69987002	11206
0.958633	1.74607	0.05	0.014	1	chr9-59566797-59567786	Exp_up	Hexa	utr	chr9-59564885-59565105	1691
0.958741	1.31982	0.109	0.014	1	chr10-117025415-117026455	Exp_up	Best3	utr	chr10-117024847-117025040	374
0.958743	0.743775	0.366	0.151	1	chr3-33799609-33800526	Exp_up	Ttc14	cds	chr3-33800279-33800436	0
0.958777	1.41438	0.05	0.014	1	chr13-28731765-28732668	Exp_up	2610307P16Rik	gap	chr13-28669995-28772618	0
0.958792	0.883978	0.084	0.027	1	chr15-103101808-103102658	Exp_up	Gm28876	gap	chr15-103098392-103101941	0
0.958871	0.450604	0.069	0.041	1	chr15-53902049-53902946	Exp_up	Samd12	cds	chr15-53902369-53902381	0
0.958878	1.34226	0.064	0.014	1	chr3-68477177-68478136	Exp_up	Schip1	gap	chr3-68468230-68494573	0
0.95889	0.953621	0.238	0.082	1	chr2-158145984-158146888	Exp_up	Tgm2	cds	chr2-158146291-158146300	0
0.958922	2.61757	0.129	0.014	1	chr11-98762667-98763567	Exp_up	Thra	cds	chr11-98763529-98763787	0
0.959009	0.603326	0.064	0.027	1	chr2-91943810-91944922	Exp_up	Dgkz	cds	chr2-91944761-91944869	0
0.959111	0.622205	0.238	0.068	1	chr9-64281140-64282051	Exp_up	Tipin	utr	chr9-64281607-64281652	0
0.959134	2.20196	0.089	0.014	1	chr11-86737065-86738161	Exp_up	Cltc	cds	chr11-86737071-86737278	0
0.959136	1.74762	0.074	0.014	1	chr8-117327074-117328017	Exp_up	Cmip	gap	chr8-117257402-117377074	0
0.959154	0.678658	0.307	0.123	1	chr8-125012522-125013424	Exp_up	Tsnax	cds	chr8-125013197-125013212	0
0.959157	0.706742	0.094	0.027	1	chr4-135960468-135961471	Exp_up	Hmgcl	cds	chr4-135960783-135960908	0
0.959183	0.975931	0.099	0.014	1	chr8-57489637-57490510	Exp_up	2500002B13Rik	gap	chr8-57490468-57506527	0
0.959212	0.614918	0.158	0.082	1	chr12-40247778-40248673	Exp_up	Ifrd1	utr	chr12-40247955-40248079	0
0.959216	1.68408	0.094	0.027	1	chr6-134219850-134220793	Exp_up	Etv6	gap	chr6-134137418-134222864	0
0.959245	0.945238	0.144	0.055	1	chr12-84180709-84181587	Exp_up	Elmsan1	gap	chr12-84174424-84193498	0
0.959263	1.11329	0.089	0.027	1	chr8-44998432-44999306	Exp_up	Fat1	gap	chr8-44989246-45007241	0
0.9593	0.936663	0.158	0.055	1	chr15-97705304-97706182	Exp_up	Rpap3	utr	chr15-97705750-97705822	0
0.959313	0.327451	0.277	0.123	1	chr17-40934204-40935106	Exp_up	Mut	utr	chr17-40934685-40934779	0
0.95932	2.80505	0.129	0.014	1	chr7-40683023-40683894	Exp_up	4933402C06Rik	gap	chr7-40683262-40690905	0
0.95934	0.241061	0.099	0.068	1	chr14-58511348-58512264	Exp_up	Rpl13-ps3	exon	chr14-58893506-58894129	381241
0.959357	0.992969	0.292	0.082	1	chr4-133660144-133661066	Exp_up	Pigv	utr	chr4-133660387-133662509	0
0.959358	2.01918	0.069	0.014	1	chr4-127313410-127314528	Exp_up	Gja4	utr	chr4-127313920-127314039	0
0.959485	1.72697	0.064	0.014	1	chr5-74227158-74228052	Exp_up	Scfd2	gap	chr5-74212371-74236438	0
0.959525	1.54012	0.153	0.041	1	chr1-172220131-172221029	Exp_up	Casq1	exon	chr1-172219412-172219868	262
0.95953	-0.240529	0.059	0.041	1	chr14-25816135-25817321	Con_up	Anxa11	exon	chr14-25842156-25842295	24834
0.959543	0.198262	0.079	0.055	1	chr12-17371501-17372477	Exp_up	Nol10	gap	chr12-17369616-17373561	0
0.959554	1.75456	0.149	0.027	1	chr3-96838957-96839817	Exp_up	Pdzk1	gap	chr3-96832720-96850227	0
0.959593	1.30727	0.079	0.027	1	chr3-105058496-105059475	Exp_up	Cttnbp2nl	exon	chr3-105052985-105053146	5349
0.959615	0.11601	0.257	0.164	1	chr5-123523807-123524727	Exp_up	Diablo	cds	chr5-123524071-123524120	0
0.959618	0.80027	0.074	0.041	1	chr1-40224198-40225500	Exp_up	Il1r1	cds	chr1-40225304-40225306	0
0.959629	1.63447	0.064	0.014	1	chr4-65126838-65127773	Exp_up	Pappa	gap	chr4-65124948-65155616	0
0.959652	0.704734	0.302	0.123	1	chr4-121214643-121215501	Exp_up	Rlf	cds	chr4-121214835-121215071	0
0.959674	1.0843	0.054	0.014	1	chr6-72505920-72506830	Exp_up	Sh2d6	exon	chr6-72513644-72513854	6813
0.959684	0.7865	0.064	0.014	1	chr6-142998437-142999386	Exp_up	C2cd5	utr	chr6-143010920-143012007	11533
0.959703	1.58656	0.064	0.014	1	chr5-52990653-52991644	Exp_up	Slc34a2	exon	chr5-53038082-53038234	46437
0.959705	0.806988	0.277	0.123	1	chr1-72306982-72307821	Exp_up	Xrcc5	cds	chr1-72307547-72307567	0
0.959736	0.472058	0.168	0.082	1	chr2-6117978-6118941	Exp_up	Proser2	gap	chr2-6114114-6129627	0
0.959792	2.04256	0.064	0.014	1	chr10-21481985-21483345	Exp_up	1700021A07Rik	exon	chr10-21426418-21426565	55419
0.959834	1.60613	0.059	0.014	1	chr4-135439145-135439799	Exp_up	Rcan3	exon	chr4-135433612-135433853	5291
0.95991	2.01335	0.109	0.014	1	chr9-122837447-122838336	Exp_up	Tcaim	utr	chr9-122834977-122836334	1112
0.959946	0.435517	0.059	0.027	1	chr1-136169239-136170762	Exp_up	Kif21b	cds	chr1-136169989-136170169	0
0.959952	2.58425	0.104	0.014	1	chr19-42268173-42269262	Exp_up	Golga7b	cds	chr19-42268352-42268462	0
0.960022	0.900571	0.153	0.055	1	chrX-20848034-20848946	Exp_up	Araf	utr	chrX-20848589-20848619	0
0.96004	0.840734	0.416	0.151	1	chr12-21373202-21374120	Exp_up	Adam17	cds	chr12-21373336-21373432	0
0.960041	1.37409	0.144	0.041	1	chr3-104500686-104501579	Exp_up	Lrig2	gap	chr3-104497555-104511455	0
0.960049	1.27287	0.089	0.027	1	chr4-141352740-141353616	Exp_up	Gm13074	exon	chr4-141348167-141350853	1886
0.96006	0.40673	0.203	0.11	1	chr15-80090746-80091773	Exp_up	Rpl3	cds	chr15-80091551-80091616	0
0.960086	0.359533	0.109	0.055	1	chr11-100440609-100441513	Exp_up	Nt5c3b	cds	chr11-100441044-100441055	0
0.960129	1.4653	0.173	0.055	1	chr3-145758408-145759226	Exp_up	Ddah1	cds	chr3-145758862-145759164	0
0.960146	1.53617	0.05	0.014	1	chr3-10009111-10010023	Exp_up	Fabp5	exon	chr3-10012548-10012718	2524
0.960174	0.538904	0.173	0.068	1	chr1-21165979-21166898	Exp_up	Tmem14a	exon	chr1-21218575-21218889	51676
0.960238	1.05399	0.178	0.055	1	chr19-29324925-29325842	Exp_up	Insl6	cds	chr19-29325045-29325315	0
0.960239	2.03349	0.129	0.027	1	chr7-24599199-24600198	Exp_up	Ethe1	gap	chr7-24595149-24606204	0
0.960267	0.660259	0.351	0.123	1	chr8-114133136-114134026	Exp_up	Nudt7	cds	chr8-114133666-114133700	0
0.960279	0.840686	0.243	0.096	1	chr11-83302312-83303218	Exp_up	Ap2b1	utr	chr11-83302734-83302837	0
0.960389	0.64145	0.307	0.123	1	chr12-65172324-65173327	Exp_up	Mis18bp1	utr	chr12-65172449-65172580	0
0.960403	1.50671	0.144	0.027	1	chr4-150114265-150115196	Exp_up	Gm13093	exon	chr4-150113879-150116124	0
0.960428	1.86516	0.059	0.014	1	chr14-86869191-86870521	Exp_up	Diap3	gap	chr14-86866643-86905936	0
0.960449	0.328446	0.347	0.151	1	chr6-17636571-17637440	Exp_up	Capza2	cds	chr6-17637122-17637160	0
0.960549	0.359857	0.475	0.233	1	chr5-86172389-86173282	Exp_up	Uba6	cds	chr5-86172668-86172738	0
0.960577	0.529818	0.139	0.068	1	chr13-117025312-117026233	Exp_up	Parp8	cds	chr13-117025365-117025470	0
0.960632	2.29727	0.099	0.014	1	chr5-90872144-90873052	Exp_up	Cxcl1	exon	chr5-90891241-90891380	18188
0.960638	1.08928	0.267	0.082	1	chr17-73107423-73108354	Exp_up	Lclat1	utr	chr17-73107988-73108156	0
0.960693	0.540085	0.317	0.137	1	chr2-75831708-75832611	Exp_up	Agps	cds	chr2-75832213-75832511	0
0.960695	1.47886	0.05	0.014	1	chr11-118778917-118780070	Exp_up	Rbfox3	gap	chr11-118670754-118811277	0
0.9607	1.80834	0.059	0.014	1	chr2-131308773-131309954	Exp_up	Rnf24	gap	chr2-131308518-131313162	0
0.960705	1.38574	0.124	0.041	1	chr1-90231706-90232494	Exp_up	Ackr3	utr	chr1-90214910-90216751	14954
0.960724	1.16243	0.054	0.014	1	chr10-117435095-117436024	Exp_up	Cpsf6	exon	chr10-117379980-117380015	55079
0.960748	1.59143	0.054	0.014	1	chr2-163481392-163482466	Exp_up	Fitm2	exon	chr2-163472403-163472629	8762
0.960778	0.991101	0.109	0.027	1	chr17-35257867-35258763	Exp_up	H2-D1	exon	chr17-35262730-35263186	3966
0.960829	1.60653	0.074	0.014	1	chr14-8332544-8333299	Exp_up	Fam107a	exon	chr14-8317505-8318023	14520
0.960834	1.34131	0.054	0.014	1	chr11-61104010-61104904	Exp_up	Tnfrsf13b	exon	chr11-61126755-61126815	21850
0.960844	0.72477	0.094	0.041	1	chr16-27453101-27454018	Exp_up	Ccdc50	utr	chr16-27446268-27452218	882
0.960897	1.36961	0.099	0.027	1	chr4-130629081-130629985	Exp_up	Pum1	exon	chr4-130663321-130663467	33335
0.960898	0.748403	0.213	0.068	1	chr4-45107674-45108553	Exp_up	Tomm5	cds	chr4-45107913-45108033	0
0.960984	0.446334	0.5	0.219	1	chr1-51478073-51478976	Exp_up	Nabp1	utr	chr1-51477916-51478399	0
0.961004	0.725899	0.223	0.096	1	chr3-30968930-30969739	Exp_up	Phc3	cds	chr3-30969374-30969387	0
0.961021	1.57319	0.119	0.014	1	chr10-39986234-39987170	Exp_up	BC021785	cds	chr10-39986382-39986525	0
0.961066	0.744932	0.094	0.041	1	chr15-78899275-78900208	Exp_up	Sh3bp1	cds	chr15-78899903-78899961	0
0.961128	0.529073	0.129	0.068	1	chrX-153139495-153140357	Exp_up	Rragb	utr	chrX-153139987-153140483	0
0.961149	0.676957	0.223	0.082	1	chr2-18027165-18028042	Exp_up	A930004D18Rik	cds	chr2-18026832-18027305	0
0.961176	0.609713	0.05	0.027	1	chrX-99469348-99470054	Exp_up	Pja1	gap	chrX-99468315-99470616	0
0.961179	0.970705	0.05	0.014	1	chr1-139438100-139439107	Exp_up	Zbtb41	cds	chr1-139438958-139439053	0
0.961206	1.04614	0.223	0.082	1	chr10-99255718-99256632	Exp_up	Dusp6	exon	chr10-99263231-99264091	6598
0.961225	1.28159	0.173	0.041	1	chr10-69925074-69925974	Exp_up	Ank3	utr	chr10-69925773-69926175	0
0.961273	0.847588	0.059	0.027	1	chr7-101503056-101504097	Exp_up	Pde2a	cds	chr7-101503972-101504035	0
0.961368	0.147452	0.366	0.219	1	chr3-135422810-135423742	Exp_up	Cisd2	cds	chr3-135423259-135423361	0
0.961493	1.0877	0.099	0.027	1	chr1-133800612-133801529	Exp_up	Atp2b4	utr	chr1-133800637-133801041	0
0.961531	2.48559	0.109	0.014	1	chr15-97895575-97896359	Exp_up	Vdr	gap	chr15-97888489-97908826	0
0.961597	0.416748	0.198	0.096	1	chr9-20384740-20385639	Exp_up	Zfp560	utr	chr9-20385017-20385177	0
0.961605	1.14001	0.228	0.068	1	chr4-83485973-83486776	Exp_up	Psip1	utr	chr4-83485789-83486178	0
0.961612	0.91963	0.054	0.014	1	chr2-38429655-38430568	Exp_up	Gm13589	gap	chr2-38424298-38454472	0
0.961673	1.62725	0.104	0.027	1	chr12-82397071-82397475	Exp_up	Sipa1l1	cds	chr12-82397346-82397620	0
0.961683	1.25704	0.05	0.014	1	chr10-58558442-58559519	Exp_up	Ccdc138	gap	chr10-58545110-58561900	0
0.961702	2.0183	0.074	0.014	1	chr5-89066833-89067728	Exp_up	Slc4a4	gap	chr5-89046393-89084641	0
0.961745	0.766675	0.124	0.041	1	chr1-154120437-154121316	Exp_up	A830008E24Rik	exon	chr1-154117440-154117951	2485
0.961758	0.692228	0.307	0.123	1	chr4-150914066-150914995	Exp_up	Park7	utr	chr4-150913891-150914206	0
0.961793	0.933653	0.233	0.082	1	chr19-10881312-10882203	Exp_up	Tmem109	utr	chr19-10881652-10882001	0
0.96184	1.13385	0.149	0.041	1	chr5-33043114-33044148	Exp_up	Ywhah	utr	chr5-33027196-33027966	15147
0.961862	0.639835	0.337	0.123	1	chr8-123477490-123478421	Exp_up	Afg3l1	cds	chr8-123477910-123478047	0
0.961863	1.16297	0.114	0.041	1	chr2-170147405-170148321	Exp_up	Zfp217	gap	chr2-170131753-170147861	0
0.961876	0.971279	0.084	0.027	1	chr6-88726118-88727341	Exp_up	Mgll	gap	chr6-88725846-88764595	0
0.961886	0.844027	0.074	0.027	1	chr3-52443512-52444551	Exp_up	RP24-117F4.2	exon	chr3-52516964-52517146	72412
0.961889	2.93339	0.099	0.014	1	chr7-84749559-84750438	Exp_up	2610206C17Rik	gap	chr7-84737140-84775214	0
0.961931	1.28999	0.173	0.041	1	chr5-140549316-140550326	Exp_up	Grifin	utr	chr5-140563119-140563278	12792
0.961932	0.918946	0.203	0.068	1	chr2-127070214-127071136	Exp_up	Blvra	utr	chr2-127070679-127070730	0
0.961934	1.97935	0.069	0.014	1	chr7-111663174-111664128	Exp_up	Galnt18	gap	chr7-111616485-111779312	0
0.962017	2.69867	0.099	0.014	1	chr16-4447803-4448782	Exp_up	Adcy9	exon	chr16-4419776-4420498	27304
0.962162	1.27255	0.297	0.096	1	chr18-24837663-24838580	Exp_up	Fhod3	gap	chr18-24770548-24897636	0
0.962186	1.59911	0.059	0.014	1	chr13-91038914-91039843	Exp_up	Atg10	gap	chr13-91022668-91040849	0
0.962217	0.574783	0.054	0.027	1	chr2-179872988-179874032	Exp_up	Cdh4	gap	chr2-179860290-179874071	0
0.962233	1.39133	0.059	0.014	1	chr1-133385125-133386169	Exp_up	Sox13	cds	chr1-133385994-133386090	0
0.962251	0.842652	0.243	0.082	1	chr10-79983662-79984437	Exp_up	Tmem259	cds	chr10-79983910-79984040	0
0.962301	2.33431	0.094	0.014	1	chr16-4439352-4440227	Exp_up	Adcy9	exon	chr16-4419776-4420498	18853
0.962348	1.17731	0.054	0.014	1	chr19-43769157-43770145	Exp_up	Cutc	utr	chr19-43768290-43768638	518
0.962356	0.748237	0.084	0.041	1	chr3-96134866-96135757	Exp_up	Otud7b	gap	chr3-96104820-96136473	0
0.962357	2.48888	0.084	0.014	1	chr1-193311332-193312237	Exp_up	Lamb3	gap	chr1-193304591-193320431	0
0.962373	1.15737	0.158	0.055	1	chr1-16212219-16213108	Exp_up	Stau2	utr	chr1-16228674-16229772	15565
0.962394	0.611641	0.347	0.137	1	chr14-32513122-32514025	Exp_up	Ercc6	utr	chr14-32513521-32513599	0
0.962414	0.698008	0.223	0.082	1	chr11-23665475-23666424	Exp_up	Pex13	cds	chr11-23665747-23665844	0
0.962421	1.53686	0.099	0.027	1	chr2-77163153-77164069	Exp_up	Ccdc141	gap	chr2-77132374-77168510	0
0.962491	1.59027	0.074	0.014	1	chr3-57474092-57475075	Exp_up	Wwtr1	gap	chr3-57463565-57477356	0
0.962504	1.3195	0.059	0.014	1	chr12-108003586-108004674	Exp_up	Bcl11b	utr	chr12-108003144-108003602	0
0.962507	2.10992	0.054	0.014	1	chr8-111753852-111755304	Exp_up	Bcar1	exon	chr8-111743689-111743849	10002
0.962509	0.869985	0.267	0.11	1	chr14-23632921-23634033	Exp_up	Kcnma1	gap	chr14-23591682-23650124	0
0.962541	2.08901	0.059	0.014	1	chr8-123406526-123407410	Exp_up	Mc1r	utr	chr8-123407107-123407509	0
0.962572	1.25267	0.089	0.027	1	chr10-120977865-120978541	Exp_up	Lemd3	cds	chr10-120977784-120979326	0
0.962582	0.574303	0.149	0.068	1	chr19-6067513-6068444	Exp_up	Tm7sf2	cds	chr19-6067669-6067720	0
0.962604	1.40869	0.089	0.027	1	chr1-181272610-181273498	Exp_up	A430110L20Rik	exon	chr1-181225986-181228498	44111
0.962649	0.676691	0.134	0.055	1	chr8-75212712-75213569	Exp_up	Rasd2	exon	chr8-75213944-75214078	374
0.962814	2.4499	0.099	0.014	1	chr15-83526450-83527352	Exp_up	Bik	utr	chr15-83526862-83526936	0
0.962815	0.607413	0.099	0.041	1	chr1-172520589-172521511	Exp_up	Cfap45	cds	chr1-172521179-172521181	0
0.962819	0.982353	0.243	0.068	1	chr8-22185373-22186304	Exp_up	Ckap2	cds	chr8-22185684-22185792	0
0.962851	0.524524	0.183	0.082	1	chr4-154142002-154142900	Exp_up	Wrap73	cds	chr4-154142445-154142513	0
0.962874	1.03693	0.05	0.014	1	chr5-103999528-104000412	Exp_up	Hsd17b11	gap	chr5-103992935-104003171	0
0.962875	1.79992	0.079	0.014	1	chr8-117498043-117498914	Exp_up	Plcg2	utr	chr8-117498291-117498429	0
0.962885	0.604934	0.218	0.082	1	chr9-102834546-102835390	Exp_up	Ryk	cds	chr9-102835056-102835239	0
0.962931	1.91935	0.178	0.027	1	chr10-80561205-80562120	Exp_up	Rexo1	cds	chr10-80561264-80561420	0
0.962953	0.86925	0.149	0.055	1	chr1-58422460-58423245	Exp_up	Clk1	gap	chr1-58421935-58423919	0
0.963004	2.63416	0.114	0.014	1	chr8-117747250-117748804	Exp_up	Hsd17b2	gap	chr8-117742518-117753185	0
0.963024	0.963207	0.238	0.082	1	chrX-7573890-7574794	Exp_up	Ppp1r3f	cds	chrX-7573248-7574248	0
0.963033	0.422131	0.252	0.11	1	chr5-135743838-135744741	Exp_up	Tmem120a	cds	chr5-135744048-135744128	0
0.963093	1.2716	0.05	0.014	1	chr4-152096023-152096852	Exp_up	Plekhg5	cds	chr4-152096788-152096907	0
0.963144	1.51827	0.054	0.014	1	chr14-43296289-43297183	Exp_up	Gm9732	exon	chr14-43298872-43298899	1688
0.963209	1.53177	0.05	0.014	1	chr7-28527814-28528729	Exp_up	Pak4	gap	chr7-28423838-28598105	0
0.963263	1.50537	0.069	0.014	1	chr18-43754082-43755009	Exp_up	Scgb3a2	exon	chr18-43764289-43764472	9279
0.96335	0.898052	0.223	0.082	1	chr7-144470289-144471207	Exp_up	Cttn	utr	chr7-144470689-144471009	0
0.963406	0.981768	0.094	0.041	1	chr14-46517015-46517962	Exp_up	E130120K24Rik	exon	chr14-46556303-46556542	38340
0.963494	1.21368	0.124	0.041	1	chr10-75789445-75790391	Exp_up	Gstt1	gap	chr10-75786972-75794076	0
0.963528	1.94831	0.069	0.014	1	chr2-91718026-91718905	Exp_up	Harbi1	cds	chr2-91718643-91718707	0
0.963541	0.135061	0.465	0.247	1	chr2-155517506-155518404	Exp_up	Acss2	cds	chr2-155518107-155518284	0
0.96356	1.41397	0.074	0.027	1	chr14-34378443-34379419	Exp_up	Mmrn2	gap	chr14-34375779-34396164	0
0.963563	1.04247	0.381	0.123	1	chr13-32801548-32802416	Exp_up	Wrnip1	cds	chr13-32802238-32803044	0
0.96357	0.433398	0.347	0.164	1	chr11-70237388-70238307	Exp_up	0610010K14Rik	cds	chr11-70237784-70237804	0
0.963581	1.25093	0.252	0.068	1	chr11-40754871-40755766	Exp_up	Ccng1	utr	chr11-40755001-40755311	0
0.96361	0.318978	0.599	0.329	1	chr15-102517710-102518819	Exp_up	Tarbp2	cds	chr15-102518550-102518602	0
0.963671	0.14374	0.391	0.233	1	chr8-124948943-124949867	Exp_up	Egln1	cds	chr8-124948233-124949054	0
0.963702	2.1018	0.178	0.027	1	chr2-83692301-83693233	Exp_up	Zc3h15	utr	chr2-83664011-83664622	27678
0.963706	0.317407	0.168	0.11	1	chr17-26502665-26503515	Exp_up	Dusp1	utr	chr17-26505590-26506279	2074
0.963725	0.538398	0.168	0.055	1	chr3-27196307-27197191	Exp_up	Nceh1	gap	chr3-27188666-27222667	0
0.963737	0.685823	0.114	0.041	1	chr14-63164215-63165092	Exp_up	Fdft1	cds	chr14-63164532-63164629	0
0.963744	0.78437	0.277	0.096	1	chr4-83417212-83418120	Exp_up	Snapc3	cds	chr4-83417753-83418054	0
0.963801	0.759205	0.406	0.151	1	chr16-77013262-77014141	Exp_up	Usp25	cds	chr16-77014096-77014140	0
0.963809	1.0021	0.084	0.027	1	chr8-22514559-22515478	Exp_up	Slc20a2	gap	chr8-22476926-22535018	0
0.963809	1.66129	0.074	0.014	1	chr11-49900875-49901470	Exp_up	Rasgef1c	exon	chr11-49901835-49901967	364
0.963847	1.13307	0.168	0.055	1	chr6-66967460-66968476	Exp_up	Gng12	gap	chr6-66914511-67015724	0
0.963852	1.81356	0.084	0.014	1	chr7-112714518-112715405	Exp_up	Tead1	gap	chr7-112679727-112759383	0
0.963948	0.726156	0.054	0.027	1	chr10-107941165-107942115	Exp_up	Otogl	exon	chr10-107912077-107912134	29030
0.964037	1.65839	0.054	0.014	1	chr6-112500696-112502139	Exp_up	Oxtr	exon	chr6-112488879-112489808	10887
0.964052	0.590602	0.084	0.041	1	chr14-121521374-121522465	Exp_up	Slc15a1	exon	chr14-121505219-121505254	16119
0.964083	0.900091	0.233	0.068	1	chr7-126649070-126649976	Exp_up	Ccdc101	utr	chr7-126649309-126649477	0
0.964162	0.631131	0.307	0.123	1	chr11-60931531-60932445	Exp_up	Map2k3	cds	chr11-60932223-60932271	0
0.964162	1.80686	0.074	0.014	1	chr11-100721608-100722324	Exp_up	Rab5c	utr	chr11-100721501-100721650	0
0.964168	0.623642	0.089	0.041	1	chr17-45885411-45886303	Exp_up	F630040K05Rik	exon	chr17-45786109-45788594	96816
0.964173	1.66747	0.05	0.014	1	chr13-95287955-95288751	Exp_up	Zbed3	exon	chr13-95325237-95325344	36485
0.964189	0.956876	0.054	0.014	1	chr5-123679664-123680634	Exp_up	Clip1	gap	chr5-123656087-123684251	0
0.964202	1.14111	0.178	0.068	1	chr19-38027824-38028740	Exp_up	Myof	gap	chr19-38024398-38043235	0
0.964236	0.486843	0.054	0.027	1	chr5-92823142-92824165	Exp_up	Shroom3	gap	chr5-92809562-92835657	0
0.964285	0.270389	0.193	0.11	1	chr2-52072438-52073327	Exp_up	Rif1	cds	chr2-52073150-52073253	0
0.964288	0.169971	0.084	0.055	1	chr8-122617668-122618588	Exp_up	Gm20388	gap	chr8-119910940-124295357	0
0.964347	0.74562	0.223	0.082	1	chr6-117840761-117841663	Exp_up	Zfp637	utr	chr6-117841242-117841268	0
0.964391	0.902779	0.114	0.055	1	chr7-34714631-34715537	Exp_up	Chst8	gap	chr7-34676673-34748061	0
0.964418	1.61246	0.228	0.055	1	chr14-99535180-99536473	Exp_up	Klf5	utr	chr14-99313330-99313405	221774
0.964418	1.55108	0.059	0.014	1	chr10-59768306-59769233	Exp_up	Micu1	gap	chr10-59768253-59787940	0
0.964422	2.37396	0.084	0.014	1	chr16-29200861-29201758	Exp_up	Hrasls	exon	chr16-29209695-29209809	7936
0.96444	1.60632	0.064	0.014	1	chr8-93197615-93198552	Exp_up	Ces1d	cds	chr8-93197668-93197719	0
0.964449	0.750023	0.089	0.027	1	chr1-34135281-34136194	Exp_up	Dst	cds	chr1-34135090-34135380	0
0.964478	0.726231	0.149	0.055	1	chr6-29164262-29165153	Exp_up	Rbm28	cds	chr6-29164491-29164608	0
0.964497	0.895279	0.089	0.041	1	chr4-109116236-109116978	Exp_up	Osbpl9	gap	chr4-109107950-109133743	0
0.964563	0.260924	0.089	0.055	1	chr17-6036067-6037115	Exp_up	Synj2	cds	chr17-6036357-6036479	0
0.964646	0.155163	0.351	0.233	1	chr5-139791064-139791902	Exp_up	Mafk	utr	chr5-139791513-139791712	0
0.964656	0.40562	0.134	0.055	1	chr13-60175697-60176556	Exp_up	Gas1	cds	chr13-60175787-60176941	0
0.964692	1.23518	0.104	0.041	1	chr17-23660121-23661095	Exp_up	Ccdc64b	utr	chr17-23660523-23660552	0
0.964751	0.782239	0.203	0.082	1	chr10-75834008-75834803	Exp_up	Gstt2	cds	chr10-75834175-75834286	0
0.964759	1.76007	0.089	0.014	1	chr7-119478957-119479883	Exp_up	Umod	utr	chr7-119479152-119479255	0
0.964782	0.436065	0.257	0.123	1	chr14-52196872-52197781	Exp_up	Supt16	cds	chr14-52197085-52197150	0
0.964851	2.47497	0.094	0.014	1	chr10-71117508-71118442	Exp_up	Bicc1	gap	chr10-71079237-71159420	0
0.964885	1.44444	0.064	0.014	1	chr1-131181366-131182439	Exp_up	Rassf5	cds	chr1-131182144-131182254	0
0.964926	0.593822	0.272	0.123	1	chr2-18997775-18998695	Exp_up	4930426L09Rik	cds	chr2-18998541-18998912	0
0.964926	1.455	0.054	0.014	1	chr18-10343416-10344300	Exp_up	Greb1l	gap	chr18-10325290-10449929	0
0.965011	1.46955	0.054	0.014	1	chr5-16469758-16470513	Exp_up	Hgf	exon	chr5-16553550-16553644	83036
0.96503	1.60173	0.124	0.027	1	chr5-90757852-90758850	Exp_up	Cxcl5	exon	chr5-90759299-90759560	448
0.965172	1.94457	0.05	0.014	1	chr8-83977315-83978305	Exp_up	Prkaca	gap	chr8-83973233-83980773	0
0.965196	1.57817	0.064	0.014	1	chrX-51019792-51020588	Exp_up	Rap2c	exon	chrX-51017626-51018018	1773
0.965201	0.978452	0.188	0.068	1	chr11-16507752-16508618	Exp_up	Sec61g	cds	chr11-16508104-16508193	0
0.965212	1.10222	0.327	0.096	1	chr12-83596787-83597677	Exp_up	Zfyve1	utr	chr12-83596997-83597147	0
0.965285	0.688822	0.178	0.068	1	chr5-144257989-144258877	Exp_up	Bri3	gap	chr5-144255913-144305019	0
0.965295	1.40157	0.153	0.027	1	chr10-75794641-75795557	Exp_up	Gstt1	gap	chr10-75794228-75797042	0
0.965304	1.20592	0.129	0.041	1	chr5-33982593-33984673	Exp_up	Gm1673	cds	chr5-33984052-33984082	0
0.96531	1.24196	0.084	0.027	1	chr16-77593691-77594637	Exp_up	Mir99ahg	gap	chr16-77555968-77691234	0
0.965351	0.694572	0.05	0.014	1	chr14-118648457-118649423	Exp_up	Abcc4	gap	chr14-118632188-118668346	0
0.965361	2.35809	0.079	0.014	1	chr6-28931776-28933093	Exp_up	Snd1	gap	chr6-28795939-28933366	0
0.965376	1.47191	0.05	0.014	1	chr5-99413560-99414647	Exp_up	A930011G23Rik	gap	chr5-99377176-99558891	0
0.965381	1.37317	0.203	0.055	1	chr15-25637489-25638475	Exp_up	Myo10	gap	chr15-25623031-25701561	0
0.965451	1.07854	0.297	0.11	1	chr19-31082385-31083303	Exp_up	Cstf2t	cds	chr19-31083066-31084964	0
0.965458	1.95994	0.084	0.014	1	chr14-27186814-27187656	Exp_up	Arhgef3	exon	chr14-27238039-27238153	50382
0.96547	0.129908	0.277	0.151	1	chr19-46503466-46504252	Exp_up	Trim8	gap	chr19-46503014-46512722	0
0.965493	0.611745	0.114	0.041	1	chr1-156046374-156047247	Exp_up	Tor1aip2	gap	chr1-156036092-156059410	0
0.96553	0.843854	0.45	0.164	1	chr15-78876954-78877898	Exp_up	Gga1	cds	chr15-78877575-78877617	0
0.965589	0.906085	0.292	0.11	1	chr17-13555285-13556316	Exp_up	Tcte2	gap	chr17-13554093-13568757	0
0.965664	1.40257	0.089	0.027	1	chr10-24172954-24174095	Exp_up	Stx7	gap	chr10-24155385-24177165	0
0.965688	1.63192	0.119	0.041	1	chr1-183047330-183048238	Exp_up	Disp1	utr	chr1-183086266-183086288	38027
0.965762	0.725391	0.158	0.068	1	chr2-172889456-172890305	Exp_up	Bmp7	gap	chr2-172879524-172893447	0
0.965821	1.03152	0.094	0.027	1	chr8-95884208-95885100	Exp_up	Got2	gap	chr8-95877870-95888216	0
0.965822	-0.218105	0.069	0.055	1	chr16-78576290-78577226	Con_up	D16Ertd472e	utr	chr16-78576191-78576657	0
0.96583	1.92191	0.059	0.014	1	chr17-21845359-21846274	Exp_up	Zfp820	utr	chr17-21845644-21845759	0
0.965856	2.84706	0.104	0.014	1	chr11-100311705-100312625	Exp_up	Eif1	exon	chr11-100319885-100320160	7259
0.965862	0.930173	0.203	0.082	1	chr12-91384028-91384917	Exp_up	Cep128	utr	chr12-91384234-91384409	0
0.965874	2.43711	0.188	0.027	1	chr6-97210292-97211200	Exp_up	Arl6ip5	cds	chr6-97210821-97210996	0
0.965914	2.56825	0.099	0.014	1	chr14-46202544-46203445	Exp_up	Gm15217	exon	chr14-46379414-46379641	175968
0.965949	0.35706	0.158	0.068	1	chr13-49190764-49191549	Exp_up	Ninj1	cds	chr13-49191085-49191258	0
0.965969	0.8983	0.248	0.082	1	chr14-56571439-56572344	Exp_up	Cenpj	utr	chr14-56571738-56571846	0
0.966022	1.22051	0.124	0.041	1	chr17-35993579-35994214	Exp_up	Gm20508	gap	chr17-35992225-35993609	0
0.96603	1.33857	0.139	0.027	1	chr8-69836999-69838025	Exp_up	Pbx4	gap	chr8-69832852-69859079	0
0.966047	1.50191	0.059	0.014	1	chr11-113010713-113011596	Exp_up	2610035D17Rik	exon	chr11-113043895-113045162	32298
0.966051	2.00733	0.099	0.014	1	chr10-44006100-44006791	Exp_up	Aim1	exon	chr10-44003428-44004846	1253
0.966069	1.82893	0.059	0.014	1	chr10-108380424-108381397	Exp_up	Pawr	gap	chr10-108333312-108382729	0
0.966111	1.37477	0.05	0.014	1	chr7-30331616-30332525	Exp_up	Sdhaf1	exon	chr7-30321406-30323895	7720
0.966246	2.47001	0.114	0.014	1	chr7-98541273-98542158	Exp_up	A630091E08Rik	utr	chr7-98543378-98543596	1219
0.966294	1.83713	0.079	0.014	1	chr14-26991349-26992218	Exp_up	Hesx1	exon	chr14-27000362-27000876	8143
0.966302	1.55732	0.054	0.014	1	chr10-95707761-95708723	Exp_up	Anapc15-ps	exon	chr10-95673397-95673451	34309
0.966343	0.243667	0.396	0.219	1	chr1-178187097-178188002	Exp_up	Desi2	cds	chr1-178187916-178187957	0
0.966352	1.25701	0.193	0.055	1	chr14-46787842-46788714	Exp_up	Cnih1	cds	chr14-46788183-46788263	0
0.966391	1.50195	0.079	0.027	1	chr15-81838349-81839198	Exp_up	Gm8444	cds	chr15-81843343-81843699	4144
0.966453	0.689321	0.069	0.027	1	chr10-77984440-77985329	Exp_up	1810043G02Rik	cds	chr10-77985039-77985056	0
0.966468	0.786291	0.426	0.164	1	chr3-19628370-19629066	Exp_up	1700064H15Rik	cds	chr3-19628488-19628608	0
0.966537	0.79282	0.163	0.068	1	chr11-116851868-116852611	Exp_up	Srsf2	cds	chr11-116852568-116852929	0
0.966554	0.663232	0.332	0.123	1	chr19-44750515-44751440	Exp_up	Pax2	exon	chr19-44756045-44757436	4604
0.966572	0.222723	0.168	0.096	1	chr18-82474559-82475572	Exp_up	Mbp	utr	chr18-82475370-82475394	0
0.966576	1.56505	0.089	0.014	1	chr6-52160549-52161163	Exp_up	Hoxa2	utr	chr6-52162511-52162885	1347
0.96661	0.423514	0.332	0.123	1	chr3-58414408-58415094	Exp_up	Tsc22d2	exon	chr3-58415689-58417613	594
0.966647	0.547232	0.153	0.055	1	chr1-135818290-135819226	Exp_up	Lad1	cds	chr1-135818979-135819016	0
0.966678	1.50048	0.064	0.014	1	chr8-13199081-13199828	Exp_up	Grtp1	gap	chr8-13192209-13200048	0
0.966738	2.02663	0.089	0.014	1	chr11-86527253-86528143	Exp_up	Rps6kb1	gap	chr11-86520040-86532771	0
0.966762	1.1296	0.114	0.041	1	chr4-107015784-107016704	Exp_up	Ssbp3	gap	chr4-107009769-107027216	0
0.966765	1.55944	0.05	0.014	1	chr5-24976084-24976874	Exp_up	Prkag2	gap	chr5-24947639-24995261	0
0.966811	1.70253	0.124	0.027	1	chr9-106687109-106687980	Exp_up	Rad54l2	utr	chr9-106688082-106692715	101
0.966869	1.56125	0.188	0.041	1	chr8-54723998-54724994	Exp_up	Wdr17	utr	chr8-54724288-54724504	0
0.966933	0.555275	0.079	0.027	1	chr3-30508319-30509248	Exp_up	Mecom	gap	chr3-30238322-30509429	0
0.966948	1.90932	0.069	0.014	1	chr1-160079128-160080145	Exp_up	4930523C07Rik	exon	chr1-160075031-160080208	0
0.966978	0.56994	0.109	0.055	1	chr11-31738115-31739014	Exp_up	D630024D03Rik	exon	chr11-31790113-31790425	51098
0.967067	1.62194	0.079	0.014	1	chr17-14167284-14168229	Exp_up	Dact2	utr	chr17-14195231-14195662	27001
0.967083	0.370884	0.332	0.178	1	chr13-32338230-32339130	Exp_up	Gmds	cds	chr13-32338382-32338483	0
0.967123	0.586602	0.391	0.164	1	chr13-90922554-90923443	Exp_up	Rps23	cds	chr13-90923196-90923199	0
0.967139	1.79237	0.079	0.014	1	chr15-102987147-102988074	Exp_up	Hoxc5	gap	chr15-102967609-103015227	0
0.967182	2.33501	0.084	0.014	1	chr1-51458751-51459690	Exp_up	1700072G22Rik	gap	chr1-51458325-51458776	0
0.967212	1.75763	0.223	0.055	1	chr5-3343956-3344776	Exp_up	Cdk6	cds	chr5-3344367-3344599	0
0.967237	1.96796	0.074	0.014	1	chr6-24322161-24323044	Exp_up	Iqub	utr	chr6-24444865-24446056	121820
0.967251	1.10833	0.198	0.055	1	chr9-64178886-64179823	Exp_up	Snapc5	cds	chr9-64179331-64179420	0
0.967272	1.86664	0.05	0.014	1	chr9-21168475-21169346	Exp_up	Pde4a	gap	chr9-21166233-21191326	0
0.967309	0.52617	0.475	0.178	1	chr15-102203248-102204201	Exp_up	Zfp740	utr	chr15-102203691-102203802	0
0.967383	0.662483	0.158	0.068	1	chr9-44598519-44599564	Exp_up	Ddx6	exon	chr9-44604892-44604984	5327
0.967495	1.40355	0.119	0.041	1	chr16-93682562-93683530	Exp_up	Cbr3	cds	chr16-93683325-93683613	0
0.967525	1.73119	0.074	0.014	1	chr18-80258296-80259262	Exp_up	Pqlc1	gap	chr18-80257119-80263419	0
0.967603	1.79019	0.05	0.014	1	chr14-25405936-25406739	Exp_up	Gm26660	exon	chr14-25378434-25378635	27300
0.967621	0.632369	0.104	0.055	1	chr7-77928759-77929593	Exp_up	Ntrk3	utr	chr7-78192362-78192558	262768
0.967631	2.17876	0.064	0.014	1	chr17-36919885-36921037	Exp_up	Trim31	utr	chr17-36909718-36910214	9670
0.967693	0.644149	0.084	0.041	1	chr7-18891866-18892867	Exp_up	Ccdc61	cds	chr7-18892438-18892546	0
0.96772	0.349307	0.05	0.027	1	chrX-72274297-72275515	Exp_up	Gabre	cds	chrX-72274646-72274701	0
0.967762	2.34436	0.084	0.014	1	chr10-28075927-28076749	Exp_up	Ptprk	gap	chr10-28075178-28206133	0
0.967777	0.411472	0.089	0.041	1	chr4-57883697-57884751	Exp_up	Palm2Akap2	gap	chr4-57883203-57886288	0
0.967796	1.1698	0.054	0.014	1	chr5-137318237-137319143	Exp_up	Slc12a9	gap	chr5-137315838-137321393	0
0.967805	0.788595	0.069	0.027	1	chr14-66282369-66283372	Exp_up	Ptk2b	exon	chr14-66280883-66281052	1316
0.967806	0.714741	0.198	0.068	1	chr11-98150146-98150879	Exp_up	Fbxl20	cds	chr11-98150116-98150163	0
0.967841	2.18596	0.079	0.014	1	chr2-26927565-26928580	Exp_up	Surf4	gap	chr2-26926956-26933701	0
0.967862	2.07358	0.074	0.014	1	chr5-136084978-136085992	Exp_up	Rasa4	gap	chr5-136084178-136089352	0
0.9679	1.15748	0.153	0.041	1	chr2-75985148-75986032	Exp_up	Pde11a	utr	chr2-75989141-75991131	3108
0.967922	0.991831	0.069	0.027	1	chr8-86536062-86537025	Exp_up	Abcc12	gap	chr8-86535009-86538124	0
0.967926	1.73206	0.114	0.027	1	chr11-80377569-80378496	Exp_up	5730455P16Rik	cds	chr11-80377842-80377981	0
0.967938	0.501272	0.302	0.151	1	chr13-99344250-99345146	Exp_up	Mrps27	cds	chr13-99344803-99344875	0
0.967961	0.24279	0.45	0.233	1	chr15-5116057-5116972	Exp_up	Rpl37	cds	chr15-5116682-5116684	0
0.968105	0.887392	0.05	0.014	1	chr12-87299417-87300349	Exp_up	Ism2	cds	chr12-87299574-87299705	0
0.968127	1.17568	0.168	0.055	1	chr15-75894019-75894904	Exp_up	Naprt	cds	chr15-75894017-75894242	0
0.968176	1.34473	0.139	0.027	1	chr17-46028549-46029380	Exp_up	Vegfa	gap	chr17-46028400-46031290	0
0.968244	1.18584	0.084	0.027	1	chr3-89182754-89183611	Exp_up	Fam189b	utr	chr3-89183204-89183723	0
0.968276	1.92695	0.109	0.014	1	chr6-142502289-142503189	Exp_up	Ldhb	gap	chr6-142501458-142505411	0
0.968301	1.73314	0.079	0.014	1	chr10-28261932-28262843	Exp_up	Ptprk	gap	chr10-28206257-28263500	0
0.968301	2.2242	0.084	0.014	1	chr4-15937807-15938731	Exp_up	Decr1	gap	chr4-15933096-15944462	0
0.968314	0.567576	0.396	0.164	1	chr6-117906265-117907149	Exp_up	4933440N22Rik	cds	chr6-117907110-117907760	0
0.968337	1.44571	0.119	0.027	1	chr2-101967279-101968205	Exp_up	Ldlrad3	gap	chr2-101955175-102057906	0
0.968342	0.957668	0.223	0.068	1	chr11-69070399-69071305	Exp_up	Tmem107	cds	chr11-69071224-69071291	0
0.968393	1.63883	0.054	0.014	1	chr2-138278038-138278936	Exp_up	Btbd3	cds	chr2-138278908-138279257	0
0.968401	0.957901	0.218	0.055	1	chr4-57735167-57736080	Exp_up	Palm2Akap2	gap	chr4-57689545-57757600	0
0.96842	0.471972	0.089	0.055	1	chr15-74597006-74598017	Exp_up	Bai1	utr	chr15-74588885-74589465	7540
0.968457	1.25472	0.173	0.041	1	chr13-91761587-91762517	Exp_up	Acot12	gap	chr13-91760064-91762920	0
0.968468	0.356622	0.084	0.041	1	chr12-117938027-117938937	Exp_up	Dnah11	gap	chr12-117933887-117952489	0
0.968487	2.28936	0.272	0.041	1	chr10-59335172-59336057	Exp_up	P4ha1	gap	chr10-59323477-59337053	0
0.968545	1.03942	0.119	0.041	1	chr8-19706930-19707881	Exp_up	Gm6483	exon	chr8-19697504-19698275	8654
0.968574	0.607737	0.134	0.055	1	chr11-113565202-113566208	Exp_up	Slc39a11	utr	chr11-113565586-113565779	0
0.96859	0.960015	0.084	0.041	1	chr11-4196398-4197105	Exp_up	Tbc1d10a	gap	chr11-4187100-4205756	0
0.968601	0.696223	0.213	0.082	1	chr2-122764912-122765811	Exp_up	Sqrdl	utr	chr2-122765391-122765439	0
0.96862	0.451082	0.163	0.082	1	chr8-94997214-94998091	Exp_up	Gpr56	gap	chr8-94977418-95002438	0
0.968628	0.536362	0.05	0.014	1	chr2-97465963-97466843	Exp_up	Lrrc4c	gap	chr2-97426705-97603488	0
0.968634	-0.21103	0.252	0.233	1	chr5-74161177-74162256	Con_up	Rasl11b	exon	chr5-74195288-74195590	33031
0.968647	0.495272	0.287	0.123	1	chr7-123123669-123124672	Exp_up	Tnrc6a	cds	chr7-123124668-123124715	0
0.968702	1.846	0.089	0.014	1	chr11-100810288-100811169	Exp_up	Stat5b	gap	chr11-100808534-100850398	0
0.968727	0.281128	0.109	0.055	1	chr12-76558027-76558866	Exp_up	Plekhg3	gap	chr12-76533819-76560128	0
0.968732	0.9392	0.064	0.027	1	chr9-60236902-60238286	Exp_up	Thsd4	gap	chr9-60057056-60252649	0
0.968754	0.436845	0.099	0.055	1	chrX-136171844-136172737	Exp_up	Tceal8	utr	chrX-136172132-136172251	0
0.968774	0.273396	0.079	0.041	1	chr17-46628976-46629860	Exp_up	Ptk7	cds	chr17-46629268-46629322	0
0.968782	0.5799	0.386	0.178	1	chr11-103102502-103103393	Exp_up	Acbd4	utr	chr11-103103076-103103145	0
0.968803	0.146369	0.342	0.192	1	chr6-17463341-17464236	Exp_up	Met	utr	chr6-17463827-17464140	0
0.968823	0.455151	0.53	0.315	1	chr5-21701121-21702012	Exp_up	Napepld	utr	chr5-21700975-21701394	0
0.968829	0.517437	0.347	0.178	1	chr7-78895395-78896310	Exp_up	Aen	utr	chr7-78895927-78896014	0
0.968835	0.365194	0.059	0.041	1	chr17-29384684-29385626	Exp_up	Fgd2	utr	chr17-29378845-29379660	5023
0.968847	0.846917	0.173	0.055	1	chr2-25210919-25211848	Exp_up	Nelfb	cds	chr2-25211102-25211203	0
0.968847	0.633758	0.134	0.068	1	chr1-43897662-43898772	Exp_up	Tpp2	exon	chr1-43933647-43933873	34874
0.968857	0.321614	0.089	0.041	1	chr18-54985399-54986254	Exp_up	Gm26742	gap	chr18-54982485-54985399	0
0.968863	1.65518	0.119	0.027	1	chr1-64305246-64306181	Exp_up	Gm28981	exon	chr1-64303007-64303043	2202
0.96888	1.0445	0.267	0.068	1	chr11-120783890-120784808	Exp_up	Gps1	cds	chr11-120784576-120784725	0
0.968881	1.46203	0.05	0.014	1	chr9-121000585-121001376	Exp_up	Ulk4	gap	chr9-120966483-121044685	0
0.969	1.81408	0.059	0.014	1	chrX-13235902-13236802	Exp_up	2010308F09Rik	gap	chrX-13235500-13247504	0
0.969035	0.69879	0.272	0.096	1	chr12-86824795-86825544	Exp_up	Irf2bpl	utr	chr12-86880703-86881569	55158
0.969104	1.94408	0.069	0.014	1	chr9-114497963-114498891	Exp_up	Ccr4	exon	chr9-114496498-114496544	1418
0.969106	1.88237	0.069	0.014	1	chr2-27496150-27497033	Exp_up	Brd3	gap	chr2-27464194-27507489	0
0.969145	1.44521	0.054	0.014	1	chr10-127228643-127229583	Exp_up	Kif5a	gap	chr10-127228422-127229744	0
0.969179	1.46901	0.193	0.055	1	chr4-45472921-45473779	Exp_up	Shb	gap	chr4-45458343-45482547	0
0.969187	1.49224	0.248	0.068	1	chr12-99052330-99053476	Exp_up	Ttc8	utr	chr12-98982575-98983238	69091
0.969248	1.06303	0.178	0.055	1	chr14-67234091-67235005	Exp_up	Ebf2	utr	chr14-67234826-67235134	0
0.969297	0.37296	0.351	0.151	1	chr13-107021954-107022832	Exp_up	Kif2a	cds	chr13-107022012-107022075	0
0.969298	1.05308	0.094	0.041	1	chr14-48909098-48910143	Exp_up	Exoc5	utr	chr14-49012146-49014160	102002
0.969299	1.40059	0.233	0.068	1	chr2-75612871-75613771	Exp_up	Hnrnpa3	exon	chr2-75659261-75659389	45489
0.969327	2.12535	0.074	0.014	1	chr15-97663564-97664456	Exp_up	Rpap3	utr	chr15-97675105-97675293	10648
0.969335	1.11172	0.084	0.027	1	chr18-39589153-39590160	Exp_up	Nr3c1	exon	chr18-39491072-39491301	97851
0.969384	1.28629	0.149	0.041	1	chr8-95254562-95255473	Exp_up	Cngb1	gap	chr8-95254204-95257836	0
0.969396	0.848738	0.104	0.027	1	chr19-45993429-45994209	Exp_up	9130011E15Rik	gap	chr19-45978713-45998415	0
0.969405	2.16	0.064	0.014	1	chr1-40129043-40129959	Exp_up	Il1r2	utr	chr1-40125208-40125231	3811
0.96944	0.66783	0.134	0.055	1	chr4-11025998-11026905	Exp_up	Plekhf2	exon	chr4-11007866-11007927	18070
0.969442	1.84986	0.114	0.027	1	chr4-141138153-141138840	Exp_up	Szrd1	gap	chr4-141120374-141139691	0
0.969488	0.927579	0.104	0.041	1	chr18-82909334-82910201	Exp_up	Zfp516	exon	chr18-82910879-82910992	677
0.969505	1.21554	0.203	0.068	1	chr13-93821740-93822773	Exp_up	Arsb	gap	chr13-93807704-93862086	0
0.96951	-0.134928	0.064	0.055	1	chr2-168097850-168098701	Con_up	Pard6b	cds	chr2-168098384-168099210	0
0.96957	1.1204	0.193	0.068	1	chr6-38636673-38637592	Exp_up	Klrg2	cds	chr6-38636376-38637066	0
0.96957	2.18403	0.084	0.014	1	chrX-75046943-75048154	Exp_up	Gab3	gap	chrX-75033475-75085409	0
0.969586	0.623768	0.391	0.164	1	chr16-20097800-20098476	Exp_up	Klhl24	gap	chr16-20097672-20101991	0
0.969611	1.00391	0.327	0.11	1	chr16-8671472-8672489	Exp_up	Carhsp1	utr	chr16-8672113-8672153	0
0.969623	1.9725	0.119	0.027	1	chr7-19817327-19818056	Exp_up	Bcl3	gap	chr7-19812514-19820046	0
0.969649	2.40156	0.104	0.014	1	chr8-88663843-88664730	Exp_up	Nod2	cds	chr8-88663698-88665513	0
0.969688	0.705846	0.297	0.123	1	chr8-123065042-123065954	Exp_up	Spg7	cds	chr8-123065527-123065709	0
0.969693	1.79784	0.079	0.014	1	chr1-105746111-105747064	Exp_up	2310035C23Rik	cds	chr1-105746069-105746185	0
0.969706	1.75988	0.124	0.027	1	chr7-132640514-132641601	Exp_up	Lhpp	cds	chr7-132641524-132641587	0
0.969711	1.28875	0.119	0.041	1	chr17-31335439-31336343	Exp_up	Slc37a1	cds	chr17-31335734-31335824	0
0.969711	2.04523	0.069	0.014	1	chr11-107399784-107400672	Exp_up	Pitpnc1	gap	chr11-107337561-107469890	0
0.969755	1.0463	0.074	0.027	1	chr15-41830404-41831288	Exp_up	Oxr1	cds	chr15-41831064-41831129	0
0.969757	1.70759	0.119	0.027	1	chr8-45001337-45002233	Exp_up	Fat1	gap	chr8-44989246-45007241	0
0.969803	0.862336	0.059	0.027	1	chr16-8407163-8408946	Exp_up	Cldn26	utr	chr16-8409276-8409528	329
0.969809	0.660274	0.282	0.123	1	chr14-101640102-101641011	Exp_up	Commd6	cds	chr14-101640389-101640436	0
0.969812	0.497683	0.099	0.055	1	chr11-59078026-59079547	Exp_up	Obscn	cds	chr11-59078999-59079160	0
0.969818	1.96416	0.064	0.014	1	chr14-71597451-71598564	Exp_up	Gfra2	utr	chr14-70978497-70979838	617612
0.9699	0.548115	0.436	0.192	1	chr5-123749037-123749926	Exp_up	Rsrc2	cds	chr5-123749289-123749294	0
0.969911	1.8688	0.193	0.041	1	chr14-120377187-120378075	Exp_up	Mbnl2	gap	chr14-120325413-120379149	0
0.96999	1.0706	0.089	0.027	1	chr8-86757084-86757907	Exp_up	Gm10638	utr	chr8-86746475-86746603	10480
0.970019	1.28942	0.144	0.041	1	chr7-43561840-43562721	Exp_up	Zfp658	utr	chr7-43562256-43562421	0
0.970054	0.384302	0.059	0.027	1	chr18-39443044-39443994	Exp_up	Nr3c1	gap	chr18-39428781-39485997	0
0.970059	0.560177	0.371	0.11	1	chr14-16248954-16249941	Exp_up	Ngly1	cds	chr14-16249367-16249497	0
0.970068	0.28367	0.05	0.027	1	chr1-135958030-135959206	Exp_up	Igfn1	cds	chr1-135958939-135959027	0
0.970088	0.323136	0.282	0.123	1	chr15-36715955-36716857	Exp_up	Ywhaz	utr	chr15-36770770-36772717	53912
0.970095	2.78702	0.183	0.014	1	chr3-101526344-101527285	Exp_up	Atp1a1	utr	chr3-101576219-101576555	48933
0.970098	0.613447	0.317	0.123	1	chr11-114829437-114830505	Exp_up	Gprc5c	exon	chr11-114851152-114851243	20646
0.970175	0.969075	0.243	0.082	1	chr9-44482281-44483186	Exp_up	C030014I23Rik	exon	chr9-44481545-44482180	100
0.970251	0.656772	0.094	0.041	1	chr1-34237423-34238243	Exp_up	Dst	gap	chr1-34229247-34242618	0
0.970291	1.73043	0.144	0.027	1	chr8-11171268-11172167	Exp_up	Col4a1	utr	chr8-11198423-11199800	26255
0.970311	0.412968	0.109	0.055	1	chr11-94444761-94445755	Exp_up	Cacna1g	gap	chr11-94444179-94456959	0
0.970328	0.627282	0.079	0.027	1	chr7-99973981-99974943	Exp_up	Rnf169	gap	chr7-99955541-99979971	0
0.970328	1.17209	0.228	0.068	1	chr2-85036811-85037701	Exp_up	Ssrp1	utr	chr2-85037451-85037530	0
0.970336	1.36542	0.144	0.041	1	chr17-65939725-65940667	Exp_up	Twsg1	gap	chr17-65937901-65948657	0
0.970372	2.29743	0.064	0.014	1	chr14-55617598-55618490	Exp_up	Rec8	utr	chr14-55618037-55618353	0
0.970386	0.914613	0.059	0.014	1	chr16-84736532-84737360	Exp_up	Mrpl39	exon	chr16-84735154-84735742	789
0.970448	0.325716	0.069	0.041	1	chr19-45029688-45030465	Exp_up	Pdzd7	cds	chr19-45030198-45030289	0
0.97045	0.57596	0.079	0.041	1	chr11-100626526-100627432	Exp_up	Nkiras2	utr	chr11-100626234-100626799	0
0.970473	1.0474	0.104	0.041	1	chr5-92812686-92813534	Exp_up	Shroom3	gap	chr5-92809562-92835657	0
0.97051	1.66912	0.064	0.014	1	chr11-28630574-28631460	Exp_up	Ccdc85a	exon	chr11-28583282-28584324	46249
0.970613	1.01279	0.084	0.027	1	chr7-75781739-75782604	Exp_up	AU020206	gap	chr7-75780757-75782051	0
0.970689	0.408868	0.297	0.137	1	chr16-24393041-24394025	Exp_up	Lpp	utr	chr16-24393350-24393604	0
0.970691	0.370689	0.267	0.151	1	chr7-3694131-3694875	Exp_up	Tsen34	cds	chr7-3694602-3694844	0
0.970717	0.303566	0.282	0.137	1	chr17-34591762-34592685	Exp_up	Pbx2	cds	chr17-34592554-34592774	0
0.970816	1.96958	0.074	0.014	1	chr1-127420183-127421136	Exp_up	Mgat5	gap	chr1-127412261-127446241	0
0.970825	1.10307	0.361	0.123	1	chr8-31372902-31373791	Exp_up	Fut10	utr	chr8-31260134-31261738	111163
0.970929	1.10457	0.064	0.027	1	chr3-88561701-88562633	Exp_up	Ubqln4	gap	chr3-88559777-88563107	0
0.970937	1.0737	0.059	0.014	1	chr7-142037348-142038426	Exp_up	Mob2	gap	chr7-142016506-142060984	0
0.971038	2.44767	0.084	0.014	1	chr12-103348170-103349086	Exp_up	Asb2	gap	chr12-103345933-103355683	0
0.971055	0.846022	0.149	0.055	1	chr15-80342765-80343664	Exp_up	Cacna1i	gap	chr15-80336733-80348371	0
0.971077	0.572888	0.431	0.192	1	chr1-151428080-151428982	Exp_up	Trmt1l	cds	chr1-151428877-151429102	0
0.971089	1.33685	0.089	0.014	1	chr3-57595221-57596198	Exp_up	Wwtr1	exon	chr3-57575714-57575910	19310
0.971091	0.772667	0.074	0.027	1	chr1-118759123-118760425	Exp_up	Gli2	utr	chr1-118834132-118835784	73706
0.97114	1.95569	0.054	0.014	1	chr2-27142000-27142880	Exp_up	Fam163b	utr	chr2-27142160-27142491	0
0.971168	1.87802	0.139	0.027	1	chr8-113114093-113115330	Exp_up	Cntnap4	utr	chr8-112881883-112882717	231375
0.971169	2.29291	0.149	0.014	1	chr9-44672792-44673694	Exp_up	Treh	cds	chr9-44673261-44673340	0
0.971179	1.03466	0.074	0.027	1	chr3-95224124-95225032	Exp_up	Gm16740	gap	chr3-95221886-95226522	0
0.971191	1.79737	0.05	0.014	1	chr6-146494627-146495483	Exp_up	Itpr2	gap	chr6-146476758-146501786	0
0.971337	1.81648	0.144	0.027	1	chr10-59539215-59540058	Exp_up	Mcu	gap	chr10-59535107-59599927	0
0.971337	0.633244	0.391	0.151	1	chr5-73256298-73257188	Exp_up	Fryl	utr	chr5-73256400-73256618	0
0.971348	0.544084	0.109	0.055	1	chr3-90615128-90616067	Exp_up	S100a6	utr	chr3-90614323-90614414	713
0.971364	1.79356	0.074	0.014	1	chr3-133229382-133230278	Exp_up	Arhgef38	gap	chr3-133207081-133234627	0
0.971375	1.57088	0.059	0.014	1	chr3-27236955-27237869	Exp_up	Nceh1	gap	chr3-27226143-27239531	0
0.97138	2.10146	0.079	0.014	1	chr8-121673811-121674559	Exp_up	Gm20388	gap	chr8-119910940-124295357	0
0.971432	1.86692	0.139	0.027	1	chr2-157006596-157007524	Exp_up	Dsn1	utr	chr2-157006975-157007030	0
0.971447	1.68971	0.05	0.014	1	chr12-40199703-40200703	Exp_up	Lsmem1	exon	chr12-40199207-40199315	387
0.971518	0.785381	0.218	0.055	1	chr7-3629385-3630298	Exp_up	Tfpt	cds	chr7-3629552-3629574	0
0.971524	1.00693	0.188	0.055	1	chr5-143269383-143270312	Exp_up	Zfp316	utr	chr5-143269851-143270022	0
0.971537	0.615914	0.054	0.027	1	chr11-119363186-119364215	Exp_up	Slc26a11	cds	chr11-119363400-119363542	0
0.971542	0.910397	0.173	0.082	1	chr3-107850329-107851208	Exp_up	Eps8l3	exon	chr3-107877230-107877366	26021
0.971561	2.18023	0.069	0.014	1	chr11-45795464-45796689	Exp_up	F630206G17Rik	exon	chr11-45808087-45808324	11397
0.971566	1.80161	0.069	0.014	1	chr6-70768439-70769545	Exp_up	Rpia	gap	chr6-70766649-70770993	0
0.971594	1.94269	0.059	0.014	1	chr11-97196188-97197223	Exp_up	Kpnb1	exon	chr11-97187546-97187881	8306
0.971661	1.08797	0.178	0.055	1	chr1-82991873-82992738	Exp_up	Slc19a3	utr	chr1-83012523-83013818	19784
0.971692	1.35127	0.163	0.055	1	chr6-86485779-86486668	Exp_up	2310040G24Rik	gap	chr6-86483718-86487794	0
0.971697	1.20529	0.129	0.041	1	chr19-44135350-44136269	Exp_up	Cwf19l1	cds	chr19-44135766-44135788	0
0.971709	2.13393	0.069	0.014	1	chr11-23047181-23047907	Exp_up	Gm23740	exon	chr11-23063133-23063232	15225
0.971739	0.70545	0.099	0.041	1	chr7-111014576-111015719	Exp_up	Ctr9	exon	chr7-111028951-111029181	13231
0.971783	0.801022	0.129	0.055	1	chr18-5161761-5162707	Exp_up	Gm26682	exon	chr18-5162880-5164432	172
0.971819	1.22717	0.094	0.027	1	chr9-75116448-75117368	Exp_up	Myo5a	gap	chr9-75116297-75120672	0
0.971837	0.239854	0.238	0.123	1	chr6-146501784-146502681	Exp_up	Itpr2	cds	chr6-146501787-146501808	0
0.971847	1.04329	0.139	0.041	1	chr10-112961949-112962870	Exp_up	Gm26596	utr	chr10-112929237-112931155	30793
0.97188	0.713034	0.099	0.041	1	chr2-49452805-49453472	Exp_up	Epc2	gap	chr2-49451959-49488688	0
0.971883	1.97216	0.094	0.014	1	chr18-64919162-64920011	Exp_up	Nedd4l	gap	chr18-64888096-64997347	0
0.971887	0.7206	0.347	0.151	1	chr17-45573072-45573639	Exp_up	Hsp90ab1	utr	chr17-45573167-45573255	0
0.97189	1.63271	0.059	0.014	1	chr18-39360696-39361565	Exp_up	Arhgap26	cds	chr18-39360755-39360758	0
0.971904	1.60716	0.109	0.027	1	chr3-101518643-101519547	Exp_up	Igsf3	utr	chr3-101460038-101463059	55583
0.971912	0.662823	0.262	0.096	1	chr9-119087979-119088897	Exp_up	Plcd1	gap	chr9-119084755-119093357	0
0.971933	1.1632	0.287	0.068	1	chr11-86357907-86358779	Exp_up	Med13	exon	chr11-86357460-86357602	304
0.972008	0.762794	0.069	0.027	1	chr17-12740995-12741828	Exp_up	Igf2r	gap	chr17-12740407-12748643	0
0.972044	0.819791	0.109	0.041	1	chr11-21167932-21168843	Exp_up	Peli1	utr	chr11-21148524-21150323	17608
0.972087	1.54435	0.054	0.014	1	chr15-36806314-36807327	Exp_up	Ywhaz	exon	chr15-36794461-36794547	11766
0.972098	1.7041	0.064	0.014	1	chr6-18420041-18421304	Exp_up	Cttnbp2	cds	chr6-18420766-18421017	0
0.972131	0.26805	0.228	0.11	1	chr19-3929113-3930095	Exp_up	Aldh3b1	utr	chr19-3929696-3929761	0
0.972179	0.379533	0.48	0.233	1	chr7-6155501-6156434	Exp_up	Zfp787	utr	chr7-6155845-6155971	0
0.97218	1.25813	0.079	0.014	1	chr6-120904920-120905790	Exp_up	Bid	gap	chr6-120901789-120916733	0
0.97234	1.015	0.074	0.027	1	chr1-125687746-125688671	Exp_up	Gpr39	gap	chr1-125678193-125872369	0
0.972344	2.38143	0.089	0.014	1	chr6-134926716-134927545	Exp_up	Cdkn1b	utr	chr6-134922075-134925513	1202
0.972381	0.635174	0.351	0.151	1	chr19-21777911-21778772	Exp_up	Tmem2	utr	chr19-21778342-21778786	0
0.972421	0.501422	0.089	0.041	1	chr4-154904228-154905114	Exp_up	Fam213b	exon	chr4-154899069-154899135	5092
0.972453	0.978905	0.243	0.068	1	chr4-124708627-124709505	Exp_up	Fhl3	utr	chr4-124707971-124708611	15
0.972467	1.01359	0.124	0.041	1	chr11-102432554-102433422	Exp_up	Grn	cds	chr11-102433225-102433350	0
0.972473	1.23163	0.079	0.027	1	chr16-31457853-31458801	Exp_up	Bdh1	utr	chr16-31457095-31458901	0
0.972482	2.31175	0.099	0.014	1	chr8-116792862-116793783	Exp_up	Cdyl2	exon	chr8-116732798-116732991	59870
0.972494	2.28752	0.084	0.014	1	chr13-23693635-23694550	Exp_up	Hist1h2bc	utr	chr13-23692176-23692488	1146
0.972499	1.67143	0.163	0.027	1	chr10-62946601-62947491	Exp_up	Dna2	cds	chr10-62947093-62947169	0
0.972504	0.453296	0.069	0.041	1	chr15-55048638-55049629	Exp_up	Taf2	cds	chr15-55049395-55049549	0
0.972505	0.597102	0.441	0.164	1	chr7-19023882-19024781	Exp_up	Sympk	utr	chr7-19024420-19024506	0
0.972546	0.898136	0.129	0.041	1	chr17-84873265-84874090	Exp_up	1110020A21Rik	exon	chr17-84954967-84955308	80876
0.972577	1.52522	0.124	0.027	1	chr16-92698392-92699256	Exp_up	Runx1	gap	chr16-92695738-92825588	0
0.972712	1.92805	0.114	0.027	1	chr2-69076850-69077914	Exp_up	Cers6	gap	chr2-69071439-69105002	0
0.972723	1.98354	0.079	0.014	1	chr7-19964893-19965855	Exp_up	Ceacam20	cds	chr7-19965488-19965539	0
0.972725	0.698759	0.144	0.055	1	chr12-85270079-85270984	Exp_up	Mlh3	utr	chr12-85270565-85270591	0
0.972755	2.18844	0.079	0.014	1	chr5-49350045-49350905	Exp_up	Kcnip4	gap	chr5-48482656-49524640	0
0.972771	0.536904	0.054	0.027	1	chr1-74074591-74075503	Exp_up	Tns1	gap	chr1-74068647-74079198	0
0.972771	0.727965	0.074	0.027	1	chr2-11338828-11339754	Exp_up	RP23-247J17.2	gap	chr2-11339144-11354921	0
0.972856	0.919599	0.104	0.027	1	chr3-109122789-109123619	Exp_up	Slc25a24	cds	chr3-109123205-109123387	0
0.972903	2.32953	0.084	0.014	1	chr10-122885006-122885800	Exp_up	Ppm1h	gap	chr10-122878628-122904091	0
0.972944	1.6334	0.059	0.014	1	chr13-60528661-60529385	Exp_up	Dapk1	exon	chr13-60601947-60602110	72561
0.972953	-0.140165	0.347	0.233	1	chr17-28350198-28351094	Con_up	Tead3	cds	chr17-28350568-28350595	0
0.972971	1.22871	0.193	0.055	1	chr6-32396881-32397784	Exp_up	Plxna4	gap	chr6-32310593-32496712	0
0.973059	0.532192	0.054	0.027	1	chr1-172340617-172341573	Exp_up	Kcnj10	utr	chr1-172341210-172341451	0
0.97306	2.176	0.084	0.014	1	chr15-36903033-36903897	Exp_up	Gm10384	exon	chr15-36879688-36879816	23216
0.973064	0.897951	0.149	0.055	1	chr18-34247012-34248034	Exp_up	Apc	utr	chr18-34247698-34247734	0
0.973077	1.55912	0.05	0.014	1	chr4-63021001-63021942	Exp_up	Zfp618	gap	chr4-62965707-63061520	0
0.973124	0.990422	0.134	0.055	1	chr5-135250809-135251672	Exp_up	Fzd9	cds	chr5-135249251-135251029	0
0.973144	1.26884	0.074	0.027	1	chr7-96574815-96575987	Exp_up	Tenm4	gap	chr7-96553748-96694769	0
0.973153	1.77218	0.054	0.014	1	chr3-42898710-42899629	Exp_up	D3Ertd751e	utr	chr3-41803137-41803320	1095389
0.973205	1.41773	0.188	0.055	1	chr15-72809734-72810609	Exp_up	Trappc9	gap	chr15-72801403-72903556	0
0.973236	1.07453	0.233	0.055	1	chr2-165886752-165887699	Exp_up	Zmynd8	gap	chr2-165875776-165898915	0
0.973255	1.64309	0.084	0.014	1	chr19-6271853-6272742	Exp_up	Gm14963	gap	chr19-6271040-6276292	0
0.973262	1.71969	0.054	0.014	1	chr13-95973138-95974045	Exp_up	Sv2c	gap	chr13-95961464-95975987	0
0.973271	0.548251	0.431	0.192	1	chr17-12915853-12916762	Exp_up	Tcp1	cds	chr17-12916566-12916629	0
0.973282	0.908952	0.297	0.123	1	chr19-6340706-6341594	Exp_up	Map4k2	cds	chr19-6341459-6341516	0
0.973301	1.13477	0.054	0.014	1	chr16-4469287-4470317	Exp_up	Srl	utr	chr16-4480216-4482472	9898
0.973315	2.51183	0.094	0.014	1	chr11-34424224-34425129	Exp_up	Dock2	gap	chr11-34312558-34438274	0
0.973401	1.04134	0.401	0.123	1	chr14-18270673-18271581	Exp_up	Rpl15	utr	chr14-18271219-18271391	0
0.973404	0.284055	0.223	0.123	1	chr11-19919925-19920827	Exp_up	Spred2	exon	chr11-19924375-19924956	3547
0.97343	0.545171	0.074	0.041	1	chr11-83581180-83582415	Exp_up	E230016K23Rik	gap	chr11-83582134-83601260	0
0.973553	0.879432	0.327	0.123	1	chr2-165326107-165327028	Exp_up	Elmo2	utr	chr2-165326418-165326479	0
0.973569	1.67324	0.054	0.014	1	chr18-14943666-14944630	Exp_up	Kctd1	utr	chr18-14968685-14969536	24054
0.973613	0.623365	0.183	0.055	1	chr9-109832306-109833253	Exp_up	Nme6	utr	chr9-109833193-109833295	0
0.973644	1.51135	0.05	0.014	1	chr2-108784978-108786015	Exp_up	Gm13923	exon	chr2-109022687-109022749	236671
0.97369	2.00764	0.099	0.014	1	chr17-30007593-30008519	Exp_up	Zfand3	gap	chr17-30005309-30060809	0
0.973716	1.12052	0.361	0.123	1	chr16-93911938-93912823	Exp_up	Chaf1b	utr	chr16-93906018-93906115	5822
0.973737	-0.693977	0.045	0.055	1	chr7-133794728-133795386	Con_up	Fank1	gap	chr7-133776971-133798714	0
0.973763	1.86062	0.089	0.014	1	chr2-18586759-18587636	Exp_up	Commd3	exon	chr2-18672384-18672407	84747
0.973789	0.833493	0.292	0.123	1	chr6-85961258-85962207	Exp_up	Dusp11	cds	chr6-85961438-85961535	0
0.973802	0.520825	0.099	0.041	1	chrX-140542810-140543684	Exp_up	Tsc22d3	cds	chrX-140542846-140542967	0
0.973808	0.80974	0.411	0.151	1	chr15-31601377-31602286	Exp_up	Fam173b	cds	chr15-31602137-31602149	0
0.97383	0.202798	0.332	0.137	1	chr19-59457823-59458864	Exp_up	Emx2	utr	chr19-59458372-59459215	0
0.973833	0.76937	0.064	0.027	1	chr4-116788703-116789604	Exp_up	Tesk2	gap	chr4-116771849-116792087	0
0.973868	0.530554	0.317	0.11	1	chr1-87213606-87214504	Exp_up	Eif4e2	cds	chr1-87214491-87214495	0
0.973895	2.36823	0.084	0.014	1	chr15-58537721-58538650	Exp_up	Fer1l6	gap	chr15-58510127-58542119	0
0.97391	1.08074	0.114	0.027	1	chr19-46425032-46425929	Exp_up	Sufu	cds	chr19-46424999-46425135	0
0.973927	0.618251	0.173	0.068	1	chr13-58157191-58158089	Exp_up	Idnk	cds	chr13-58157687-58157736	0
0.97404	1.04372	0.109	0.041	1	chr11-101668720-101669478	Exp_up	Arl4d	utr	chr11-101667256-101667832	887
0.974108	2.60227	0.114	0.014	1	chr6-149343581-149344497	Exp_up	2810474O19Rik	utr	chr6-149334750-149335663	7917
0.974127	1.46457	0.109	0.027	1	chr17-31529044-31529996	Exp_up	Ndufv3	gap	chr17-31529562-31531109	0
0.974149	0.410742	0.064	0.041	1	chr2-35273274-35274143	Exp_up	Gsn	exon	chr2-35279663-35279718	5519
0.974204	1.11146	0.089	0.027	1	chr11-62575196-62576035	Exp_up	Trpv2	utr	chr11-62575974-62576125	0
0.974232	1.55233	0.188	0.055	1	chr11-97574913-97575751	Exp_up	Srcin1	cds	chr11-97574968-97574989	0
0.974241	1.28166	0.05	0.014	1	chr4-62889196-62890320	Exp_up	Zfp618	exon	chr4-62965573-62965706	75252
0.974262	1.944	0.079	0.014	1	chr8-104846536-104847442	Exp_up	Ces2c	cds	chr8-104847133-104847208	0
0.974266	0.991595	0.406	0.123	1	chr3-40744878-40745793	Exp_up	Hspa4l	cds	chr3-40745611-40745784	0
0.974272	0.921131	0.149	0.055	1	chr7-132571238-132572154	Exp_up	Fgfr2	gap	chr7-130172940-133081756	0
0.97428	0.651187	0.094	0.041	1	chrX-136244610-136245477	Exp_up	Wbp5	utr	chrX-136245079-136245227	0
0.974282	1.94378	0.079	0.014	1	chr2-167462690-167463602	Exp_up	Slc9a8	gap	chr2-167459755-167465340	0
0.974291	0.631955	0.223	0.11	1	chr10-12868876-12869795	Exp_up	Utrn	exon	chr10-12861568-12861735	7140
0.974401	1.00223	0.218	0.068	1	chr12-75846269-75847166	Exp_up	Syne2	gap	chr12-75818479-75854020	0
0.974406	1.29731	0.248	0.068	1	chr9-63201203-63202235	Exp_up	Map2k5	gap	chr9-63197373-63216992	0
0.974475	1.87089	0.054	0.014	1	chr7-63209630-63210632	Exp_up	Chrna7	gap	chr7-63159582-63212107	0
0.974501	1.96187	0.124	0.027	1	chr9-72881089-72882014	Exp_up	Prtg	gap	chr9-72858950-72890776	0
0.974507	0.557441	0.129	0.068	1	chr5-150118223-150119100	Exp_up	Rxfp2	exon	chr5-150080945-150082184	36038
0.97451	0.889973	0.198	0.055	1	chr7-28732476-28733376	Exp_up	Fbxo17	cds	chr7-28732500-28732872	0
0.974575	0.189982	0.272	0.151	1	chr2-167661196-167662108	Exp_up	Gm20431	cds	chr2-167661373-167661496	0
0.974634	1.17198	0.193	0.055	1	chr13-21172786-21173578	Exp_up	Trim27	exon	chr13-21179445-21179556	5866
0.974672	0.913446	0.064	0.027	1	chr12-76444208-76445036	Exp_up	Gm10451	utr	chr12-76444560-76444665	0
0.974675	1.39456	0.089	0.027	1	chr16-25262620-25265180	Exp_up	Tprg	exon	chr16-25286817-25287022	21636
0.974738	1.31842	0.059	0.014	1	chr1-13679782-13680613	Exp_up	Xkr9	gap	chr1-13672765-13684055	0
0.974767	0.398388	0.396	0.205	1	chrX-13070867-13071668	Exp_up	Usp9x	utr	chrX-13071498-13071733	0
0.97484	1.62804	0.069	0.014	1	chr7-44484852-44486042	Exp_up	Emc10	utr	chr7-44489937-44490871	3894
0.974871	1.16342	0.144	0.055	1	chr16-42189894-42190786	Exp_up	Lsamp	utr	chr16-42174243-42181679	8214
0.975061	1.43367	0.059	0.014	1	chr16-7803240-7804167	Exp_up	Rbfox1	utr	chr16-7409814-7412479	390760
0.975106	0.717944	0.059	0.027	1	chr17-56515372-56516871	Exp_up	Znrf4	exon	chr17-56511248-56512483	2888
0.97519	1.8091	0.119	0.027	1	chr14-31428507-31429397	Exp_up	Sh3bp5	gap	chr14-31411670-31434082	0
0.975214	0.923174	0.079	0.027	1	chr15-103061258-103062020	Exp_up	Hoxc4	utr	chr15-103035993-103036852	24405
0.975301	2.41853	0.134	0.014	1	chr5-117568887-117569818	Exp_up	Ksr2	gap	chr5-117555478-117616831	0
0.97532	0.615215	0.114	0.055	1	chr18-65934628-65935646	Exp_up	Rax	cds	chr18-65935004-65935489	0
0.975342	1.37525	0.149	0.027	1	chr14-70317294-70318135	Exp_up	Slc39a14	gap	chr14-70316625-70318661	0
0.975352	0.60713	0.322	0.137	1	chr3-94953661-94954546	Exp_up	Rfx5	utr	chr3-94954109-94954192	0
0.975379	1.13167	0.134	0.041	1	chr17-34197331-34198071	Exp_up	Psmb8	utr	chr17-34197721-34197761	0
0.97547	1.07005	0.342	0.096	1	chr4-99929268-99930519	Exp_up	Pgm2	cds	chr4-99929566-99929811	0
0.975472	2.07926	0.104	0.014	1	chr18-12302083-12303066	Exp_up	Ankrd29	gap	chr18-12282402-12305610	0
0.97551	0.272278	0.218	0.11	1	chr2-129801122-129802000	Exp_up	Stk35	cds	chr2-129801404-129802004	0
0.975519	0.163021	0.109	0.068	1	chr15-78447606-78448304	Exp_up	Tmprss6	gap	chr15-78446809-78452475	0
0.975571	1.82072	0.069	0.014	1	chr3-87515321-87516232	Exp_up	Etv3	exon	chr3-87525407-87525659	9174
0.97558	2.44883	0.094	0.014	1	chr16-38341392-38342306	Exp_up	Maats1	cds	chr16-38341657-38341777	0
0.975586	0.950893	0.074	0.027	1	chr11-95046605-95047546	Exp_up	Itga3	cds	chr11-95046921-95047046	0
0.975591	1.00363	0.262	0.11	1	chr9-107872327-107873221	Exp_up	Rbm6	utr	chr9-107872649-107872733	0
0.975618	1.14507	0.05	0.014	1	chr11-53818593-53819551	Exp_up	Gm12216	gap	chr11-53813617-53850004	0
0.97574	0.875804	0.094	0.041	1	chr15-78832219-78833186	Exp_up	Cdc42ep1	exon	chr15-78842647-78842725	9460
0.97576	1.34616	0.213	0.055	1	chr3-88456093-88457002	Exp_up	Sema4a	utr	chr3-88456134-88456415	0
0.975765	0.920858	0.079	0.027	1	chr4-138344719-138345611	Exp_up	Cda	gap	chr4-138343565-138351183	0
0.97577	2.33413	0.158	0.027	1	chr13-113509176-113510118	Exp_up	Snx18	utr	chr13-113592180-113594608	82061
0.975814	1.12509	0.094	0.027	1	chr15-85598558-85599481	Exp_up	AU022754	exon	chr15-85593442-85593708	4849
0.97599	1.38177	0.054	0.014	1	chr6-137493822-137494747	Exp_up	Eps8	gap	chr6-137490440-137499581	0
0.976051	2.39155	0.089	0.014	1	chr14-56887890-56888631	Exp_up	Zmym2	gap	chr14-56887858-56902695	0
0.976053	0.719743	0.163	0.082	1	chr4-132945180-132946111	Exp_up	Fam76a	exon	chr4-132922358-132922558	22621
0.976102	0.625403	0.51	0.219	1	chr14-65149569-65150470	Exp_up	Fzd3	utr	chr14-65201026-65202718	50555
0.976196	0.615012	0.391	0.151	1	chr11-77685620-77686527	Exp_up	Nufip2	cds	chr11-77686228-77686507	0
0.976202	0.967197	0.074	0.027	1	chr15-95762673-95763591	Exp_up	A130051J06Rik	utr	chr15-95787856-95788304	24264
0.976209	2.49966	0.084	0.014	1	chr7-84412293-84413210	Exp_up	Arnt2	exon	chr7-84409855-84409959	2333
0.976213	0.731711	0.109	0.041	1	chr14-118674423-118675463	Exp_up	Abcc4	gap	chr14-118669108-118706035	0
0.976242	0.789382	0.228	0.082	1	chr15-101194944-101195826	Exp_up	Acvr1b	cds	chr15-101194809-101195057	0
0.976267	0.417324	0.059	0.027	1	chr1-82589846-82590858	Exp_up	Col4a3	gap	chr1-82587432-82641438	0
0.976298	1.32813	0.114	0.027	1	chr6-73853162-73854222	Exp_up	4931417E11Rik	exon	chr6-73468573-73469667	383494
0.976311	2.14469	0.074	0.014	1	chr9-6169266-6170034	Exp_up	Pdgfd	gap	chr9-6168919-6288471	0
0.976338	1.92181	0.064	0.014	1	chr19-10402791-10403747	Exp_up	Syt7	gap	chr19-10389514-10413339	0
0.976368	2.77197	0.109	0.014	1	chr15-31414331-31415236	Exp_up	Ropn1l	utr	chr15-31441210-31441316	25973
0.976428	0.5386	0.406	0.151	1	chr2-166905711-166906587	Exp_up	Cse1l	utr	chr2-166906111-166906177	0
0.976479	1.64067	0.079	0.014	1	chr2-20811091-20812230	Exp_up	Etl4	utr	chr2-20809211-20810713	377
0.976549	1.02637	0.356	0.123	1	chr3-36571685-36572596	Exp_up	Ccna2	cds	chr3-36571638-36571823	0
0.976569	0.203789	0.351	0.151	1	chr19-4169132-4170022	Exp_up	Carns1	cds	chr19-4169899-4170130	0
0.976626	0.342868	0.465	0.233	1	chr1-152766039-152766956	Exp_up	Arpc5	cds	chr1-152766725-152766867	0
0.976637	0.403798	0.05	0.027	1	chr2-31653410-31654990	Exp_up	Prdm12	cds	chr2-31654069-31654484	0
0.97665	1.20123	0.119	0.041	1	chr10-96821985-96823136	Exp_up	Btg1	utr	chr10-96618644-96622813	199171
0.976655	2.11323	0.079	0.014	1	chrX-106015358-106016197	Exp_up	Cox7b	cds	chrX-106015831-106015870	0
0.976672	1.05912	0.262	0.096	1	chr17-72021718-72022782	Exp_up	Alk	gap	chr17-71992191-72051739	0
0.976673	1.19396	0.203	0.055	1	chr1-189921779-189922783	Exp_up	Smyd2	cds	chr1-189922107-189922279	0
0.976707	2.34417	0.104	0.014	1	chr1-69024520-69025384	Exp_up	Erbb4	gap	chr1-68740534-69107674	0
0.97672	0.343964	0.104	0.055	1	chr12-75852159-75852964	Exp_up	Syne2	utr	chr12-75852730-75853073	0
0.976722	1.16141	0.069	0.027	1	chr4-139116389-139117300	Exp_up	Minos1	gap	chr4-139105904-139130787	0
0.976735	0.644533	0.134	0.041	1	chr14-70159069-70159982	Exp_up	9930012K11Rik	cds	chr14-70159332-70159380	0
0.976748	0.629254	0.257	0.096	1	chr10-75921044-75921909	Exp_up	Smarcb1	cds	chr10-75921303-75921395	0
0.976831	2.4834	0.079	0.014	1	chr17-13687368-13688267	Exp_up	Tcte2	gap	chr17-13554093-13761285	0
0.976833	0.702986	0.099	0.041	1	chr10-68550424-68551470	Exp_up	1700040L02Rik	exon	chr10-68541747-68541896	8527
0.976976	0.961135	0.124	0.041	1	chr4-150282042-150282743	Exp_up	Rere	utr	chr4-150281646-150282075	0
0.976985	1.50593	0.05	0.014	1	chr1-90497378-90498878	Exp_up	Gm28722	exon	chr1-90454337-90454501	42876
0.977012	2.40843	0.089	0.014	1	chr1-88205223-88206152	Exp_up	Dnajb3	cds	chr1-88204950-88205678	0
0.977069	0.640738	0.089	0.041	1	chr1-152553620-152554546	Exp_up	Rgl1	cds	chr1-152554296-152554420	0
0.977072	0.895709	0.153	0.041	1	chr10-60248118-60249029	Exp_up	Psap	exon	chr10-60277627-60277782	28597
0.977072	1.65924	0.074	0.014	1	chr18-11885015-11886282	Exp_up	Cables1	gap	chr18-11882786-11888736	0
0.977086	1.0369	0.144	0.055	1	chr13-41643524-41644392	Exp_up	Tmem170b	utr	chr13-41634587-41641347	2176
0.977125	1.11432	0.144	0.055	1	chr16-30503769-30504663	Exp_up	Tmem44	utr	chr16-30511855-30514822	7191
0.977162	0.548519	0.426	0.192	1	chr13-92530385-92531301	Exp_up	Zfyve16	utr	chr13-92530699-92530868	0
0.977165	0.288144	0.05	0.027	1	chr16-94628708-94629629	Exp_up	Dyrk1a	gap	chr16-94611505-94659496	0
0.97718	0.242829	0.074	0.041	1	chr9-118920726-118921514	Exp_up	Gm16295	exon	chr9-118924873-118925005	3358
0.977194	1.39474	0.064	0.014	1	chr17-46073495-46074567	Exp_up	Mrps18a	exon	chr17-46110986-46111129	36418
0.977237	1.27836	0.069	0.027	1	chr8-22507991-22508832	Exp_up	Slc20a2	gap	chr8-22476926-22535018	0
0.977254	1.27289	0.069	0.027	1	chr4-22476686-22477484	Exp_up	Pou3f2	utr	chr4-22482780-22486793	5295
0.977263	0.659454	0.168	0.055	1	chr19-36349003-36349869	Exp_up	Pcgf5	exon	chr19-36379067-36379159	29197
0.977269	1.84058	0.119	0.027	1	chr2-49358784-49359693	Exp_up	Mbd5	utr	chr2-49322132-49322284	36499
0.977273	0.341976	0.307	0.137	1	chr4-155831054-155831941	Exp_up	Aurkaip1	utr	chr4-155831272-155831456	0
0.97735	0.669188	0.535	0.219	1	chr12-100724796-100725673	Exp_up	Rps6ka5	cds	chr12-100724781-100724880	0
0.97735	2.57075	0.064	0.014	1	chr11-113076015-113077208	Exp_up	2610035D17Rik	gap	chr11-113072901-113172952	0
0.977373	0.923931	0.099	0.041	1	chr11-35963300-35964205	Exp_up	Wwc1	gap	chr11-35915286-35979970	0
0.977386	0.851416	0.119	0.041	1	chr4-56943998-56944963	Exp_up	Tmem245	gap	chr4-56937980-56946844	0
0.977398	0.589819	0.084	0.041	1	chr9-107626316-107627370	Exp_up	Gnai2	utr	chr9-107626504-107626606	0
0.977428	0.486331	0.178	0.082	1	chr13-60478929-60479868	Exp_up	Dapk1	exon	chr13-60601947-60602110	122078
0.977429	0.399096	0.134	0.068	1	chrX-140510750-140511666	Exp_up	Tsc22d3	utr	chrX-140539528-140540867	27861
0.977465	1.01135	0.069	0.027	1	chr14-61757102-61757987	Exp_up	Dleu2	exon	chr14-61682110-61682373	74728
0.977489	1.23991	0.178	0.055	1	chr12-8207734-8208659	Exp_up	1110057K04Rik	utr	chr12-8208127-8208204	0
0.977533	1.73967	0.109	0.014	1	chr11-90357903-90358757	Exp_up	Hlf	gap	chr11-90345979-90387785	0
0.977544	1.68	0.054	0.014	1	chr18-74326658-74327779	Exp_up	Cfap53	gap	chr18-74307375-74329399	0
0.977561	0.371509	0.059	0.027	1	chr7-67803173-67804217	Exp_up	4833412C05Rik	gap	chr7-67786595-67803364	0
0.977586	0.591307	0.163	0.068	1	chr1-132139195-132140106	Exp_up	Cdk18	utr	chr1-132139491-132139605	0
0.977629	0.381645	0.089	0.041	1	chr17-29396604-29397462	Exp_up	Fgd2	utr	chr17-29378845-29379660	16943
0.977636	1.02439	0.183	0.055	1	chr18-54911198-54912014	Exp_up	Zfp608	gap	chr18-54900301-54946552	0
0.97765	0.785554	0.391	0.151	1	chr8-94983564-94984514	Exp_up	Gpr56	utr	chr8-94984399-94984657	0
0.977686	1.13462	0.054	0.014	1	chr18-35964375-35965699	Exp_up	Psd2	utr	chr18-35965067-35965219	0
0.977691	2.63183	0.109	0.014	1	chr6-29666908-29667932	Exp_up	Tspan33	exon	chr6-29694222-29694544	26289
0.977703	0.917289	0.059	0.027	1	chr3-123093851-123094424	Exp_up	Synpo2	gap	chr3-123080259-123112701	0
0.977723	2.00569	0.079	0.014	1	chrX-106661893-106663082	Exp_up	Gm5127	gap	chrX-106583247-106671499	0
0.977779	1.17595	0.099	0.027	1	chr14-49283712-49284736	Exp_up	Slc35f4	utr	chr14-49298519-49298718	13782
0.977786	0.383088	0.05	0.027	1	chr1-167256430-167257555	Exp_up	Uck2	gap	chr1-167237649-167264700	0
0.977787	1.026	0.248	0.082	1	chr3-36150663-36151532	Exp_up	D3Ertd254e	exon	chr3-36159522-36159648	7989
0.977849	0.586153	0.084	0.041	1	chr7-27408375-27409332	Exp_up	Sptbn4	cds	chr7-27408243-27409168	0
0.977881	2.33035	0.084	0.014	1	chr12-89811897-89812843	Exp_up	Nrxn3	utr	chr12-89812483-89813399	0
0.977919	0.781349	0.089	0.041	1	chr17-66362388-66363311	Exp_up	Mtcl1	gap	chr17-66358190-66366343	0
0.977936	0.567745	0.064	0.027	1	chr3-108423653-108424506	Exp_up	Sars	utr	chr3-108424865-108426829	358
0.978007	1.37232	0.104	0.027	1	chr19-53032362-53033197	Exp_up	Xpnpep1	utr	chr19-53032625-53032821	0
0.97809	1.42271	0.144	0.041	1	chr9-37116316-37117266	Exp_up	Pknox2	gap	chr9-37083277-37145549	0
0.978133	1.69418	0.059	0.014	1	chr2-165924514-165925594	Exp_up	Zmynd8	exon	chr2-165898916-165899016	25497
0.978148	1.63474	0.069	0.014	1	chr10-8086883-8087768	Exp_up	Ust	utr	chr10-8204753-8207386	116984
0.978163	0.453562	0.371	0.123	1	chr2-130273897-130274809	Exp_up	Nop56	cds	chr2-130274634-130274723	0
0.978169	0.33939	0.277	0.123	1	chr17-34981531-34982427	Exp_up	Lsm2	cds	chr17-34982257-34982367	0
0.978211	0.613678	0.257	0.096	1	chr2-129296847-129297763	Exp_up	Ckap2l	cds	chr2-129297105-129297141	0
0.978228	1.50248	0.153	0.027	1	chr12-16589247-16590275	Exp_up	Lpin1	utr	chr12-16589718-16589770	0
0.97823	1.04162	0.178	0.055	1	chr9-41950598-41951559	Exp_up	Sorl1	utr	chr9-41964720-41968602	13160
0.978276	1.20678	0.119	0.027	1	chr4-128950289-128951198	Exp_up	Azin2	cds	chr4-128950600-128950772	0
0.978287	0.671681	0.139	0.068	1	chr5-114658188-114658937	Exp_up	Trpv4	utr	chr5-114658342-114658418	0
0.978299	2.01333	0.158	0.027	1	chr10-60244793-60245707	Exp_up	Chst3	exon	chr10-60218904-60219260	25532
0.978326	0.526438	0.347	0.151	1	chr12-52603150-52603999	Exp_up	1700031P21Rik	exon	chr12-52602180-52602322	827
0.978335	0.417512	0.297	0.151	1	chr8-122550985-122551912	Exp_up	Piezo1	cds	chr8-122550975-122551038	0
0.978411	1.62034	0.054	0.014	1	chr18-20734048-20735126	Exp_up	B4galt6	gap	chr18-20728079-20745352	0
0.978427	0.985391	0.119	0.041	1	chr2-152767370-152768272	Exp_up	Cox4i2	utr	chr2-152764882-152765037	2332
0.97845	1.4329	0.129	0.027	1	chr15-64220071-64221066	Exp_up	Asap1	gap	chr15-64208557-64312348	0
0.978523	1.10364	0.139	0.055	1	chr10-43537409-43538232	Exp_up	1700021F05Rik	gap	chr10-43533158-43540939	0
0.978524	0.994026	0.114	0.041	1	chr10-91187617-91188469	Exp_up	Tmpo	exon	chr10-91171038-91171582	16034
0.978646	1.86048	0.074	0.014	1	chr6-142119714-142120703	Exp_up	Slco1a6	gap	chr6-142112963-142132568	0
0.978668	1.16586	0.064	0.014	1	chr10-59277052-59277907	Exp_up	P4ha1	exon	chr10-59323296-59323476	45388
0.978685	1.02465	0.074	0.027	1	chr9-107737782-107738658	Exp_up	Rbm5	utr	chr9-107740371-107740966	1712
0.978712	-0.384673	0.079	0.068	1	chr6-119443701-119444689	Con_up	Wnt5b	gap	chr6-119440575-119446334	0
0.978775	1.47435	0.05	0.014	1	chr14-22335214-22336291	Exp_up	1700112E06Rik	gap	chr14-22027328-22577847	0
0.978945	0.133461	0.163	0.11	1	chr14-101859249-101860181	Exp_up	Lmo7	gap	chr14-101840979-101875451	0
0.97896	1.48218	0.05	0.014	1	chr9-51285772-51286805	Exp_up	1810046K07Rik	utr	chr9-51289686-51290046	2880
0.978965	1.7947	0.074	0.014	1	chr1-73507076-73508018	Exp_up	C530043A13Rik	exon	chr1-73522095-73523219	14076
0.978976	0.712584	0.426	0.137	1	chr16-20548067-20548984	Exp_up	Abcf3	cds	chr16-20548966-20549113	0
0.978983	1.2882	0.05	0.014	1	chr17-12297681-12298541	Exp_up	Map3k4	gap	chr17-12278112-12318497	0
0.978987	1.98259	0.05	0.014	1	chr4-136246234-136247033	Exp_up	Tcea3	exon	chr4-136247729-136247805	695
0.979006	1.15218	0.149	0.041	1	chr14-52315971-52316866	Exp_up	Sall2	cds	chr14-52316043-52316323	0
0.979012	1.6751	0.168	0.041	1	chr13-28757435-28758409	Exp_up	2610307P16Rik	gap	chr13-28669995-28772618	0
0.979023	0.821759	0.124	0.041	1	chr2-14054994-14055495	Exp_up	Ptpla	gap	chr2-14045256-14055730	0
0.979033	1.29594	0.05	0.014	1	chr2-143913306-143913989	Exp_up	Dstn	exon	chr2-143915320-143915647	1330
0.979058	0.906658	0.173	0.055	1	chr11-76179150-76180052	Exp_up	Vps53	cds	chr11-76179413-76179499	0
0.97907	0.89655	0.233	0.082	1	chr12-79028923-79029821	Exp_up	Plekhh1	utr	chr12-79029163-79029420	0
0.979112	0.20262	0.074	0.055	1	chr17-28592611-28593644	Exp_up	Srpk1	gap	chr17-28592288-28594169	0
0.97915	0.953347	0.119	0.041	1	chr8-61340039-61341045	Exp_up	Sh3rf1	gap	chr8-61330019-61349399	0
0.979175	0.705031	0.317	0.11	1	chr18-32067424-32068303	Exp_up	Iws1	cds	chr18-32068006-32068039	0
0.979185	1.74694	0.084	0.014	1	chr4-12814082-12814951	Exp_up	n-R5s182	exon	chr4-12812706-12812812	1269
0.979214	0.387079	0.05	0.027	1	chr17-30018789-30019900	Exp_up	Zfand3	gap	chr17-30005309-30060809	0
0.979222	0.274484	0.173	0.055	1	chr10-83161573-83162506	Exp_up	Chst11	gap	chr10-83092155-83190944	0
0.979228	2.54955	0.094	0.014	1	chr4-84455964-84456865	Exp_up	Bnc2	gap	chr4-84414349-84546204	0
0.979287	0.683458	0.193	0.068	1	chr8-13538495-13539356	Exp_up	1700029H14Rik	utr	chr8-13550733-13551118	11376
0.979367	1.70096	0.084	0.014	1	chr9-30922118-30923034	Exp_up	Adamts15	cds	chr9-30921281-30922237	0
0.9794	0.669964	0.124	0.041	1	chr17-37269913-37270660	Exp_up	H2-M3	cds	chr17-37270522-37270791	0
0.97944	0.651521	0.158	0.068	1	chr5-134965550-134966879	Exp_up	Cldn4	exon	chr5-134945126-134946934	18615
0.979537	1.11357	0.134	0.041	1	chr4-154246308-154247436	Exp_up	Megf6	gap	chr4-154242525-154249426	0
0.979615	1.22559	0.089	0.027	1	chr8-70543936-70544935	Exp_up	Ell	gap	chr8-70539842-70572862	0
0.979779	0.67714	0.238	0.096	1	chr1-64787414-64788310	Exp_up	Plekhm3	gap	chr1-64786588-64794051	0
0.979804	1.08184	0.163	0.055	1	chr5-53809210-53810111	Exp_up	Tbc1d19	cds	chr5-53809760-53809858	0
0.97981	2.36494	0.094	0.014	1	chr15-75401266-75402228	Exp_up	Gm20654	exon	chr15-75449457-75449538	47228
0.979816	2.11246	0.144	0.027	1	chr2-50272997-50273973	Exp_up	Mmadhc	utr	chr2-50279881-50280207	5907
0.979842	0.563341	0.129	0.068	1	chr11-75409883-75410792	Exp_up	Serpinf1	cds	chr11-75410134-75410393	0
0.979843	1.84828	0.109	0.014	1	chr1-105356287-105357211	Exp_up	Rnf152	utr	chr1-105356343-105356710	0
0.979843	2.23362	0.094	0.014	1	chr19-53447598-53448549	Exp_up	5830416P10Rik	gap	chr19-53447314-53449274	0
0.979914	0.603621	0.104	0.027	1	chr7-70406829-70407662	Exp_up	B130024G19Rik	gap	chr7-70406739-70410588	0
0.979918	0.821966	0.153	0.055	1	chr10-30810629-30811463	Exp_up	Ncoa7	exon	chr10-30802829-30803107	7521
0.979924	1.85834	0.158	0.041	1	chr12-102535509-102536441	Exp_up	Chga	exon	chr12-102554969-102555170	18527
0.979942	1.70958	0.054	0.014	1	chr13-113823699-113824612	Exp_up	Arl15	gap	chr13-113794697-113922246	0
0.979965	1.11846	0.099	0.041	1	chr4-32887949-32888827	Exp_up	Ankrd6	gap	chr4-32860589-32923296	0
0.979975	0.921142	0.208	0.068	1	chr11-76763114-76764010	Exp_up	Gosr1	cds	chr11-76763520-76763550	0
0.980008	1.50563	0.069	0.014	1	chr7-87225098-87226180	Exp_up	Nox4	exon	chr7-87246096-87246219	19915
0.980042	0.869246	0.129	0.041	1	chr4-98400992-98402064	Exp_up	Inadl	gap	chr4-98395838-98405378	0
0.980061	1.65183	0.064	0.014	1	chr6-84269579-84271177	Exp_up	Dysf	utr	chr6-84210832-84211060	58518
0.98018	1.84665	0.104	0.027	1	chr4-45501652-45502703	Exp_up	Shb	gap	chr4-45489176-45532246	0
0.980237	0.815131	0.208	0.082	1	chr4-154297424-154298404	Exp_up	Arhgef16	gap	chr4-154291554-154301551	0
0.980238	0.626228	0.089	0.041	1	chr15-84512419-84513498	Exp_up	Ldoc1l	utr	chr15-84553398-84556461	39899
0.980336	0.505015	0.282	0.11	1	chr11-4637271-4638252	Exp_up	Ascc2	utr	chr11-4637747-4637822	0
0.980336	0.713876	0.069	0.027	1	chr3-104669881-104670987	Exp_up	Gm29560	cds	chr3-104669754-104669890	0
0.980418	2.67044	0.094	0.014	1	chr6-137751624-137752570	Exp_up	Strap	utr	chr6-137750613-137751932	0
0.980452	1.52492	0.099	0.014	1	chr14-8257769-8258637	Exp_up	Acox2	utr	chr14-8257839-8257871	0
0.98051	0.227822	0.074	0.041	1	chr18-38185802-38186602	Exp_up	Pcdh1	utr	chr18-38185914-38189942	0
0.980542	0.702529	0.139	0.055	1	chr3-94372623-94373346	Exp_up	Rorc	cds	chr3-94372892-94372931	0
0.980547	0.315292	0.228	0.096	1	chr19-6871537-6872465	Exp_up	Ccdc88b	exon	chr19-6858080-6858211	13325
0.980584	2.06262	0.074	0.014	1	chr9-95637321-95638256	Exp_up	Pcolce2	cds	chr9-95637794-95637873	0
0.980657	0.94049	0.163	0.055	1	chr13-100107629-100108561	Exp_up	Serf1	cds	chr13-100108223-100108229	0
0.980678	1.39057	0.134	0.027	1	chr11-116170115-116171019	Exp_up	Acox1	utr	chr11-116171888-116173547	868
0.9807	1.30329	0.114	0.027	1	chr16-20695491-20696605	Exp_up	Fam131a	cds	chr16-20695739-20695881	0
0.980718	0.732747	0.089	0.041	1	chr15-57760995-57761909	Exp_up	Zhx2	gap	chr15-57695787-57762645	0
0.980829	0.445732	0.139	0.068	1	chr13-45516403-45517304	Exp_up	Gmpr	cds	chr13-45516999-45517082	0
0.980862	2.56359	0.099	0.014	1	chr2-152603776-152604810	Exp_up	Defb36	cds	chr2-152604488-152604545	0
0.980867	0.182265	0.54	0.274	1	chr17-65613278-65614207	Exp_up	Vapa	cds	chr17-65613220-65613298	0
0.980877	1.08105	0.139	0.055	1	chr13-91911038-91911941	Exp_up	Rasgrf2	gap	chr13-91902632-91919827	0
0.980937	0.687584	0.277	0.11	1	chr15-57975614-57976533	Exp_up	Tbc1d31	utr	chr15-57969858-57970067	5546
0.980947	1.23146	0.089	0.027	1	chr7-67919252-67920098	Exp_up	Igf1r	exon	chr7-67952859-67952952	32760
0.98099	1.28973	0.094	0.027	1	chr15-12207344-12208198	Exp_up	Mtmr12	gap	chr15-12205280-12230273	0
0.981027	2.08737	0.094	0.014	1	chr3-119006013-119006929	Exp_up	Dpyd	gap	chr3-118999386-119064878	0
0.98103	0.677195	0.297	0.123	1	chr3-95893446-95894316	Exp_up	Aph1a	cds	chr3-95894171-95894283	0
0.981039	1.7222	0.129	0.027	1	chr7-29307506-29308507	Exp_up	Dpf1	cds	chr7-29308070-29308098	0
0.981064	1.06456	0.257	0.068	1	chr9-108569495-108570331	Exp_up	Dalrd3	cds	chr9-108570150-108570445	0
0.981068	2.30454	0.084	0.014	1	chr7-16373485-16374368	Exp_up	Sae1	gap	chr7-16370461-16378364	0
0.981262	1.65034	0.05	0.014	1	chr2-71580513-71581628	Exp_up	Dlx2	exon	chr2-71545984-71546754	33758
0.981328	0.816571	0.069	0.027	1	chr16-18617030-18618368	Exp_up	Gp1bb	utr	chr16-18620319-18620721	1950
0.981358	1.15912	0.069	0.027	1	chr10-120875942-120876781	Exp_up	Msrb3	gap	chr10-120871152-120898832	0
0.98136	1.7593	0.134	0.027	1	chr9-96728120-96729103	Exp_up	Zbtb38	gap	chr9-96718310-96731291	0
0.981384	0.830177	0.401	0.137	1	chr4-132065910-132066883	Exp_up	Epb4.1	gap	chr4-132007422-132075179	0
0.981443	1.5824	0.054	0.014	1	chr17-81480073-81481137	Exp_up	Slc8a1	gap	chr17-81445594-81647808	0
0.981504	2.18393	0.064	0.014	1	chr7-139950991-139951495	Exp_up	Gm16201	gap	chr7-139950478-139962799	0
0.981507	1.57801	0.059	0.014	1	chr18-61498046-61498980	Exp_up	Arhgef37	cds	chr18-61498092-61498252	0
0.981535	0.656063	0.114	0.055	1	chr11-94936747-94937633	Exp_up	Col1a1	gap	chr11-94936445-94937909	0
0.981575	2.01295	0.064	0.014	1	chr8-70157959-70159077	Exp_up	2310045N01Rik	gap	chr8-70139773-70164228	0
0.981618	1.04156	0.059	0.027	1	chr5-147589582-147590622	Exp_up	Flt1	cds	chr5-147589762-147589875	0
0.981646	2.24079	0.074	0.014	1	chr18-74061405-74062609	Exp_up	Mapk4	gap	chr18-73971277-74063923	0
0.981665	0.59	0.074	0.027	1	chr2-164402663-164403561	Exp_up	Rbpjl	cds	chr2-164403297-164403318	0
0.981679	1.85833	0.104	0.014	1	chr10-75853198-75854107	Exp_up	Mif	utr	chr10-75859353-75859476	5245
0.981687	0.330398	0.054	0.027	1	chr15-103502617-103503549	Exp_up	Pde1b	cds	chr15-103503474-103503583	0
0.981716	1.12548	0.129	0.041	1	chr3-107943326-107944277	Exp_up	Gstm6	cds	chr3-107943598-107943633	0
0.981729	0.738295	0.455	0.137	1	chr19-45363228-45364117	Exp_up	Btrc	cds	chr19-45363839-45363886	0
0.981783	1.56104	0.064	0.014	1	chr4-137765935-137766967	Exp_up	Alpl	utr	chr4-137766308-137766475	0
0.981807	0.668115	0.129	0.055	1	chr4-133200827-133201727	Exp_up	Wasf2	utr	chr4-133195875-133199756	1070
0.981882	2.14785	0.069	0.014	1	chr8-126927722-126928564	Exp_up	Tomm20	utr	chr8-126930664-126935014	2099
0.981885	0.58147	0.074	0.041	1	chr12-104939461-104940364	Exp_up	Syne3	cds	chr12-104939582-104939620	0
0.981934	1.60737	0.05	0.014	1	chr9-98245862-98246955	Exp_up	Nmnat3	exon	chr9-98287435-98287576	40479
0.981961	0.896816	0.248	0.096	1	chr7-110629916-110630851	Exp_up	Adm	utr	chr7-110629169-110629820	95
0.982026	0.806156	0.064	0.027	1	chr5-124899509-124900586	Exp_up	Zfp664	gap	chr5-124884773-124901261	0
0.982031	0.854767	0.327	0.082	1	chr7-55841766-55842670	Exp_up	Cyfip1	utr	chr7-55842072-55842307	0
0.982037	1.96963	0.074	0.014	1	chr6-83169533-83170903	Exp_up	Dctn1	gap	chr6-83166069-83182523	0
0.982114	1.85299	0.139	0.027	1	chr11-85848750-85849637	Exp_up	Gm11444	gap	chr11-85848171-85850236	0
0.982146	0.770805	0.163	0.068	1	chr11-120307385-120308348	Exp_up	Bahcc1	utr	chr11-120289884-120292296	15088
0.982158	1.2839	0.089	0.027	1	chrX-167719349-167720344	Exp_up	Frmpd4	gap	chrX-167611032-167729018	0
0.982172	0.727737	0.173	0.082	1	chr3-96162030-96162880	Exp_up	Mtmr11	cds	chr3-96162629-96162719	0
0.982211	1.13431	0.307	0.096	1	chr13-74639663-74640583	Exp_up	Erap1	utr	chr13-74639872-74639893	0
0.982217	0.606838	0.282	0.11	1	chr1-172082319-172083216	Exp_up	Ncstn	cds	chr1-172082601-172082682	0
0.982231	2.00531	0.173	0.027	1	chr7-88429884-88430791	Exp_up	Rab38	cds	chr7-88430402-88430603	0
0.982256	1.51657	0.064	0.014	1	chr15-99093334-99094219	Exp_up	Dnajc22	gap	chr15-99093271-99099128	0
0.982273	0.976131	0.129	0.041	1	chr13-67399274-67400173	Exp_up	Zfp429	cds	chr13-67399696-67399731	0
0.982289	0.831442	0.104	0.041	1	chr6-137588537-137589450	Exp_up	Eps8	utr	chr6-137588993-137589026	0
0.982296	0.761193	0.188	0.068	1	chr13-23430812-23431686	Exp_up	C230035I16Rik	exon	chr13-23430710-23430826	0
0.982305	0.595476	0.495	0.205	1	chr1-30949411-30950306	Exp_up	Ptp4a1	utr	chr1-30949549-30949757	0
0.982332	1.24132	0.198	0.055	1	chr17-35829454-35830348	Exp_up	Flot1	cds	chr17-35830119-35830164	0
0.982339	1.65476	0.139	0.027	1	chr5-33723770-33724683	Exp_up	Fgfr3	utr	chr5-33723772-33723927	0
0.982367	0.883292	0.421	0.137	1	chr2-26910224-26911146	Exp_up	Med22	cds	chr2-26910293-26910415	0
0.982419	0.774516	0.119	0.055	1	chr9-53325429-53326656	Exp_up	Exph5	gap	chr9-53301852-53337831	0
0.982443	1.47503	0.05	0.014	1	chr12-83586419-83587405	Exp_up	Zfyve1	gap	chr12-83575137-83594397	0
0.982458	2.37746	0.084	0.014	1	chr4-53354668-53355967	Exp_up	Gm12496	exon	chr4-53401948-53402004	45980
0.982473	1.48316	0.267	0.055	1	chr14-73552348-73553244	Exp_up	Sucla2	cds	chr14-73552808-73552897	0
0.982525	1.91346	0.064	0.014	1	chr10-120201214-120202042	Exp_up	Tmbim4	cds	chr10-120201756-120201849	0
0.982534	0.819284	0.05	0.027	1	chr2-146834680-146835700	Exp_up	Gm14114	gap	chr2-146828363-146839481	0
0.982545	0.954744	0.218	0.082	1	chr5-92785769-92786690	Exp_up	Shroom3	gap	chr5-92780908-92919644	0
0.982582	0.771533	0.431	0.151	1	chr5-29568786-29569636	Exp_up	Ube3c	cds	chr5-29569515-29569580	0
0.982663	2.49334	0.114	0.014	1	chr11-5521829-5522735	Exp_up	Xbp1	cds	chr11-5521876-5522019	0
0.982699	1.26877	0.218	0.055	1	chr10-122782478-122783382	Exp_up	Ppm1h	gap	chr10-122782346-122802234	0
0.982736	1.23881	0.064	0.027	1	chr9-109894401-109895134	Exp_up	Cdc25a	utr	chr9-109892220-109893888	512
0.982795	1.63532	0.069	0.014	1	chr2-174057796-174058732	Exp_up	Stx16	exon	chr2-174076308-174076382	17575
0.982833	1.88688	0.153	0.027	1	chr11-69692483-69693432	Exp_up	Tnfsf12	gap	chr11-69687377-69693505	0
0.982937	0.655603	0.144	0.055	1	chr19-59469077-59469926	Exp_up	Emx2	utr	chr19-59464048-59465357	3719
0.982996	2.35946	0.144	0.027	1	chr2-30771838-30772743	Exp_up	1700001O22Rik	exon	chr2-30794769-30795009	22025
0.983032	2.23989	0.089	0.014	1	chr15-61183196-61184060	Exp_up	A1bg	exon	chr15-60921223-60921270	261925
0.983049	1.53772	0.059	0.014	1	chr8-104028363-104029287	Exp_up	Cdh5	exon	chr8-104101625-104101732	72337
0.983082	2.01571	0.163	0.027	1	chr3-108392040-108392930	Exp_up	Celsr2	cds	chr3-108392631-108392658	0
0.983135	1.09689	0.119	0.041	1	chr11-18877203-18878116	Exp_up	Meis1	utr	chr11-18879817-18885503	1700
0.983143	0.954459	0.347	0.096	1	chr1-45794905-45795840	Exp_up	Wdr75	cds	chr1-45795522-45795604	0
0.983144	1.76193	0.064	0.014	1	chr14-54615902-54616677	Exp_up	Psmb5	cds	chr14-54616515-54616821	0
0.98317	1.30809	0.05	0.014	1	chr2-167594148-167595125	Exp_up	Gm11476	gap	chr2-167558451-167604635	0
0.983263	1.57393	0.124	0.027	1	chr4-117829127-117830613	Exp_up	Slc6a9	exon	chr4-117834506-117834543	3892
0.983296	0.558501	0.139	0.068	1	chr2-180588952-180589882	Exp_up	Ogfr	cds	chr2-180589481-180589621	0
0.983308	1.5525	0.054	0.014	1	chr3-138753132-138754026	Exp_up	Tspan5	gap	chr3-138742856-138868345	0
0.983309	1.12178	0.124	0.041	1	chr4-135219350-135220227	Exp_up	Clic4	gap	chr4-135218690-135223463	0
0.98331	0.537451	0.243	0.123	1	chr7-80166484-80167421	Exp_up	Sema4b	exon	chr7-80186841-80186991	19419
0.983328	0.96795	0.446	0.151	1	chr6-86365171-86366060	Exp_up	Fam136a	cds	chr6-86365733-86365819	0
0.983332	1.52822	0.094	0.027	1	chr12-111442104-111442994	Exp_up	Tnfaip2	utr	chr12-111442662-111442683	0
0.983346	-0.216136	0.084	0.068	1	chr8-122500631-122501528	Con_up	Piezo1	cds	chr8-122501506-122501677	0
0.983373	0.267373	0.109	0.055	1	chr11-120012917-120013842	Exp_up	Aatk	cds	chr11-120013650-120013734	0
0.983415	1.31561	0.059	0.014	1	chr8-115757835-115758710	Exp_up	Maf	exon	chr8-115701435-115707794	50040
0.983448	1.15637	0.262	0.068	1	chr9-62340767-62341673	Exp_up	Anp32a	cds	chr9-62341501-62341554	0
0.98345	1.9184	0.163	0.027	1	chr2-76417183-76418071	Exp_up	Osbpl6	gap	chr2-76406690-76499256	0
0.98347	0.300553	0.134	0.055	1	chr3-116512541-116513520	Exp_up	Dbt	cds	chr3-116513141-116513191	0
0.983495	1.49624	0.054	0.014	1	chr2-138289927-138290836	Exp_up	Btbd3	gap	chr2-138256755-138425688	0
0.983503	0.695282	0.282	0.11	1	chr17-27839585-27840472	Exp_up	Snrpc	cds	chr17-27840464-27840506	0
0.983587	1.90278	0.064	0.014	1	chr10-94608969-94609875	Exp_up	Tmcc3	utr	chr10-94587031-94590956	18012
0.983605	1.33888	0.139	0.041	1	chr5-135118280-135119189	Exp_up	Mlxipl	gap	chr5-135113734-135121505	0
0.983709	2.26691	0.109	0.014	1	chr17-17600628-17601558	Exp_up	Lnpep	gap	chr17-17579373-17624393	0
0.983779	0.249026	0.267	0.151	1	chr8-105854553-105855472	Exp_up	Thap11	cds	chr8-105855361-105856278	0
0.983807	1.12152	0.129	0.041	1	chr11-59847783-59848683	Exp_up	Nt5m	cds	chr11-59848130-59848372	0
0.983866	2.19372	0.144	0.027	1	chr9-71360463-71361341	Exp_up	Aldh1a2	utr	chr9-71295611-71296243	64219
0.98389	1.35104	0.144	0.041	1	chr13-113614808-113615673	Exp_up	Snx18	gap	chr13-113594863-113616801	0
0.983908	1.29619	0.356	0.11	1	chr17-13308306-13309254	Exp_up	Tcp10c	exon	chr17-13354572-13354675	45317
0.983923	1.41155	0.059	0.014	1	chr2-49764252-49765163	Exp_up	Kif5c	gap	chr2-49758923-49771163	0
0.983938	0.996022	0.188	0.068	1	chr5-102855564-102856490	Exp_up	Arhgap24	gap	chr5-102841413-102860329	0
0.98397	1.51358	0.099	0.027	1	chr5-136584480-136585406	Exp_up	Cux1	exon	chr5-136567178-136567490	16989
0.983974	0.836352	0.149	0.068	1	chr2-93328899-93329785	Exp_up	Tspan18	gap	chr2-93312028-93334271	0
0.984038	0.848739	0.208	0.068	1	chr11-69400978-69401906	Exp_up	Kdm6b	cds	chr11-69401759-69401830	0
0.984116	1.34744	0.059	0.014	1	chr2-104353807-104354928	Exp_up	D430041D05Rik	gap	chr2-104255571-104409928	0
0.984139	0.578787	0.079	0.041	1	chrX-20818918-20819768	Exp_up	Araf	gap	chrX-20797882-20849926	0
0.984143	2.04239	0.069	0.014	1	chr1-73986296-73987122	Exp_up	Tns1	cds	chr1-73986263-73986375	0
0.984147	1.27453	0.124	0.027	1	chr11-53525181-53526083	Exp_up	2025-09-08	gap	chr11-53520040-53531995	0
0.984162	1.00769	0.134	0.041	1	chr11-69695359-69696254	Exp_up	Tnfsf12	cds	chr11-69695596-69695754	0
0.984187	1.38804	0.094	0.027	1	chr10-93214059-93214899	Exp_up	Cdk17	gap	chr10-93212076-93216342	0
0.984205	0.233763	0.069	0.041	1	chr10-91240972-91241905	Exp_up	Tmpo	exon	chr10-91171038-91171582	69389
0.984277	1.37688	0.079	0.027	1	chr18-10473976-10474889	Exp_up	Greb1l	cds	chr18-10474219-10474395	0
0.984359	1.47553	0.059	0.014	1	chr11-77800839-77801742	Exp_up	Myo18a	cds	chr11-77801375-77801380	0
0.984371	1.74413	0.059	0.014	1	chr7-27397404-27398258	Exp_up	Sptbn4	cds	chr7-27397951-27398041	0
0.984375	1.38706	0.114	0.027	1	chr17-35590576-35591627	Exp_up	Sfta2	exon	chr17-35601549-35601781	9921
0.984388	1.43399	0.05	0.014	1	chr13-96990377-96991315	Exp_up	1700029F12Rik	utr	chr13-97021864-97022450	30548
0.984415	1.00155	0.248	0.068	1	chr11-70014918-70015786	Exp_up	Acadvl	cds	chr11-70015263-70015324	0
0.984418	2.50941	0.178	0.027	1	chr15-36898532-36899452	Exp_up	Gm10384	exon	chr15-36879688-36879816	18715
0.984426	2.43065	0.079	0.014	1	chr16-22547913-22548829	Exp_up	Dgkg	cds	chr16-22548652-22548716	0
0.984447	0.819081	0.119	0.041	1	chr7-16944228-16945221	Exp_up	Pnmal2	cds	chr7-16945093-16947078	0
0.98445	0.544523	0.129	0.055	1	chr11-116657531-116658432	Exp_up	Gm11744	cds	chr11-116657538-116657606	0
0.984455	1.39052	0.054	0.014	1	chr10-86730818-86731921	Exp_up	BC030307	cds	chr10-86730831-86731266	0
0.984476	0.567171	0.441	0.192	1	chr2-125246905-125247946	Exp_up	Dut	cds	chr2-125247764-125247896	0
0.984566	0.352395	0.391	0.192	1	chr10-128525567-128526460	Exp_up	Esyt1	cds	chr10-128525464-128525823	0
0.984598	0.657938	0.089	0.041	1	chr3-16178957-16179916	Exp_up	Ythdf3	exon	chr3-16183212-16183520	3295
0.984639	0.362559	0.129	0.068	1	chr9-6168095-6168997	Exp_up	Pdgfd	cds	chr9-6168795-6168918	0
0.984652	2.12088	0.149	0.027	1	chr1-59439023-59439852	Exp_up	Fzd7	exon	chr1-59482424-59486955	42571
0.984656	1.08491	0.282	0.082	1	chr18-12941368-12942250	Exp_up	Osbpl1a	utr	chr18-12941632-12941806	0
0.984672	0.547573	0.074	0.041	1	chr15-86219860-86220811	Exp_up	Tbc1d22a	gap	chr15-86214637-86234729	0
0.984697	1.92736	0.208	0.027	1	chr11-73137838-73138710	Exp_up	Gsg2	cds	chr11-73135997-73138261	0
0.984803	0.756354	0.218	0.082	1	chr18-37805849-37806745	Exp_up	PCDHGB6	cds	chr18-37806548-37806781	0
0.984921	0.53679	0.084	0.027	1	chr6-42261464-42262381	Exp_up	Tmem139	utr	chr6-42261970-42262026	0
0.984998	1.08132	0.218	0.068	1	chr1-192136363-192137222	Exp_up	Rcor3	gap	chr1-192136697-192137432	0
0.985055	0.618341	0.475	0.178	1	chr9-88482204-88483124	Exp_up	Syncrip	utr	chr9-88482056-88482248	0
0.985073	1.16007	0.079	0.027	1	chr17-28308409-28309373	Exp_up	Fance	exon	chr17-28313530-28313882	4156
0.985116	0.733436	0.059	0.027	1	chr7-24817194-24818306	Exp_up	Gm5893	exon	chr7-24818795-24819118	488
0.985284	1.55114	0.163	0.041	1	chr15-31568348-31569196	Exp_up	Cmbl	utr	chr15-31568791-31568939	0
0.9853	2.19885	0.104	0.014	1	chr13-12106499-12107513	Exp_up	Ryr2	utr	chr13-12106447-12106945	0
0.985377	1.34756	0.218	0.055	1	chr19-42072584-42073467	Exp_up	Morn4	utr	chr19-42074939-42076106	1471
0.985385	1.56642	0.094	0.027	1	chr11-86995422-86996272	Exp_up	Ypel2	exon	chr11-86993592-86993707	1714
0.985387	0.248593	0.168	0.096	1	chr12-84416859-84417737	Exp_up	Rnf113a2	cds	chr12-84417336-84418349	0
0.985398	1.51432	0.054	0.014	1	chr13-60635405-60636313	Exp_up	Dapk1	gap	chr13-60602597-60696230	0
0.985464	1.51224	0.059	0.014	1	chr12-111648021-111649014	Exp_up	Mark3	gap	chr12-111647729-111653389	0
0.985566	1.22584	0.05	0.014	1	chr1-86038128-86039081	Exp_up	2810459M11Rik	exon	chr1-86045863-86046572	6781
0.98557	1.78438	0.084	0.014	1	chr7-140844701-140845828	Exp_up	Scgb1c1	cds	chr7-140845577-140845631	0
0.985613	0.695207	0.054	0.027	1	chr3-37874943-37875962	Exp_up	Gm5148	exon	chr3-37724203-37724490	150452
0.98562	0.229024	0.069	0.041	1	chr10-78487434-78488399	Exp_up	Gm9978	utr	chr10-78487052-78487842	0
0.985653	0.466935	0.064	0.041	1	chr5-92381505-92382534	Exp_up	Art3	gap	chr5-92332983-92388133	0
0.98567	0.667306	0.322	0.123	1	chr14-65374628-65375523	Exp_up	Zfp395	gap	chr14-65358756-65385395	0
0.985684	0.585204	0.069	0.027	1	chr11-6273226-6273934	Exp_up	Tmed4	cds	chr11-6273741-6273887	0
0.985731	0.415226	0.099	0.041	1	chr11-96352695-96353601	Exp_up	Hoxb2	cds	chr11-96352950-96353629	0
0.985763	1.42892	0.198	0.041	1	chr6-94499847-94500773	Exp_up	Slc25a26	cds	chr6-94500425-94500457	0
0.98578	1.81454	0.079	0.014	1	chr18-15051806-15052860	Exp_up	Kctd1	gap	chr18-15007875-15061767	0
0.985787	0.924301	0.099	0.041	1	chr15-38279221-38280031	Exp_up	Klf10	utr	chr15-38294413-38295904	14381
0.985806	0.981703	0.134	0.041	1	chr10-128913249-128914039	Exp_up	Rdh5	cds	chr10-128913817-128913942	0
0.98586	1.49966	0.119	0.027	1	chr19-28660657-28661546	Exp_up	Glis3	gap	chr19-28540409-28665752	0
0.985861	1.21292	0.099	0.027	1	chr14-74947453-74948314	Exp_up	Lrch1	cds	chr14-74947384-74947660	0
0.985863	1.0537	0.262	0.082	1	chr1-36538968-36539883	Exp_up	Ankrd39	cds	chr1-36539474-36539534	0
0.985864	0.210399	0.149	0.068	1	chr16-4592559-4593389	Exp_up	Glis2	exon	chr16-4594713-4594935	1323
0.985882	1.11368	0.178	0.068	1	chr19-46041704-46042615	Exp_up	Ldb1	gap	chr19-46036366-46044829	0
0.98592	0.728435	0.322	0.123	1	chr2-39190364-39191239	Exp_up	Scai	cds	chr2-39190590-39190642	0
0.985944	0.480817	0.421	0.164	1	chr4-141053453-141054351	Exp_up	Crocc	cds	chr4-141053520-141053579	0
0.985977	0.897023	0.243	0.096	1	chr5-52536762-52537652	Exp_up	Lgi2	utr	chr5-52537864-52537962	211
0.986011	2.04266	0.084	0.014	1	chr18-75657063-75657971	Exp_up	Ctif	gap	chr18-75637339-75697391	0
0.986035	-0.251059	0.233	0.137	1	chr15-76538352-76539270	Con_up	Fbxl6	cds	chr15-76538325-76538716	0
0.986061	1.48385	0.094	0.027	1	chr12-75529085-75529992	Exp_up	Ppp2r5e	gap	chr12-75515799-75593168	0
0.98607	1.19757	0.084	0.027	1	chr16-30236007-30236942	Exp_up	Cpn2	utr	chr16-30256378-30259237	19435
0.986117	0.327154	0.109	0.068	1	chr17-35903335-35904275	Exp_up	Atat1	cds	chr17-35904108-35904176	0
0.986135	0.296343	0.332	0.151	1	chr3-108561983-108562899	Exp_up	Tmem167b	cds	chr3-108562087-108562124	0
0.986166	2.23415	0.079	0.014	1	chr5-113790893-113791687	Exp_up	Tmem119	utr	chr5-113793729-113794895	2041
0.986178	0.93909	0.277	0.096	1	chr11-101277374-101278219	Exp_up	Wnk4	utr	chr11-101277036-101277406	0
0.986193	0.954272	0.124	0.041	1	chr10-119615007-119615955	Exp_up	Grip1	gap	chr10-119454423-119897714	0
0.986196	1.67824	0.079	0.014	1	chr17-43161010-43161914	Exp_up	Tnfrsf21	utr	chr17-43087973-43089188	71821
0.986226	0.753269	0.089	0.041	1	chr10-44458269-44459189	Exp_up	Prdm1	cds	chr10-44458467-44458508	0
0.986256	1.92799	0.059	0.014	1	chr5-63817049-63818043	Exp_up	0610040J01Rik	gap	chr5-63812596-63876449	0
0.986281	0.163283	0.054	0.027	1	chr2-30933691-30934700	Exp_up	Ptges	exon	chr2-30929762-30929863	3827
0.986282	1.2479	0.178	0.055	1	chr9-72438021-72438923	Exp_up	Mns1	cds	chr9-72438677-72438679	0
0.986363	0.16872	0.178	0.11	1	chr18-50097340-50098318	Exp_up	Tnfaip8	gap	chr18-49979627-50103867	0
0.986409	0.803535	0.094	0.041	1	chr18-36691079-36692007	Exp_up	E230025N22Rik	cds	chr18-36691441-36691574	0
0.986423	0.828152	0.322	0.11	1	chr3-30855600-30856472	Exp_up	Gpr160	utr	chr3-30855993-30856057	0
0.986426	1.26034	0.248	0.068	1	chr13-30973595-30974640	Exp_up	Gm5447	cds	chr13-30974295-30974642	0
0.986434	2.27052	0.129	0.014	1	chr3-131488203-131489111	Exp_up	Papss1	exon	chr3-131564768-131564983	75656
0.986474	0.722617	0.213	0.082	1	chr11-69123427-69123891	Exp_up	Hes7	utr	chr11-69122995-69124055	0
0.986493	0.239149	0.213	0.123	1	chr7-29266593-29267499	Exp_up	Spint2	gap	chr7-29260431-29281511	0
0.986549	0.222702	0.233	0.11	1	chr10-77124919-77125846	Exp_up	Col18a1	gap	chr10-77096536-77166289	0
0.986578	1.24724	0.144	0.041	1	chr3-135507874-135508732	Exp_up	Manba	gap	chr3-135507004-135510974	0
0.986623	1.48957	0.059	0.014	1	chr10-68249382-68250268	Exp_up	Arid5b	gap	chr10-68243230-68277929	0
0.986629	0.572395	0.089	0.041	1	chr7-113164459-113165729	Exp_up	Arntl	exon	chr7-113207465-113207644	41735
0.98667	1.47325	0.257	0.068	1	chr1-82316103-82317017	Exp_up	Rhbdd1	utr	chr1-82316452-82316648	0
0.986678	2.17011	0.114	0.014	1	chr11-98945301-98946165	Exp_up	Rara	gap	chr11-98939773-98950244	0
0.986704	0.92451	0.203	0.055	1	chr1-33757276-33758151	Exp_up	Bag2	cds	chr1-33757579-33757691	0
0.986706	1.85276	0.084	0.014	1	chr9-21000489-21001375	Exp_up	Mrpl4	exon	chr9-21002737-21002997	1361
0.986781	0.959712	0.124	0.041	1	chr11-79643465-79644374	Exp_up	Rab11fip4	gap	chr11-79620556-79680787	0
0.986847	0.97181	0.114	0.041	1	chr19-28569672-28570550	Exp_up	Glis3	gap	chr19-28540409-28665752	0
0.986884	1.35231	0.054	0.014	1	chr10-93280528-93281526	Exp_up	Elk3	gap	chr10-93254812-93284768	0
0.986904	1.58934	0.059	0.014	1	chrX-169879197-169880062	Exp_up	Mid1	utr	chrX-169879622-169879909	0
0.986944	0.661029	0.099	0.041	1	chr4-109064721-109065614	Exp_up	Osbpl9	gap	chr4-109064642-109065623	0
0.986948	0.758915	0.074	0.041	1	chr11-6658002-6659125	Exp_up	Ramp3	cds	chr11-6658573-6658627	0
0.987005	1.38812	0.223	0.055	1	chr4-100776265-100777206	Exp_up	Cachd1	cds	chr4-100777129-100777368	0
0.987019	1.61016	0.149	0.027	1	chr2-32421610-32422535	Exp_up	Slc25a25	utr	chr2-32421785-32421980	0
0.987036	1.18293	0.084	0.014	1	chr3-10318620-10319442	Exp_up	Impa1	gap	chr3-10316255-10322903	0
0.987047	0.267039	0.218	0.123	1	chr2-153346242-153346721	Exp_up	Asxl1	cds	chr2-153346334-153346390	0
0.987076	0.479291	0.079	0.027	1	chrX-73342199-73343065	Exp_up	Zfp275	utr	chrX-73342621-73342751	0
0.987128	1.54244	0.084	0.027	1	chr8-84928260-84929525	Exp_up	Mast1	cds	chr8-84929222-84929382	0
0.987147	1.5854	0.05	0.014	1	chr11-72940516-72941356	Exp_up	Zzef1	utr	chr11-72924718-72927120	13395
0.987158	1.02274	0.322	0.068	1	chr5-114968481-114969514	Exp_up	Hnf1a	gap	chr5-114956003-114970518	0
0.987181	0.689652	0.302	0.096	1	chr5-122283928-122284796	Exp_up	Pptc7	cds	chr5-122284669-122284909	0
0.987196	0.420645	0.297	0.137	1	chr4-148867752-148868650	Exp_up	Casz1	gap	chr4-148838421-148890321	0
0.987246	0.590011	0.054	0.014	1	chr19-56913457-56914343	Exp_up	Afap1l2	cds	chr19-56914125-56914253	0
0.987253	1.26904	0.059	0.014	1	chr5-113878719-113879610	Exp_up	Coro1c	gap	chr5-113865762-113881957	0
0.987305	0.509003	0.53	0.164	1	chr7-143822478-143823399	Exp_up	Nadsyn1	cds	chr7-143822659-143822743	0
0.987312	0.416088	0.535	0.26	1	chr8-121949931-121950865	Exp_up	Banp	utr	chr8-121950585-121950648	0
0.987321	1.66196	0.05	0.014	1	chr19-45176847-45177598	Exp_up	Tlx1	utr	chr19-45156117-45156943	19903
0.987339	1.89674	0.124	0.027	1	chr1-120099363-120100223	Exp_up	Dbi	utr	chr1-120113280-120113459	13056
0.98735	1.38727	0.059	0.014	1	chr6-120222018-120223576	Exp_up	B4galnt3	cds	chr6-120222273-120222351	0
0.987381	0.176721	0.074	0.041	1	chr11-55028229-55029177	Exp_up	Anxa6	gap	chr11-55021581-55033358	0
0.987385	1.26026	0.05	0.014	1	chr14-117674245-117675232	Exp_up	Gpc6	gap	chr14-117624551-117870352	0
0.987498	1.01225	0.267	0.096	1	chr15-10470030-10470927	Exp_up	Dnajc21	cds	chr15-10470265-10470361	0
0.987505	0.643894	0.074	0.041	1	chr14-34200970-34201981	Exp_up	Gprin2	utr	chr14-34201410-34201633	0
0.987519	1.07633	0.099	0.041	1	chr19-57452374-57453385	Exp_up	Trub1	cds	chr19-57452947-57453196	0
0.987559	2.08369	0.064	0.014	1	chr18-32413827-32415450	Exp_up	Bin1	cds	chr18-32414183-32414290	0
0.987658	1.03068	0.074	0.027	1	chr1-153749026-153749992	Exp_up	Rnasel	utr	chr1-153749504-153749607	0
0.9877	0.483182	0.074	0.041	1	chr4-83310708-83311644	Exp_up	Ttc39b	gap	chr4-83297963-83324070	0
0.987783	2.09015	0.089	0.014	1	chr15-78825881-78827176	Exp_up	Cdc42ep1	exon	chr15-78842647-78842725	15470
0.987783	0.791101	0.248	0.11	1	chr12-82168980-82169802	Exp_up	Sipa1l1	exon	chr12-82170016-82170076	213
0.987796	1.20395	0.129	0.041	1	chr19-56424565-56425395	Exp_up	Casp7	gap	chr19-56404526-56433241	0
0.987807	0.152201	0.129	0.055	1	chr12-75706394-75707319	Exp_up	Sgpp1	utr	chr12-75714248-75716112	6928
0.987831	0.560836	0.307	0.137	1	chr9-14233474-14234407	Exp_up	Sesn3	exon	chr9-14276301-14276629	41893
0.987871	0.998959	0.144	0.041	1	chr1-56971867-56972721	Exp_up	Satb2	utr	chr1-56971112-56972502	0
0.987887	2.44444	0.124	0.014	1	chr14-86421657-86422572	Exp_up	Diap3	utr	chr14-86655367-86656322	232794
0.987916	0.310359	0.272	0.151	1	chr4-118543460-118544368	Exp_up	Tmem125	utr	chr4-118543933-118544044	0
0.987917	1.80516	0.069	0.014	1	chr11-121519012-121519810	Exp_up	Zfp750	utr	chr11-121519230-121519333	0
0.987918	1.95543	0.084	0.014	1	chr12-69129157-69130163	Exp_up	Rps29	utr	chr12-69157722-69157812	27558
0.987942	1.70867	0.089	0.014	1	chr1-133210496-133211293	Exp_up	Plekha6	gap	chr1-133181601-133259008	0
0.987961	1.81886	0.064	0.014	1	chr4-145238903-145240040	Exp_up	Tnfrsf1b	gap	chr4-145229107-145246723	0
0.987996	0.940589	0.084	0.027	1	chr9-120993975-120994878	Exp_up	Ulk4	gap	chr9-120966483-121044685	0
0.988	1.47737	0.094	0.027	1	chr7-145110236-145111084	Exp_up	Tpcn2	utr	chr7-145253923-145254619	142838
0.988039	1.97211	0.089	0.014	1	chr7-141343448-141344272	Exp_up	Eps8l2	gap	chr7-141342991-141354945	0
0.988066	0.370222	0.094	0.041	1	chr15-97952168-97953095	Exp_up	Tmem106c	exon	chr15-97964229-97964503	11133
0.988083	1.21415	0.114	0.041	1	chr19-60939697-60940645	Exp_up	Grk5	gap	chr19-60890632-60987701	0
0.988089	0.433552	0.317	0.123	1	chr14-54602993-54603887	Exp_up	4931414P19Rik	gap	chr14-54595952-54605802	0
0.988209	2.13808	0.089	0.014	1	chr11-119917078-119917799	Exp_up	Chmp6	gap	chr11-119917010-119917983	0
0.988242	0.373518	0.084	0.041	1	chr16-78264750-78265618	Exp_up	Cxadr	exon	chr16-78301496-78301874	35877
0.988242	0.545034	0.099	0.055	1	chr4-129440429-129441421	Exp_up	Zbtb8b	cds	chr4-129440774-129440832	0
0.988305	2.4691	0.079	0.014	1	chr11-120577359-120578098	Exp_up	Arhgdia	utr	chr11-120578104-120579230	5
0.988371	0.547851	0.163	0.082	1	chr15-53195931-53196850	Exp_up	Ext1	cds	chr15-53196139-53196158	0
0.988386	1.52263	0.05	0.014	1	chr10-88327161-88328078	Exp_up	Dram1	gap	chr10-88325427-88329082	0
0.988477	0.761986	0.119	0.055	1	chr17-65697796-65698708	Exp_up	Rab31	cds	chr17-65697991-65698062	0
0.988483	0.922311	0.079	0.027	1	chr2-3147358-3148284	Exp_up	Fam171a1	gap	chr2-3118653-3178235	0
0.988497	0.627327	0.084	0.041	1	chr7-46935584-46936738	Exp_up	Uevld	gap	chr7-46935041-46937890	0
0.988512	1.96792	0.064	0.014	1	chr3-109572555-109573410	Exp_up	Vav3	gap	chr3-109563205-109574105	0
0.988515	0.814054	0.337	0.123	1	chr3-99140756-99141675	Exp_up	Wars2	cds	chr3-99141099-99141188	0
0.98853	0.643271	0.252	0.082	1	chr13-55321577-55322386	Exp_up	Rab24	cds	chr13-55321538-55321654	0
0.98853	2.09246	0.069	0.014	1	chr7-40900883-40901865	Exp_up	Vstm2b	cds	chr7-40900776-40900895	0
0.988531	0.325969	0.322	0.151	1	chr11-77512933-77513831	Exp_up	Trp53i13	cds	chr11-77512897-77512965	0
0.988549	0.543745	0.297	0.123	1	chr3-20034730-20035650	Exp_up	Hps3	cds	chr3-20035049-20035265	0
0.988586	1.41391	0.059	0.014	1	chr3-58655162-58656110	Exp_up	Erich6	exon	chr3-58636636-58637207	17954
0.988596	0.461316	0.213	0.082	1	chr2-33887067-33888001	Exp_up	Mvb12b	cds	chr2-33887320-33887394	0
0.988599	1.30212	0.238	0.055	1	chr15-83293890-83294812	Exp_up	Arfgap3	utr	chr15-83299740-83300684	4927
0.988798	0.929726	0.05	0.014	1	chr4-53830260-53831244	Exp_up	Tmem38b	gap	chr4-53826221-53840626	0
0.988835	1.24455	0.054	0.014	1	chr8-88578942-88580025	Exp_up	Nkd1	gap	chr8-88574265-88583202	0
0.988874	1.07136	0.198	0.068	1	chr4-123787226-123788165	Exp_up	Rhbdl2	utr	chr4-123787875-123787971	0
0.988972	1.3205	0.054	0.014	1	chr14-78923226-78924355	Exp_up	Vwa8	gap	chr14-78912280-78925261	0
0.989003	0.544616	0.287	0.123	1	chr2-148672113-148673025	Exp_up	Nxt1	utr	chr2-148672601-148672835	0
0.98907	0.608643	0.109	0.041	1	chr2-119741586-119742736	Exp_up	Itpka	cds	chr2-119742379-119742861	0
0.989074	2.10461	0.074	0.014	1	chr16-77417540-77418450	Exp_up	Mir99ahg	gap	chr16-77360719-77501502	0
0.989086	1.25705	0.223	0.055	1	chr8-117347328-117348240	Exp_up	Cmip	gap	chr8-117257402-117377074	0
0.989086	1.61404	0.129	0.027	1	chr2-74711764-74712681	Exp_up	Hoxd3	utr	chr2-74711927-74712316	0
0.989089	1.72817	0.124	0.027	1	chr9-96632622-96633469	Exp_up	Rasa2	exon	chr9-96631364-96631617	1004
0.989152	0.935924	0.079	0.027	1	chr9-120496446-120497472	Exp_up	Eif1b	utr	chr9-120494958-120495327	1118
0.989188	1.40485	0.059	0.014	1	chr13-54632531-54633432	Exp_up	Faf2	gap	chr13-54629465-54638249	0
0.989196	1.84634	0.094	0.014	1	chr2-166190563-166191671	Exp_up	Gm11466	gap	chr2-166189912-166190690	0
0.989201	1.2736	0.094	0.027	1	chr5-115502610-115503548	Exp_up	Pxn	exon	chr5-115506676-115506868	3127
0.989238	0.839364	0.178	0.082	1	chr6-42692763-42693396	Exp_up	Fam115a	utr	chr6-42692933-42693087	0
0.989258	1.01705	0.059	0.027	1	chr11-20040803-20041772	Exp_up	Spred2	utr	chr11-20021448-20024026	16776
0.989291	2.15858	0.134	0.027	1	chr7-12780154-12781409	Exp_up	Zscan18	exon	chr7-12774113-12775658	4495
0.989304	1.76048	0.109	0.027	1	chr1-75477045-75477917	Exp_up	Chpf	cds	chr1-75477534-75477540	0
0.989324	1.65556	0.109	0.027	1	chr4-148083949-148084832	Exp_up	Agtrap	cds	chr4-148083959-148083993	0
0.989333	1.18355	0.109	0.041	1	chr9-106417982-106418830	Exp_up	Rpl29	exon	chr9-106429454-106429576	10623
0.989356	1.48002	0.059	0.014	1	chr11-107742887-107744069	Exp_up	Cacng4	gap	chr11-107742005-107794244	0
0.989441	2.10285	0.149	0.027	1	chr18-68057438-68058689	Exp_up	Ldlrad4	gap	chr18-67933389-68064216	0
0.989467	1.3636	0.05	0.014	1	chr6-52906802-52907891	Exp_up	Jazf1	gap	chr6-52894072-52909447	0
0.989476	0.560561	0.243	0.096	1	chr14-51063221-51064061	Exp_up	Rnase12	exon	chr14-51056698-51057242	5978
0.989507	2.71751	0.099	0.014	1	chr4-138003882-138004779	Exp_up	Eif4g3	utr	chr4-138004752-138004870	0
0.989526	0.617892	0.248	0.096	1	chr4-117120247-117121072	Exp_up	Btbd19	cds	chr4-117120971-117121096	0
0.989564	1.66289	0.059	0.014	1	chr1-152790137-152790804	Exp_up	Ncf2	exon	chr1-152800194-152800513	9389
0.989596	1.19783	0.079	0.027	1	chr10-17511471-17512497	Exp_up	Cited2	exon	chr10-17723228-17723459	210730
0.989634	0.40573	0.282	0.123	1	chr6-47594719-47595612	Exp_up	Ezh2	utr	chr6-47595184-47595341	0
0.989682	1.26902	0.178	0.055	1	chr8-19979603-19980512	Exp_up	Gm26853	exon	chr8-19798387-19798548	181054
0.98977	1.17462	0.243	0.055	1	chr3-100162023-100162926	Exp_up	Wdr3	utr	chr3-100162344-100162407	0
0.989777	1.45389	0.064	0.014	1	chr4-81620967-81622084	Exp_up	Gm11412	exon	chr4-81743146-81743217	121061
0.989781	1.31356	0.114	0.027	1	chr7-19863981-19864871	Exp_up	Ceacam16	exon	chr7-19861109-19861299	2681
0.989837	1.34665	0.054	0.014	1	chr13-102988184-102988937	Exp_up	Mast4	gap	chr13-102853920-103007204	0
0.990052	0.815628	0.153	0.055	1	chr12-86793608-86794626	Exp_up	Lrrc74a	utr	chr12-86763624-86763795	29812
0.99006	0.34078	0.153	0.082	1	chr8-108714558-108715533	Exp_up	Zfhx3	utr	chr8-108714644-108715330	0
0.990079	0.566843	0.054	0.027	1	chr2-164866832-164867751	Exp_up	Pltp	exon	chr2-164857584-164857711	9120
0.990119	0.977258	0.381	0.11	1	chr10-77032590-77033558	Exp_up	Slc19a1	utr	chr10-77032684-77032780	0
0.990125	1.00368	0.114	0.041	1	chr6-54811790-54812675	Exp_up	Znrf2	exon	chr6-54816916-54817472	4240
0.99026	0.668948	0.292	0.123	1	chr2-156432583-156433490	Exp_up	Epb4.1l1	gap	chr2-156421300-156438584	0
0.990268	0.386519	0.059	0.027	1	chr14-48169625-48170634	Exp_up	Peli2	gap	chr14-48168327-48240209	0
0.990269	0.248978	0.248	0.123	1	chr3-108085126-108086058	Exp_up	Ampd2	cds	chr3-108085247-108085334	0
0.990277	1.9614	0.149	0.027	1	chr3-67373644-67374533	Exp_up	Mlf1	cds	chr3-67374216-67374262	0
0.990279	0.820452	0.094	0.041	1	chr14-69861142-69862012	Exp_up	Pebp4	gap	chr14-69851755-69963439	0
0.990287	1.2637	0.153	0.041	1	chr8-13950307-13951328	Exp_up	Tdrp	utr	chr8-13952009-13953786	680
0.990311	0.275517	0.465	0.233	1	chr9-119401680-119402552	Exp_up	Acvr2b	cds	chr9-119402546-119402597	0
0.990336	0.557827	0.257	0.11	1	chr7-24316283-24317175	Exp_up	Zfp94	utr	chr7-24316519-24316605	0
0.990367	1.63148	0.05	0.014	1	chr4-96749483-96750684	Exp_up	Gm12695	gap	chr4-96749244-96754055	0
0.990414	0.584582	0.054	0.027	1	chr4-137727413-137728415	Exp_up	Rap1gap	cds	chr4-137728260-137728358	0
0.990424	0.552091	0.223	0.082	1	chr8-22652967-22653873	Exp_up	Polb	cds	chr8-22653314-22653374	0
0.99047	1.76347	0.129	0.027	1	chr11-94597027-94597911	Exp_up	Acsf2	gap	chr11-94573229-94601642	0
0.990492	1.83805	0.074	0.014	1	chr17-28079459-28080341	Exp_up	Tcp11	cds	chr17-28079922-28080279	0
0.990502	0.87951	0.089	0.027	1	chr8-70489372-70490282	Exp_up	Tmem59l	exon	chr8-70487168-70487358	2013
0.990517	-0.121083	0.059	0.055	1	chr8-114881992-114882928	Con_up	Wwox	gap	chr8-114712252-115133597	0
0.990579	0.357885	0.525	0.205	1	chr1-64737395-64738438	Exp_up	Fzd5	utr	chr1-64737240-64737749	0
0.990638	0.683148	0.178	0.068	1	chr14-11160424-11161271	Exp_up	Fhit	gap	chr14-11125596-11161933	0
0.990642	0.636837	0.109	0.055	1	chr10-60262188-60263197	Exp_up	Psap	exon	chr10-60277627-60277782	14429
0.990653	0.564302	0.173	0.082	1	chr2-165986730-165987652	Exp_up	Gm11464	gap	chr2-165980884-165991230	0
0.990664	0.218049	0.099	0.055	1	chr4-108165117-108166075	Exp_up	Echdc2	cds	chr4-108165529-108165661	0
0.990667	1.33316	0.064	0.014	1	chr3-121761860-121762757	Exp_up	Abcd3	gap	chr3-121761472-121765000	0
0.990678	1.30541	0.149	0.041	1	chr11-94165490-94166415	Exp_up	B230206L02Rik	exon	chr11-94155577-94155776	9713
0.990682	0.549056	0.104	0.055	1	chr5-36726111-36726837	Exp_up	Bloc1s4	utr	chr5-36747374-36747997	20536
0.990694	0.757678	0.059	0.027	1	chr11-105210074-105210956	Exp_up	Tlk2	cds	chr11-105210545-105210640	0
0.990711	1.23243	0.233	0.082	1	chr5-151315590-151316801	Exp_up	D730045B01Rik	exon	chr5-151367720-151369170	50918
0.990733	0.79675	0.064	0.027	1	chr8-86901700-86902532	Exp_up	Gm27167	gap	chr8-86902487-86903181	0
0.990862	1.45125	0.129	0.027	1	chr14-25493528-25494460	Exp_up	Zmiz1	gap	chr14-25459557-25502654	0
0.990874	1.28018	0.074	0.027	1	chr9-91981643-91982668	Exp_up	Plscr5	exon	chr9-92192936-92193240	210267
0.990937	1.45778	0.153	0.041	1	chr10-78473206-78474114	Exp_up	Pdxk	exon	chr10-78464761-78464975	8230
0.990982	0.829008	0.059	0.027	1	chr13-115150387-115151303	Exp_up	Itga1	exon	chr13-115101471-115101964	48422
0.991026	1.48345	0.054	0.014	1	chr6-50139263-50140187	Exp_up	Mpp6	gap	chr6-50110465-50143718	0
0.991038	1.01206	0.084	0.027	1	chr9-37527593-37528483	Exp_up	Esam	cds	chr9-37528221-37528290	0
0.991068	2.11037	0.119	0.027	1	chr1-43474118-43475101	Exp_up	Nck2	gap	chr1-43444707-43509620	0
0.991137	0.600285	0.53	0.26	1	chr3-152395822-152396771	Exp_up	Zzz3	utr	chr3-152396694-152396761	0
0.991143	0.103366	0.153	0.123	1	chr14-103499722-103501521	Exp_up	Scel	exon	chr14-103513341-103513468	11819
0.991181	0.211998	0.243	0.137	1	chr7-4445170-4446048	Exp_up	Rdh13	cds	chr7-4445447-4445511	0
0.991221	1.70205	0.144	0.027	1	chr9-35166384-35167209	Exp_up	Dcps	gap	chr9-35129484-35171182	0
0.991291	0.534932	0.282	0.137	1	chr16-93906191-93907184	Exp_up	Chaf1b	utr	chr16-93906018-93906115	75
0.991331	1.72845	0.099	0.014	1	chr19-44798792-44799617	Exp_up	Pax2	gap	chr19-44790803-44815907	0
0.991349	1.45661	0.05	0.014	1	chr3-143378900-143380008	Exp_up	9530052C20Rik	exon	chr3-142892042-142894644	484255
0.99135	1.96564	0.064	0.014	1	chr11-99132082-99133102	Exp_up	Ccr7	utr	chr11-99144196-99144957	11093
0.991371	0.787915	0.386	0.137	1	chr7-25076663-25077583	Exp_up	Zfp574	utr	chr7-25077205-25077386	0
0.991398	1.63426	0.158	0.027	1	chr13-99092019-99092842	Exp_up	2310020H05Rik	exon	chr13-99087854-99087921	4097
0.991414	1.80088	0.069	0.014	1	chr7-71189785-71190761	Exp_up	6030442E23Rik	exon	chr7-71217049-71217405	26287
0.991485	1.67799	0.064	0.014	1	chr19-5408152-5409009	Exp_up	4930481A15Rik	gap	chr19-5407084-5415007	0
0.991537	0.192127	0.104	0.055	1	chrX-152327063-152327974	Exp_up	Kantr	gap	chrX-152327240-152327365	0
0.991545	0.655347	0.119	0.055	1	chr11-121300081-121301065	Exp_up	Foxk2	gap	chr11-121299794-121306767	0
0.991574	1.31421	0.178	0.055	1	chr13-103109463-103110677	Exp_up	Mast4	gap	chr13-103058758-103140162	0
0.991583	1.06742	0.114	0.041	1	chr2-144593625-144594513	Exp_up	Gm561	cds	chr2-144594091-144594205	0
0.991644	1.44138	0.109	0.027	1	chr9-57925952-57927216	Exp_up	Ubl7	gap	chr9-57923278-57929712	0
0.991666	2.28712	0.099	0.014	1	chr6-108622887-108623758	Exp_up	Gm17055	exon	chr6-108656917-108657591	33158
0.991678	0.510204	0.248	0.11	1	chrX-150477798-150478867	Exp_up	Tmem29	exon	chrX-150458962-150459154	18643
0.991722	1.65474	0.069	0.014	1	chr16-86388823-86389737	Exp_up	Adamts5	exon	chr16-85899164-85901125	487697
0.991751	0.272518	0.238	0.137	1	chr9-70012134-70013036	Exp_up	Gtf2a2	utr	chr9-70012574-70012661	0
0.9918	1.85237	0.084	0.014	1	chr2-45252051-45252897	Exp_up	Gm28643	exon	chr2-45168248-45168467	83583
0.991859	1.60911	0.064	0.014	1	chr14-36971013-36971892	Exp_up	Ccser2	exon	chr14-36968542-36968777	2235
0.991892	2.33727	0.079	0.014	1	chr1-65147288-65148341	Exp_up	Idh1	utr	chr1-65158616-65159464	10274
0.991977	1.5934	0.153	0.041	1	chr3-87960550-87961448	Exp_up	Crabp2	utr	chr3-87953038-87953376	7173
0.991978	1.44752	0.114	0.027	1	chr15-78424245-78425123	Exp_up	Kctd17	exon	chr15-78428564-78428867	3440
0.992004	2.34374	0.079	0.014	1	chr15-59167926-59168837	Exp_up	Mtss1	exon	chr15-59081456-59082026	85899
0.992051	0.753185	0.158	0.082	1	chr14-11932014-11933128	Exp_up	Ptprg	gap	chr14-11721220-11952715	0
0.992066	0.343211	0.074	0.041	1	chr14-43249308-43250138	Exp_up	Gm8126	exon	chr14-43258649-43258804	8510
0.992107	1.12959	0.134	0.041	1	chr7-30198402-30199271	Exp_up	Gm26810	gap	chr7-30199023-30200176	0
0.992119	0.609676	0.119	0.041	1	chrX-48314348-48315266	Exp_up	Bcorl1	exon	chrX-48341358-48341483	26091
0.992165	1.90121	0.05	0.014	1	chr4-40134405-40135282	Exp_up	Aco1	exon	chr4-40143081-40143541	7798
0.992196	1.75497	0.084	0.014	1	chr5-123142728-123143712	Exp_up	Setd1b	cds	chr5-123143356-123143454	0
0.992283	1.06135	0.213	0.068	1	chr3-84283278-84284190	Exp_up	Trim2	gap	chr3-84210355-84305240	0
0.992287	0.870432	0.426	0.164	1	chr3-103020203-103020994	Exp_up	Csde1	utr	chr3-103020546-103020669	0
0.992376	0.385631	0.054	0.027	1	chr11-50161354-50162214	Exp_up	Tbc1d9b	cds	chr11-50162046-50162111	0
0.992381	1.87252	0.079	0.014	1	chr2-167823068-167824079	Exp_up	1200007C13Rik	exon	chr2-167827693-167829431	3613
0.992392	0.525224	0.272	0.11	1	chr8-84147490-84148495	Exp_up	Cc2d1a	cds	chr8-84147647-84147706	0
0.992461	1.12337	0.208	0.068	1	chr3-126695258-126696175	Exp_up	Camk2d	gap	chr3-126684720-126729406	0
0.992497	1.48971	0.158	0.027	1	chr4-128983397-128984288	Exp_up	Ak2	exon	chr4-128991958-128992080	7669
0.992513	0.593317	0.119	0.068	1	chr2-174765564-174766488	Exp_up	Edn3	gap	chr2-174761826-174778587	0
0.992551	1.90983	0.168	0.041	1	chr6-47978641-47979551	Exp_up	Zfp956	utr	chr6-47964428-47965300	13340
0.992577	2.32305	0.079	0.014	1	chr5-45425611-45426571	Exp_up	Qdpr	utr	chr5-45434032-45434572	7460
0.992587	1.45391	0.054	0.014	1	chr2-167417445-167418478	Exp_up	Slc9a8	exon	chr2-167421712-167421765	3233
0.992659	1.4571	0.129	0.027	1	chr12-39656355-39657245	Exp_up	Arl4a	utr	chr12-40005447-40005711	348201
0.992669	1.38356	0.059	0.014	1	chr1-180428005-180429173	Exp_up	Itpkb	utr	chr1-180421891-180424802	3202
0.992745	0.721199	0.064	0.027	1	chr5-148547780-148548708	Exp_up	Ubl3	gap	chr5-148512003-148551952	0
0.992755	1.41347	0.124	0.027	1	chr2-27699206-27700201	Exp_up	Rxra	gap	chr2-27677461-27737298	0
0.992759	0.555558	0.287	0.123	1	chr5-121397497-121398411	Exp_up	Naa25	cds	chr5-121398005-121398062	0
0.992774	1.47417	0.05	0.014	1	chr17-5796740-5797828	Exp_up	3300005D01Rik	exon	chr17-5798657-5798760	828
0.992779	0.924332	0.178	0.068	1	chr5-51553508-51554384	Exp_up	Ppargc1a	cds	chr5-51553735-51553782	0
0.992784	0.953588	0.104	0.027	1	chr15-93575638-93576510	Exp_up	Prickle1	gap	chr15-93512637-93595693	0
0.992792	1.33059	0.054	0.014	1	chr1-59152175-59153097	Exp_up	Mpp4	gap	chr1-59151737-59157373	0
0.992836	0.217709	0.104	0.055	1	chr6-5297894-5298724	Exp_up	Pon2	cds	chr6-5298212-5298285	0
0.992931	1.22355	0.094	0.027	1	chr2-59185870-59186763	Exp_up	Pkp4	gap	chr2-59161998-59214677	0
0.992943	0.593896	0.228	0.11	1	chr5-136051211-136052218	Exp_up	Upk3bl	exon	chr5-136054492-136054564	2273
0.992946	0.692211	0.119	0.055	1	chr11-119524206-119525123	Exp_up	Endov	utr	chr11-119507428-119511437	12768
0.992961	1.64421	0.054	0.014	1	chr2-168947496-168948521	Exp_up	Zfp64	gap	chr2-168940899-168951544	0
0.993	2.55653	0.099	0.014	1	chr5-24998857-24999860	Exp_up	Prkag2	gap	chr5-24947639-25021791	0
0.993	1.10124	0.119	0.041	1	chr11-98918054-98918931	Exp_up	Cdc6	utr	chr11-98917912-98918144	0
0.993034	0.435762	0.149	0.068	1	chr11-115974519-115975602	Exp_up	Itgb4	utr	chr11-115974725-115975154	0
0.993076	0.403525	0.569	0.274	1	chr17-72836002-72836921	Exp_up	Ypel5	utr	chr17-72836704-72836791	0
0.993089	0.571127	0.158	0.068	1	chr17-35195387-35196302	Exp_up	Ltb	cds	chr17-35195704-35196146	0
0.993118	0.933746	0.312	0.11	1	chr6-30693318-30694218	Exp_up	Cep41	cds	chr6-30693637-30693669	0
0.993143	0.837061	0.074	0.027	1	chr2-30134793-30135622	Exp_up	Tbc1d13	cds	chr2-30135409-30135515	0
0.993229	0.532672	0.059	0.027	1	chr15-73622923-73623780	Exp_up	Slc45a4	gap	chr15-73606077-73624325	0
0.993288	1.0586	0.119	0.041	1	chr19-55620018-55620855	Exp_up	Vti1a	gap	chr19-55499305-55623816	0
0.993291	1.73695	0.069	0.014	1	chr8-71680253-71681113	Exp_up	Jak3	cds	chr8-71680883-71680994	0
0.993468	0.969344	0.262	0.082	1	chr8-22165908-22166808	Exp_up	Nek3	utr	chr8-22166378-22166435	0
0.993504	1.56404	0.149	0.027	1	chr11-20461842-20462696	Exp_up	Sertad2	exon	chr11-20543253-20543760	80556
0.993547	0.979798	0.173	0.055	1	chr7-18957655-18958544	Exp_up	Nova2	cds	chr7-18957536-18958618	0
0.993562	1.52938	0.129	0.027	1	chr1-90969073-90969974	Exp_up	Rab17	utr	chr1-90969580-90969644	0
0.993588	2.83159	0.158	0.014	1	chr2-130178871-130179742	Exp_up	Snrpb	cds	chr2-130179234-130179236	0
0.993589	0.287634	0.129	0.082	1	chr7-24499810-24500712	Exp_up	Cadm4	cds	chr7-24500476-24500640	0
0.993606	0.346469	0.089	0.055	1	chr9-56995387-56996017	Exp_up	Ptpn9	cds	chr9-56995594-56995656	0
0.993621	1.92705	0.074	0.014	1	chr16-10497942-10498946	Exp_up	Ciita	gap	chr16-10488425-10501766	0
0.99363	0.440072	0.233	0.123	1	chr11-43747597-43748503	Exp_up	Ttc1	utr	chr11-43747922-43748008	0
0.99365	0.506541	0.054	0.027	1	chr4-123305476-123306401	Exp_up	Bmp8a	utr	chr4-123312645-123313266	6243
0.993693	0.153881	0.178	0.096	1	chr19-7307810-7308737	Exp_up	Mark2	gap	chr19-7290783-7341167	0
0.993703	1.78759	0.069	0.014	1	chr2-105312706-105313735	Exp_up	Them7	gap	chr2-105297969-105378629	0
0.993714	0.403135	0.074	0.041	1	chr5-148936321-148937230	Exp_up	Katnal1	gap	chr5-148921413-148981043	0
0.993761	1.27043	0.074	0.014	1	chr4-138366263-138367049	Exp_up	Cda	gap	chr4-138351296-138367789	0
0.993788	1.36383	0.099	0.027	1	chr7-134703468-134704371	Exp_up	Dock1	gap	chr7-134670845-134724329	0
0.993845	0.819714	0.188	0.082	1	chr12-91778758-91779505	Exp_up	Ston2	utr	chr12-91778999-91779137	0
0.993939	0.618057	0.054	0.027	1	chr11-79290019-79291149	Exp_up	Gm9964	utr	chr11-79296179-79296184	5029
0.993973	1.57168	0.099	0.027	1	chr8-56218970-56220101	Exp_up	Hpgd	exon	chr8-56294552-56294712	74450
0.993982	1.07197	0.104	0.041	1	chr19-53310097-53310949	Exp_up	Mxi1	cds	chr19-53310700-53310973	0
0.993983	0.938203	0.064	0.027	1	chr5-151166083-151166929	Exp_up	Stard13	gap	chr5-151095493-151189925	0
0.993994	1.22055	0.158	0.041	1	chr10-81174695-81175460	Exp_up	Eef2	exon	chr10-81176631-81176729	1170
0.994005	1.04589	0.139	0.041	1	chr4-56946566-56946953	Exp_up	Tmem245	cds	chr4-56946845-56947411	0
0.994047	0.35347	0.337	0.151	1	chr11-108424704-108425602	Exp_up	Cep112	cds	chr11-108425204-108425351	0
0.99405	1.38155	0.054	0.014	1	chr15-25715077-25715647	Exp_up	Myo10	gap	chr15-25714217-25722169	0
0.994055	1.32808	0.168	0.041	1	chr7-7299441-7300211	Exp_up	Clcn4-2	utr	chr7-7299241-7299511	0
0.994104	1.56652	0.119	0.014	1	chr8-22394301-22395196	Exp_up	Slc25a15	gap	chr8-22390073-22395712	0
0.994114	0.91071	0.168	0.055	1	chr7-144008777-144009663	Exp_up	Shank2	gap	chr7-144002018-144031250	0
0.994122	0.85035	0.064	0.027	1	chr10-12809390-12810336	Exp_up	Utrn	gap	chr10-12765333-12861567	0
0.994137	0.992901	0.084	0.027	1	chr7-144583435-144584289	Exp_up	Fadd	exon	chr7-144582104-144582463	971
0.994138	1.06297	0.149	0.055	1	chr14-104522112-104523017	Exp_up	Rnf219	cds	chr14-104522541-104522612	0
0.994165	1.89792	0.059	0.014	1	chr7-139300078-139301096	Exp_up	Pwwp2b	utr	chr7-139266472-139267253	32824
0.994183	1.82389	0.069	0.014	1	chr18-56455170-56456082	Exp_up	Gramd3	gap	chr18-56432358-56469532	0
0.994229	0.192873	0.193	0.082	1	chr18-10706285-10707186	Exp_up	Abhd3	cds	chr18-10706530-10706676	0
0.99425	0.986299	0.05	0.014	1	chr2-35206792-35208458	Exp_up	Rab14	exon	chr2-35200760-35201120	5671
0.99427	0.809234	0.104	0.041	1	chr8-10689750-10690670	Exp_up	Myo16	utr	chr8-10633651-10634741	55008
0.994351	1.57268	0.099	0.027	1	chr17-86198248-86199134	Exp_up	Prkce	gap	chr17-86168941-86353554	0
0.994353	0.874914	0.109	0.041	1	chr18-33871263-33872149	Exp_up	Epb4.1l4a	gap	chr18-33861238-33874141	0
0.99439	0.580372	0.327	0.151	1	chr1-136624442-136625342	Exp_up	Zfp281	cds	chr1-136625286-136627967	0
0.994406	1.5889	0.054	0.014	1	chr7-127926702-127927261	Exp_up	Prss8	cds	chr7-127926999-127927270	0
0.994419	0.37095	0.366	0.178	1	chr17-56935103-56936006	Exp_up	Mllt1	cds	chr17-56935263-56935274	0
0.994431	0.365473	0.381	0.151	1	chr17-35046388-35047267	Exp_up	Msh5	utr	chr17-35046375-35046542	0
0.994446	1.28104	0.069	0.014	1	chr8-126807239-126808139	Exp_up	Tomm20	utr	chr8-126930664-126935014	122524
0.994498	1.06621	0.218	0.068	1	chr8-105604779-105605722	Exp_up	Fam65a	utr	chr8-105605229-105605350	0
0.99451	0.745089	0.139	0.055	1	chr19-7165663-7166503	Exp_up	Macrod1	gap	chr19-7066204-7185575	0
0.994544	0.75354	0.243	0.11	1	chr10-4334041-4334944	Exp_up	Akap12	gap	chr10-4313858-4353141	0
0.994558	-0.7441	0.04	0.055	1	chr2-154647913-154648952	Con_up	Zfp341	utr	chr2-154646139-154646821	1091
0.994681	1.62448	0.173	0.041	1	chr4-133050002-133050934	Exp_up	Ahdc1	gap	chr4-133012288-133055012	0
0.9947	1.25755	0.188	0.055	1	chr17-24894634-24895520	Exp_up	Mrps34	cds	chr17-24895168-24895488	0
0.994711	0.203505	0.054	0.041	1	chr6-72259192-72260329	Exp_up	Atoh8	exon	chr6-72234394-72235577	23614
0.994767	0.187285	0.069	0.041	1	chr11-3392287-3393209	Exp_up	Limk2	cds	chr11-3392917-3393016	0
0.994815	0.110487	0.059	0.041	1	chr4-43523291-43523932	Exp_up	Tpm2	cds	chr4-43523241-43523354	0
0.994844	1.95756	0.084	0.014	1	chr17-83015366-83016291	Exp_up	Gm29052	exon	chr17-83068905-83068939	52613
0.99485	1.17274	0.267	0.082	1	chr13-104228393-104229295	Exp_up	Ppwd1	cds	chr13-104228606-104228801	0
0.994892	0.536101	0.455	0.205	1	chr8-95434491-95435375	Exp_up	Cfap20	cds	chr8-95434488-95434571	0
0.994955	-0.201315	0.302	0.205	1	chr7-84605727-84606832	Con_up	Fah	utr	chr7-84606550-84606722	0
0.994986	2.07116	0.069	0.014	1	chr1-194587285-194588216	Exp_up	Plxna2	exon	chr1-194618218-194620867	30001
0.99502	1.819	0.178	0.041	1	chr17-85043169-85044044	Exp_up	Slc3a1	gap	chr17-85037296-85046638	0
0.99512	1.4573	0.05	0.014	1	chrX-133897879-133898782	Exp_up	Tspan6	cds	chrX-133898208-133898294	0
0.995134	1.76428	0.094	0.027	1	chr14-21807936-21808857	Exp_up	Samd8	utr	chr14-21793242-21798725	9210
0.995146	1.8138	0.064	0.014	1	chr4-100126245-100127175	Exp_up	Ror1	gap	chr4-100096310-100302879	0
0.995171	-0.11486	0.124	0.096	1	chr3-21563168-21564064	Con_up	Gm29137	exon	chr3-21268952-21269090	294077
0.995182	1.86651	0.079	0.014	1	chr10-70186122-70187080	Exp_up	Ccdc6	gap	chr10-70182261-70187690	0
0.995216	0.420395	0.302	0.151	1	chr14-105896928-105897772	Exp_up	Spry2	exon	chr14-105896588-105896819	108
0.995218	0.997012	0.069	0.027	1	chr15-68366619-68368689	Exp_up	Gm20732	exon	chr15-68362870-68363176	3442
0.995224	2.67476	0.104	0.014	1	chr7-19239152-19240080	Exp_up	Opa3	gap	chr7-19228585-19255355	0
0.995232	1.03088	0.183	0.068	1	chr16-94289826-94290702	Exp_up	Hlcs	gap	chr16-94287927-94313517	0
0.995248	0.774968	0.356	0.123	1	chr17-23828715-23829619	Exp_up	Tceb2	cds	chr17-23829083-23829085	0
0.995273	1.43635	0.104	0.014	1	chr5-48248094-48249004	Exp_up	Slit2	gap	chr5-48247222-48249777	0
0.995309	1.69732	0.054	0.014	1	chr17-73700745-73701773	Exp_up	Galnt14	gap	chr17-73574974-73709930	0
0.995325	0.456667	0.064	0.027	1	chr5-136427925-136428892	Exp_up	Cux1	gap	chr5-136408028-136485740	0
0.995329	0.458836	0.124	0.055	1	chr12-108701973-108702885	Exp_up	Degs2	cds	chr12-108702161-108702242	0
0.995406	1.57761	0.054	0.014	1	chr2-109983165-109984078	Exp_up	Lgr4	gap	chr2-109977634-109989704	0
0.995407	0.926375	0.302	0.082	1	chr2-161108754-161109638	Exp_up	Chd6	utr	chr2-161108989-161109022	0
0.995616	2.31884	0.069	0.014	1	chr12-70712196-70713239	Exp_up	Frmd6	exon	chr12-70825514-70825573	112274
0.995624	0.491521	0.238	0.11	1	chr19-24173774-24174692	Exp_up	Tjp2	gap	chr19-24138833-24224850	0
0.995624	1.96796	0.064	0.014	1	chr13-36529344-36530323	Exp_up	Fars2	gap	chr13-36410231-36537300	0
0.995631	1.0995	0.149	0.055	1	chr17-46496299-46497217	Exp_up	Dnph1	cds	chr17-46496810-46496972	0
0.995733	0.543543	0.292	0.123	1	chr15-100038255-100039138	Exp_up	Dip2b	cds	chr15-100038810-100038909	0
0.995777	2.40707	0.094	0.014	1	chr13-67194107-67195030	Exp_up	Zfp455	cds	chr13-67194589-67194594	0
0.995777	0.563168	0.144	0.068	1	chr1-191817589-191818660	Exp_up	Nek2	exon	chr1-191821444-191821741	2783
0.995825	0.882442	0.05	0.014	1	chr1-73966081-73967062	Exp_up	Tns1	gap	chr1-73953951-73980913	0
0.995862	0.992397	0.134	0.055	1	chr13-64128943-64129704	Exp_up	Slc35d2	cds	chr13-64129186-64129307	0
0.995903	0.606503	0.064	0.027	1	chr2-156278362-156279268	Exp_up	Phf20	gap	chr2-156276669-156287800	0
0.99591	1.05432	0.134	0.055	1	chr2-4386211-4387104	Exp_up	Frmd4a	gap	chr2-4018583-4431198	0
0.995942	0.974458	0.153	0.055	1	chr15-59480346-59481213	Exp_up	Nsmce2	gap	chr15-59455467-59537526	0
0.995964	1.0711	0.084	0.027	1	chr3-96182014-96183317	Exp_up	Sv2a	gap	chr3-96181304-96184638	0
0.996002	1.40987	0.059	0.014	1	chr2-73572114-73573220	Exp_up	Chrna1	gap	chr2-73571609-73573259	0
0.996005	0.999484	0.327	0.11	1	chr11-46436587-46437426	Exp_up	Med7	utr	chr11-46436961-46437191	0
0.996069	1.67534	0.114	0.027	1	chr6-82879096-82880139	Exp_up	2310069B03Rik	gap	chr6-82879477-82880394	0
0.996094	0.439583	0.203	0.082	1	chr1-40790223-40791106	Exp_up	Mfsd9	cds	chr1-40790485-40790619	0
0.99611	1.94321	0.089	0.014	1	chr13-41338822-41339677	Exp_up	Nedd9	cds	chr13-41338577-41339020	0
0.996148	1.67068	0.064	0.014	1	chr3-27323437-27324375	Exp_up	Tnfsf10	gap	chr3-27317291-27325932	0
0.996168	1.80933	0.109	0.027	1	chr4-149821904-149823136	Exp_up	n-R5s193	exon	chr4-149817732-149817840	4063
0.996179	0.423125	0.49	0.233	1	chr11-116198527-116199444	Exp_up	Acox1	cds	chr11-116198596-116198704	0
0.996183	0.225917	0.564	0.301	1	chr18-67724103-67724991	Exp_up	Ptpn2	cds	chr18-67724442-67724510	0
0.996299	1.38341	0.089	0.027	1	chr7-138903733-138904619	Exp_up	Bnip3	gap	chr7-138898829-138909362	0
0.996335	0.206695	0.064	0.041	1	chr1-188055692-188056708	Exp_up	Esrrg	gap	chr1-188043750-188066340	0
0.996396	0.307576	0.178	0.096	1	chr7-5051168-5052065	Exp_up	Zfp580	utr	chr7-5051532-5051714	0
0.996439	1.33607	0.094	0.027	1	chr15-74519220-74520178	Exp_up	Bai1	gap	chr15-74516867-74528929	0
0.996454	1.78121	0.054	0.014	1	chr10-81464049-81465204	Exp_up	Celf5	cds	chr10-81464340-81464420	0
0.996492	0.698627	0.361	0.11	1	chr2-52424460-52425343	Exp_up	Arl5a	cds	chr2-52424590-52424635	0
0.996567	1.25989	0.084	0.027	1	chr16-43431738-43432625	Exp_up	Zbtb20	gap	chr16-43363973-43462946	0
0.9966	-0.713404	0.035	0.055	1	chr4-148797387-148798660	Con_up	Casz1	exon	chr4-148804429-148804514	5768
0.996636	0.774526	0.109	0.041	1	chr6-23132563-23133495	Exp_up	Aass	utr	chr6-23132881-23132986	0
0.996636	1.46133	0.089	0.027	1	chr9-22313029-22313846	Exp_up	Zfp810	exon	chr9-22307549-22307638	5390
0.99665	1.50647	0.05	0.014	1	chr4-119388916-119389845	Exp_up	Ccdc30	gap	chr4-119359738-119393556	0
0.996656	0.499252	0.391	0.151	1	chr3-87617014-87617937	Exp_up	Arhgef11	utr	chr3-87617585-87618760	0
0.996659	2.24596	0.069	0.014	1	chr10-95303937-95304870	Exp_up	Cradd	gap	chr10-95175979-95322585	0
0.99676	0.946763	0.381	0.151	1	chr11-102408290-102409092	Exp_up	Slc25a39	exon	chr11-102407778-102407946	343
0.996807	0.364172	0.153	0.082	1	chr3-52046757-52047583	Exp_up	Maml3	gap	chr3-51857077-52103678	0
0.996818	0.702241	0.277	0.11	1	chr2-104816514-104817398	Exp_up	Qser1	utr	chr2-104816600-104816696	0
0.996825	1.73395	0.104	0.027	1	chr3-93536899-93537942	Exp_up	S100a11	utr	chr3-93526148-93526287	10611
0.996894	0.362256	0.188	0.096	1	chr6-126939251-126940151	Exp_up	Rad51ap1	cds	chr6-126939494-126939510	0
0.996896	0.305248	0.173	0.082	1	chr11-100472330-100473196	Exp_up	Klhl11	cds	chr11-100472181-100472728	0
0.996921	0.883185	0.139	0.055	1	chr18-44633516-44634444	Exp_up	Mcc	gap	chr18-44534301-44661697	0
0.996988	0.744272	0.262	0.096	1	chrX-166510009-166510897	Exp_up	Tceanc	utr	chrX-166510293-166510478	0
0.997026	1.19997	0.069	0.027	1	chr3-107356846-107357771	Exp_up	Rbm15	exon	chr3-107330215-107333289	23556
0.997026	0.587142	0.257	0.096	1	chr1-60342927-60343858	Exp_up	Cyp20a1	cds	chr1-60343386-60343457	0
0.997033	0.715657	0.262	0.096	1	chr11-98357910-98358839	Exp_up	Stard3	utr	chr11-98358368-98358508	0
0.997051	0.415146	0.48	0.219	1	chr16-44139270-44139991	Exp_up	Naa50	utr	chr16-44139853-44140103	0
0.997075	0.624941	0.149	0.068	1	chr11-54733321-54734222	Exp_up	Cdc42se2	gap	chr11-54723676-54740237	0
0.997105	0.46829	0.203	0.096	1	chr15-79051272-79052164	Exp_up	Ankrd54	utr	chr15-79053094-79054009	929
0.997115	1.94661	0.094	0.014	1	chr14-18353286-18354188	Exp_up	Ube2e1	exon	chr14-18331687-18331859	21426
0.997238	1.48102	0.099	0.027	1	chrX-103986956-103987991	Exp_up	Rlim	exon	chrX-103981063-103981284	5671
0.997258	1.61907	0.059	0.014	1	chr3-95984974-95985892	Exp_up	Plekho1	utr	chr3-95988429-95988928	2536
0.997264	1.4986	0.094	0.027	1	chr4-83303111-83303945	Exp_up	Ttc39b	gap	chr4-83297963-83324070	0
0.997274	1.41148	0.05	0.014	1	chr6-77242286-77243298	Exp_up	Lrrtm1	utr	chr6-77242922-77243087	0
0.99729	1.66865	0.054	0.014	1	chr6-129229729-129230688	Exp_up	2310001H17Rik	gap	chr6-129216537-129233063	0
0.997294	1.69615	0.342	0.068	1	chr11-45944554-45945422	Exp_up	Lsm11	cds	chr11-45944462-45944912	0
0.997444	1.34693	0.149	0.041	1	chr17-65915913-65916821	Exp_up	Twsg1	utr	chr17-65923066-65926284	6244
0.997475	0.80764	0.257	0.096	1	chr5-139371764-139372666	Exp_up	3110082I17Rik	gap	chr5-139364164-139455416	0
0.997477	1.10143	0.119	0.041	1	chr7-70350547-70351505	Exp_up	Nr2f2	utr	chr7-70351946-70354656	440
0.997552	0.47521	0.05	0.027	1	chr12-108395838-108396760	Exp_up	Eml1	gap	chr12-108371353-108463526	0
0.997624	0.568753	0.134	0.068	1	chr4-100101073-100102113	Exp_up	Ror1	gap	chr4-100096310-100302879	0
0.997629	1.432	0.188	0.055	1	chr5-138279729-138280631	Exp_up	Gpc2	cds	chr5-138279649-138279814	0
0.997649	-0.495624	0.05	0.055	1	chr7-142658702-142659983	Con_up	Igf2	utr	chr7-142658391-142659489	0
0.997678	1.0669	0.074	0.027	1	chr10-88460189-88460886	Exp_up	Chpt1	gap	chr10-88453098-88471387	0
0.9977	1.38183	0.114	0.027	1	chr13-74617054-74617962	Exp_up	Erap1	exon	chr13-74639872-74639893	21909
0.997726	0.95385	0.119	0.041	1	chr5-149428645-149429573	Exp_up	Gm20488	gap	chr5-149427507-149429786	0
0.997735	0.650702	0.074	0.027	1	chr8-25772520-25773525	Exp_up	Bag4	gap	chr8-25771334-25777422	0
0.997737	0.360907	0.307	0.164	1	chr13-43864240-43865141	Exp_up	Cd83	utr	chr13-43801686-43803130	61109
0.99776	1.19629	0.05	0.014	1	chr11-93940317-93941322	Exp_up	Mbtd1	gap	chr11-93933959-93943774	0
0.997766	1.48156	0.059	0.014	1	chr8-15190476-15191333	Exp_up	Myom2	utr	chr8-15132957-15133541	56934
0.997818	2.17506	0.084	0.014	1	chr4-143185549-143186471	Exp_up	Prdm2	gap	chr4-143180992-143194660	0
0.997863	1.47481	0.104	0.027	1	chr1-16688209-16689056	Exp_up	Ly96	cds	chr1-16688508-16688619	0
0.997876	0.178088	0.119	0.068	1	chr1-182527861-182528970	Exp_up	Capn2	exon	chr1-182517118-182517608	10252
0.99798	0.392491	0.327	0.151	1	chr18-75005358-75006267	Exp_up	BC031181	utr	chr18-75005900-75006114	0
0.998004	0.441614	0.084	0.055	1	chr2-138760209-138761172	Exp_up	Gm14061	exon	chr2-138648591-138649122	111086
0.998126	1.04366	0.144	0.055	1	chr7-130654461-130655374	Exp_up	Fgfr2	gap	chr7-130172940-133081756	0
0.998161	0.688575	0.084	0.027	1	chr13-45251880-45252782	Exp_up	Mylip	exon	chr13-45389742-45390043	136959
0.998165	0.98623	0.252	0.082	1	chr14-54360502-54361369	Exp_up	Oxa1l	cds	chr14-54361322-54361468	0
0.99824	2.21475	0.054	0.014	1	chr7-117532411-117533327	Exp_up	Xylt1	gap	chr7-117475531-117548583	0
0.998292	1.2595	0.173	0.041	1	chr11-75509559-75510321	Exp_up	Rilp	cds	chr11-75510148-75510372	0
0.998304	0.966805	0.158	0.055	1	chr2-167059732-167060662	Exp_up	Znfx1	cds	chr2-167060032-167060092	0
0.998326	2.18683	0.069	0.014	1	chr9-62049017-62050249	Exp_up	Glce	utr	chr9-62057248-62060010	6998
0.998385	0.965064	0.361	0.123	1	chr4-134286929-134287799	Exp_up	Pdik1l	cds	chr4-134287161-134287193	0
0.99839	0.364965	0.084	0.041	1	chr5-115124943-115125859	Exp_up	Unc119b	cds	chr5-115125388-115125500	0
0.998474	0.784868	0.119	0.055	1	chr10-100588760-100589649	Exp_up	4930430F08Rik	cds	chr10-100589027-100589116	0
0.998495	1.67263	0.064	0.014	1	chr13-113534936-113536744	Exp_up	Snx18	utr	chr13-113592180-113594608	55435
0.998505	2.26758	0.084	0.014	1	chr4-147809339-147810283	Exp_up	Gm13157	utr	chr4-147809668-147809788	0
0.998573	-0.904647	0.04	0.055	1	chr1-60609116-60610037	Con_up	Raph1	exon	chr1-60567054-60567104	42011
0.998622	0.450049	0.054	0.027	1	chr11-51196266-51197090	Exp_up	5133400J02Rik	gap	chr11-51190312-51198575	0
0.998637	2.3308	0.099	0.014	1	chr5-52203186-52204078	Exp_up	9230114K14Rik	exon	chr5-52196893-52197984	5201
0.99865	1.8304	0.069	0.014	1	chr8-120750435-120751644	Exp_up	Irf8	gap	chr8-120748347-120753352	0
0.998706	2.30622	0.124	0.027	1	chr7-130831351-130832257	Exp_up	Fgfr2	gap	chr7-130172940-133081756	0
0.998743	0.248164	0.134	0.096	1	chr9-63664835-63665750	Exp_up	Smad3	gap	chr9-63663716-63666147	0
0.998789	1.92566	0.064	0.014	1	chr2-12708852-12709866	Exp_up	RP23-272N6.1	exon	chr2-12706750-12706853	1998
0.998832	0.526222	0.252	0.11	1	chr19-4878177-4879093	Exp_up	Zdhhc24	cds	chr19-4878749-4879027	0
0.998919	0.721845	0.109	0.041	1	chr14-55053173-55054280	Exp_up	Thtpa	utr	chr14-55053884-55054019	0
0.998973	0.536719	0.238	0.11	1	chr13-51017399-51018402	Exp_up	Spin1	exon	chr13-51100880-51100990	82477
0.999017	2.02656	0.089	0.014	1	chr3-135729322-135730208	Exp_up	Gm9799	utr	chr3-135727752-135728738	583
0.999038	0.191729	0.287	0.164	1	chr1-39478336-39479209	Exp_up	Tbc1d8	cds	chr1-39478440-39478566	0
0.999055	1.65991	0.129	0.027	1	chr3-33142737-33143628	Exp_up	Pex5l	cds	chr3-33142849-33142869	0
0.999157	0.275294	0.099	0.027	1	chr19-5561263-5561998	Exp_up	Ovol1	exon	chr19-5560201-5560575	687
0.999222	1.32735	0.243	0.068	1	chr4-136213253-136214134	Exp_up	Asap3	gap	chr4-136206648-136227407	0
0.99928	0.751287	0.233	0.082	1	chr15-77910827-77911722	Exp_up	Txn2	utr	chr15-77915047-77915236	3324
0.999294	0.401617	0.307	0.164	1	chr2-11535223-11536075	Exp_up	Pfkfb3	gap	chr2-11494029-11553826	0
0.999304	0.949981	0.248	0.096	1	chr17-44239071-44239977	Exp_up	Clic5	gap	chr17-44237243-44242033	0
0.999329	0.711497	0.079	0.041	1	chr8-22544362-22545411	Exp_up	Slc20a2	gap	chr8-22540446-22545503	0
0.999333	1.93333	0.059	0.014	1	chr7-137934469-137935281	Exp_up	Tcerg1l	utr	chr7-138208974-138209690	273692
0.999347	1.07944	0.134	0.041	1	chr16-46094065-46095193	Exp_up	Cd96	cds	chr16-46094740-46094795	0
0.999355	0.551847	0.351	0.137	1	chr4-155811972-155812868	Exp_up	Ccnl2	cds	chr4-155812528-155812809	0
0.999398	1.33907	0.119	0.041	1	chr9-118510898-118511688	Exp_up	Golga4	gap	chr9-118506558-118514179	0
0.999443	0.451193	0.144	0.068	1	chr10-110855516-110856438	Exp_up	Csrp2	exon	chr10-110920177-110920254	63738
0.999482	0.732705	0.109	0.041	1	chr11-60308450-60309347	Exp_up	Tom1l2	gap	chr11-60280284-60352756	0
0.999644	2.67486	0.109	0.014	1	chr7-122803819-122804729	Exp_up	Cacng3	utr	chr7-122768847-122769393	34425
0.999649	1.53509	0.059	0.014	1	chr17-5795351-5796401	Exp_up	3300005D01Rik	exon	chr17-5798657-5798760	2255
0.999701	0.737387	0.376	0.137	1	chr7-44359730-44360641	Exp_up	1700008O03Rik	cds	chr7-44360237-44360381	0
0.999729	2.08641	0.079	0.014	1	chr10-59292375-59293225	Exp_up	P4ha1	exon	chr10-59323296-59323476	30070
0.999731	1.99101	0.089	0.014	1	chr7-28583284-28584217	Exp_up	Pak4	gap	chr7-28569867-28598034	0
0.999824	0.372614	0.272	0.123	1	chr13-47105655-47106581	Exp_up	Dek	cds	chr13-47105572-47105728	0
0.999833	1.20805	0.124	0.027	1	chr14-60784173-60785077	Exp_up	Mipep	cds	chr14-60784688-60784870	0
0.999934	1.70719	0.054	0.014	1	chr19-28974973-28975853	Exp_up	4430402I18Rik	exon	chr19-28967594-28967800	7172

### Sheet: Distal Convoluted Tubule
p_val	avg_log2FC	pct.1	pct.2	p_val_adj	FeatureName	cluster	closest_gene_name	type	closest_region	distance
3.24581e-34	13.0741	0.393	0	3.82288e-29	chr9-3001213-3001653	Exp_up	Gm10722	cds	chr9-3000962-3001444	0
6.42651e-32	-12.3314	0	0.443	7.56908e-27	chr7-25267281-25268565	Con_up	Cic	utr	chr7-25268387-25268544	0
3.44061e-29	12.9604	0.341	0	4.05231e-24	chr10-80148642-80149165	Exp_up	Midn	utr	chr10-80149112-80149267	0
8.70817e-29	13.4582	0.333	0	1.02564e-23	chr13-58066124-58067081	Exp_up	Klhl3	gap	chr13-58063864-58071559	0
1.74746e-22	12.8387	0.267	0	2.05814e-17	chr11-98750383-98751243	Exp_up	Thra	gap	chr11-98740831-98753289	0
1.28008e-18	12.9013	0.222	0	1.50767e-13	chr10-81568375-81569395	Exp_up	Aes	utr	chr10-81565694-81566362	2012
1.6232e-18	12.8631	0.222	0	1.91179e-13	chr2-74703796-74704394	Exp_up	Hoxd8	exon	chr2-74704615-74704724	220
1.78283e-17	-12.2972	0	0.261	2.0998e-12	chr11-101260228-101260670	Con_up	Wnk4	utr	chr11-101260655-101260671	0
2.36051e-17	12.7001	0.207	0	2.78018e-12	chr7-19747554-19748387	Exp_up	Pvrl2	gap	chr7-19738375-19749214	0
2.47132e-17	12.6571	0.207	0	2.91069e-12	chr17-24855682-24856620	Exp_up	Hagh	gap	chr17-24852808-24856689	0
1.46487e-16	12.5799	0.2	0	1.72531e-11	chr1-73931776-73932368	Exp_up	Tns1	gap	chr1-73928111-73937224	0
5.05832e-16	-11.7377	0	0.233	5.95764e-11	chr7-28179260-28179631	Con_up	Dyrk1b	utr	chr7-28179494-28179640	0
6.55078e-16	12.2383	0.193	0	7.71544e-11	chr6-124755917-124756662	Exp_up	Atn1	utr	chr6-124755984-124756054	0
9.61294e-16	12.6981	0.185	0	1.1322e-10	chr4-137681193-137682093	Exp_up	Rap1gap	cds	chr4-137681712-137681755	0
1.40807e-15	12.3449	0.185	0	1.65841e-10	chr16-4559563-4560321	Exp_up	Tfap4	utr	chr16-4559517-4559720	0
6.63249e-15	-11.6994	0	0.21	7.81168e-10	chr1-16104889-16105410	Con_up	Rpl7	exon	chr1-16104365-16104662	226
8.50098e-15	12.6467	0.17	0	1.00124e-09	chr4-154636924-154637613	Exp_up	Prdm16	exon	chr4-154636723-154636873	50
9.18712e-15	12.2289	0.178	0	1.08205e-09	chr8-71382590-71382976	Exp_up	Nr2f6	exon	chr8-71380991-71381960	629
9.22869e-15	13.0152	0.178	0	1.08695e-09	chr11-87849233-87850082	Exp_up	Mks1	exon	chr11-87853215-87853329	3132
1.17235e-14	12.2811	0.178	0	1.38078e-09	chr19-55742965-55743801	Exp_up	Tcf7l2	cds	chr19-55743073-55743197	0
1.20256e-14	-11.9366	0	0.224	1.41636e-09	chr14-55591528-55591931	Con_up	Rnf31	cds	chr14-55591884-55592072	0
1.35812e-14	12.4469	0.17	0	1.59958e-09	chr19-10690161-10691047	Exp_up	Vps37c	gap	chr19-10688980-10706209	0
1.53134e-14	-12.769	0	0.218	1.80359e-09	chr18-15150150-15151000	Con_up	Kctd1	gap	chr18-15007875-15151315	0
3.66183e-14	12.3203	0.17	0	4.31287e-09	chr2-164878211-164878823	Exp_up	Pcif1	exon	chr2-164879304-164879489	480
3.78964e-14	-11.743	0	0.198	4.4634e-09	chr1-16104252-16104789	Con_up	Rpl7	cds	chr1-16104365-16104378	0
4.02135e-14	-12.9159	0	0.213	4.73631e-09	chr7-118362997-118364046	Con_up	Syt17	cds	chr7-118381856-118382052	17809
4.10676e-14	12.3141	0.17	0	4.8369e-09	chr11-98772574-98773259	Exp_up	Nr1d1	gap	chr11-98772135-98774717	0
6.74102e-14	-12.1034	0	0.216	7.9395e-09	chr11-106065502-106066109	Con_up	Taco1	utr	chr11-106066061-106066247	0
1.01211e-13	12.2843	0.163	0	1.19205e-08	chr18-35832266-35832932	Exp_up	Cxxc5	gap	chr18-35829987-35858392	0
1.18191e-13	12.5898	0.163	0	1.39205e-08	chr2-59784163-59785056	Exp_up	Tanc1	gap	chr2-59772540-59785323	0
1.30151e-13	-12.8344	0	0.207	1.53291e-08	chr3-131317378-131318269	Con_up	Sgms2	utr	chr3-131318985-131323106	715
1.33099e-13	-11.8659	0	0.201	1.56763e-08	chr1-176814044-176814392	Con_up	Cep170	utr	chr1-176813896-176814067	0
1.65764e-13	12.4277	0.163	0	1.95236e-08	chr9-45402663-45403509	Exp_up	Fxyd2	cds	chr9-45403282-45403300	0
1.66584e-13	12.4398	0.163	0	1.96201e-08	chr19-46523401-46524209	Exp_up	Arl3	utr	chr19-46531109-46531338	6899
3.9505e-13	12.4415	0.148	0	4.65285e-08	chr15-79135717-79136622	Exp_up	1700088E04Rik	cds	chr15-79136307-79136489	0
4.16973e-13	12.136	0.156	0	4.91107e-08	chr10-81424310-81425340	Exp_up	Nfic	gap	chr10-81420799-81430785	0
4.48025e-13	12.4836	0.156	0	5.2768e-08	chr11-96306543-96307417	Exp_up	Hoxb5	exon	chr11-96303336-96306121	421
4.87684e-13	12.7222	0.156	0	5.74389e-08	chr3-41172465-41173383	Exp_up	Pgrmc2	exon	chr3-41082595-41083046	89418
5.73969e-13	12.2605	0.156	0	6.76015e-08	chr14-56887158-56887665	Exp_up	Zmym2	exon	chr14-56887795-56887857	129
7.03452e-13	12.1882	0.156	0	8.28519e-08	chr8-13104389-13104989	Exp_up	Pcid2	cds	chr8-13104775-13104810	0
7.297e-13	12.2179	0.156	0	8.59433e-08	chr6-48445532-48446428	Exp_up	Zfp467	utr	chr6-48445353-48445567	0
7.93844e-13	12.3143	0.148	0	9.34981e-08	chr7-19771061-19771622	Exp_up	Gm26600	gap	chr7-19770847-19774272	0
9.59845e-13	-11.9634	0	0.19	1.1305e-07	chr3-101806220-101806499	Con_up	Mab21l3	utr	chr3-101813076-101815018	6576
1.54727e-12	-11.7678	0	0.193	1.82236e-07	chr18-61398498-61399479	Con_up	Ppargc1b	gap	chr18-61390087-61400289	0
3.05866e-12	-11.5137	0	0.175	3.60246e-07	chr11-95309539-95309901	Con_up	Kat7	cds	chr11-95309537-95309557	0
3.57852e-12	11.9728	0.148	0	4.21475e-07	chr11-117779578-117780258	Exp_up	Tmc6	utr	chr11-117779544-117779650	0
3.58575e-12	11.8241	0.148	0	4.22326e-07	chr9-71663377-71664278	Exp_up	Cgnl1	gap	chr9-71656253-71705147	0
4.07349e-12	-11.9079	0	0.175	4.79771e-07	chr8-84661050-84661936	Con_up	Ier2	utr	chr8-84661331-84662085	0
4.80243e-12	-12.799	0	0.181	5.65625e-07	chr17-83964494-83965410	Con_up	Gm23905	exon	chr17-83947588-83947696	16797
4.86481e-12	11.879	0.141	0	5.72972e-07	chr2-75703208-75703899	Exp_up	Nfe2l2	gap	chr2-75692373-75704363	0
4.96071e-12	12.3498	0.141	0	5.84267e-07	chr7-144473244-144474143	Exp_up	Cttn	exon	chr7-144470689-144471009	2234
5.64632e-12	12.6748	0.141	0	6.65018e-07	chr6-134127868-134128756	Exp_up	Etv6	gap	chr6-134036139-134137287	0
6.04265e-12	12.2402	0.141	0	7.11697e-07	chr2-30470419-30471019	Exp_up	Ier5l	utr	chr2-30471537-30472790	517
7.87837e-12	-11.5539	0	0.172	9.27907e-07	chr1-86442159-86442998	Con_up	1700019O17Rik	utr	chr1-86427964-86428052	14106
9.15943e-12	12.311	0.141	0	1.07879e-06	chr8-94343107-94343953	Exp_up	Slc12a3	cds	chr8-94343026-94343127	0
1.16546e-11	11.9497	0.141	0	1.37267e-06	chr15-78806516-78807551	Exp_up	Card10	exon	chr15-78802855-78803042	3473
1.2709e-11	12.3031	0.141	0	1.49685e-06	chr13-111802173-111802974	Exp_up	Map3k1	gap	chr13-111776019-111808246	0
1.40334e-11	12.0079	0.141	0	1.65283e-06	chr7-19316253-19317136	Exp_up	Fosb	exon	chr7-19309306-19310045	6207
1.98283e-11	11.9919	0.133	0	2.33535e-06	chr15-78406470-78406826	Exp_up	Mpst	utr	chr15-78406801-78406863	0
2.39673e-11	-11.5872	0	0.17	2.82285e-06	chr4-130307584-130308370	Con_up	Gm10570	cds	chr4-130308162-130308674	0
2.62626e-11	12.4334	0.133	0	3.09318e-06	chr11-115453119-115453959	Exp_up	4933422H20Rik	utr	chr11-115448221-115448270	4848
3.39838e-11	-11.5415	0	0.161	4.00258e-06	chr11-101259761-101260138	Con_up	Vps25	utr	chr11-101259023-101259549	211
3.47116e-11	11.9442	0.133	0	4.0883e-06	chr19-5560397-5561202	Exp_up	Ovol1	utr	chr19-5560301-5560575	0
3.62079e-11	12.3162	0.133	0	4.26453e-06	chr7-143008837-143009521	Exp_up	Tspan32	gap	chr7-143007006-143011033	0
4.17033e-11	12.5426	0.126	0	4.91177e-06	chr9-73063630-73064484	Exp_up	Rab27a	gap	chr9-73045012-73075392	0
4.23023e-11	12.6149	0.133	0	4.98232e-06	chr13-54401977-54403089	Exp_up	Gm16248	exon	chr13-54399092-54399334	2642
4.59315e-11	12.172	0.126	0	5.40977e-06	chr4-43038697-43039507	Exp_up	Fam214b	utr	chr4-43039233-43039331	0
4.8604e-11	-11.6302	0	0.158	5.72453e-06	chr5-43233805-43234351	Con_up	Cpeb2	cds	chr5-43233463-43235088	0
5.19386e-11	-12.5969	0	0.155	6.11728e-06	chr17-28098970-28099930	Con_up	Tcp11	exon	chr17-28080575-28080639	18330
6.33394e-11	12.2667	0.126	0	7.46005e-06	chr2-35266894-35267811	Exp_up	Gsn	exon	chr2-35279663-35279718	11851
6.75915e-11	12.0746	0.126	0	7.96086e-06	chr1-42693897-42694670	Exp_up	Pantr1	gap	chr1-42667004-42694746	0
8.57501e-11	12.3879	0.119	0	1.00996e-05	chr16-4635512-4636392	Exp_up	Coro7	gap	chr16-4635043-4646660	0
1.50591e-10	11.9852	0.126	0	1.77364e-05	chr18-35833043-35833592	Exp_up	Cxxc5	gap	chr18-35829987-35858392	0
1.53592e-10	12.2977	0.119	0	1.80899e-05	chr15-73152854-73153609	Exp_up	Ago2	gap	chr15-73146566-73184760	0
1.56684e-10	12.7052	0.126	0	1.84541e-05	chr7-107259582-107260390	Exp_up	Gm15514	gap	chr7-107243129-107284781	0
1.5959e-10	11.9589	0.126	0	1.87963e-05	chr15-79931409-79932083	Exp_up	Cbx7	gap	chr15-79930630-79933764	0
1.61091e-10	12.393	0.126	0	1.89732e-05	chr19-47369029-47370386	Exp_up	Sh3pxd2a	gap	chr19-47364715-47373383	0
2.07284e-10	-11.6083	0	0.158	2.44137e-05	chr4-44167326-44167748	Con_up	Rnf38	cds	chr4-44167318-44167326	0
2.4056e-10	11.9004	0.126	0	2.83329e-05	chr7-98655350-98655969	Exp_up	2210018M11Rik	gap	chr7-98654853-98656473	0
2.44223e-10	11.7983	0.119	0	2.87643e-05	chr13-111809586-111809915	Exp_up	Gm15327	gap	chr13-111809348-111810783	0
2.64893e-10	0.383004	0.985	0.977	3.11988e-05	chr17-39847385-39848917	Exp_up	Yam1	exon	chr17-39846958-39848788	0
2.65568e-10	-11.802	0	0.149	3.12784e-05	chr8-11009585-11009938	Con_up	9530052E02Rik	gap	chr8-11008012-11044653	0
2.81011e-10	12.4545	0.119	0	3.30972e-05	chr15-73671311-73672351	Exp_up	1700010B13Rik	exon	chr15-73651997-73652347	18963
3.1356e-10	12.416	0.119	0	3.69308e-05	chr7-34643065-34644216	Exp_up	Kctd15	gap	chr7-34642114-34644837	0
3.4128e-10	12.3028	0.119	0	4.01956e-05	chr18-74022933-74023372	Exp_up	Mapk4	gap	chr18-73971277-74063923	0
3.42488e-10	12.176	0.119	0	4.03379e-05	chr15-59083135-59083801	Exp_up	Mtss1	exon	chr15-59081456-59082026	1108
4.10414e-10	11.7914	0.119	0	4.83381e-05	chr7-141468615-141469394	Exp_up	Cd151	cds	chr7-141469262-141469345	0
4.26776e-10	12.1941	0.119	0	5.02653e-05	chr14-25844130-25845037	Exp_up	Anxa11	gap	chr14-25842296-25868863	0
4.70738e-10	12.0718	0.119	0	5.5443e-05	chr8-70671443-70672155	Exp_up	Lsm4	exon	chr8-70673248-70673457	1092
5.08361e-10	12.1301	0.111	0	5.98743e-05	chr15-79322016-79322925	Exp_up	Pla2g6	gap	chr15-79318011-79327634	0
5.20999e-10	11.9974	0.119	0	6.13627e-05	chr11-4094974-4095529	Exp_up	Mtfp1	cds	chr11-4095216-4095282	0
5.61817e-10	11.9919	0.119	0	6.61703e-05	chr3-88143266-88143926	Exp_up	Mef2d	gap	chr3-88142675-88155677	0
5.96364e-10	12.2733	0.119	0	7.02391e-05	chr17-34098915-34099823	Exp_up	H2-Oa	utr	chr17-34095007-34095234	3680
6.12142e-10	12.3377	0.111	0	7.20975e-05	chr7-118314608-118315749	Exp_up	Syt17	cds	chr7-118381856-118382052	66106
7.85543e-10	-12.0565	0	0.147	9.25204e-05	chr19-5811789-5812678	Con_up	Malat1	exon	chr19-5795690-5802672	9116
8.9771e-10	-12.6175	0	0.147	0.000105731	chr2-34937116-34937952	Con_up	Traf1	utr	chr2-34941750-34943872	3797
9.14499e-10	11.8624	0.111	0	0.000107709	chr11-88619911-88620839	Exp_up	Msi2	gap	chr11-88590148-88712437	0
1.02541e-09	12.3486	0.111	0	0.000120772	chr12-28899472-28900395	Exp_up	Tssc1	utr	chr12-28867096-28867491	31980
1.02825e-09	11.8594	0.111	0	0.000121107	chr19-6952191-6953089	Exp_up	Bad	utr	chr19-6951525-6951898	292
1.0965e-09	12.2866	0.111	0	0.000129145	chr3-41606916-41607895	Exp_up	Jade1	gap	chr3-41604992-41609802	0
1.10178e-09	12.2371	0.111	0	0.000129766	chr12-86129399-86130293	Exp_up	Ift43	gap	chr12-86111676-86140051	0
1.16613e-09	12.2805	0.111	0	0.000137346	chr4-132938046-132938874	Exp_up	Fam76a	exon	chr4-132922358-132922558	15487
1.29131e-09	12.1551	0.111	0	0.000152089	chr19-25403913-25404762	Exp_up	Kank1	gap	chr19-25395372-25409085	0
1.32785e-09	11.587	0.111	0	0.000156393	chr8-111939662-111940140	Exp_up	Gabarapl2	exon	chr8-111940703-111940852	562
1.43536e-09	11.9794	0.111	0	0.000169055	chr11-75551131-75551935	Exp_up	Slc43a2	gap	chr11-75545831-75560898	0
1.49361e-09	12.0183	0.111	0	0.000175916	chr11-98693294-98694082	Exp_up	Psmd3	cds	chr11-98693805-98693840	0
1.5226e-09	12.2885	0.104	0	0.00017933	chr11-117497417-117498506	Exp_up	Gm11733	utr	chr11-117487141-117489014	8402
1.53313e-09	12.1516	0.111	0	0.000180571	chr14-45324902-45326104	Exp_up	Psmc6	exon	chr14-45329824-45329932	3719
1.60021e-09	11.8455	0.111	0	0.000188472	chr10-81135803-81136486	Exp_up	Zbtb7a	utr	chr10-81136271-81136699	0
1.66305e-09	12.1774	0.104	0	0.000195872	chr17-26443608-26444545	Exp_up	Neurl1b	utr	chr17-26441796-26446349	0
1.78243e-09	12.553	0.104	0	0.000209933	chr9-94606061-94607105	Exp_up	Gm29395	exon	chr9-94667208-94668144	60102
1.86002e-09	-12.3066	0	0.138	0.000219071	chr14-60488665-60489637	Con_up	Gm29266	gap	chr14-60485487-60506528	0
1.89266e-09	12.1073	0.104	0	0.000222915	chr5-142228919-142230040	Exp_up	Sdk1	utr	chr5-142212176-142215586	13332
1.91394e-09	12.0679	0.104	0	0.000225422	chr11-117838293-117839244	Exp_up	Gm20708	cds	chr11-117838493-117838629	0
2.04622e-09	12.2793	0.111	0	0.000241002	chr9-107507274-107508128	Exp_up	Cacna2d2	gap	chr9-107505993-107509194	0
2.10191e-09	11.9079	0.111	0	0.000247561	chr7-80184751-80185355	Exp_up	Sema4b	exon	chr7-80186841-80186991	1485
2.20129e-09	11.5427	0.111	0	0.000259266	chr5-73492101-73492999	Exp_up	Dcun1d4	utr	chr5-73492656-73493076	0
2.3019e-09	-11.6375	0	0.132	0.000271115	chr10-13967065-13967887	Con_up	Hivep2	gap	chr10-13967081-14004200	0
2.42361e-09	11.8097	0.104	0	0.00028545	chr19-5809927-5810818	Exp_up	Malat1	exon	chr19-5795690-5802672	7254
2.44536e-09	12.081	0.104	0	0.000288013	chr13-34234264-34235150	Exp_up	Slc22a23	gap	chr13-34222072-34298996	0
2.503e-09	12.2119	0.104	0	0.0002948	chr10-67298625-67299519	Exp_up	Nrbf2	exon	chr10-67285097-67285305	13319
2.59298e-09	11.8712	0.111	0	0.000305399	chr10-77151214-77151984	Exp_up	Col18a1	gap	chr10-77096536-77166289	0
2.8117e-09	11.8922	0.104	0	0.000331159	chr13-23424523-23425104	Exp_up	Abt1	exon	chr13-23423586-23423866	656
3.05995e-09	12.3192	0.104	0	0.000360398	chr7-28083977-28084869	Exp_up	Fcgbp	gap	chr7-28075408-28084921	0
3.17289e-09	12.3351	0.104	0	0.0003737	chr13-58007478-58008438	Exp_up	Klhl3	gap	chr13-58005205-58009276	0
3.2656e-09	11.9992	0.111	0	0.000384619	chr10-79919332-79920085	Exp_up	Kiss1r	cds	chr10-79919427-79919551	0
3.61421e-09	12.059	0.104	0	0.000425678	chr16-8684783-8685627	Exp_up	Usp7	utr	chr16-8689595-8690779	3967
3.78609e-09	11.982	0.104	0	0.000445922	chr8-3608992-3609474	Exp_up	Camsap3	utr	chr8-3608904-3609074	0
3.81297e-09	11.5114	0.111	0	0.000449088	chr2-30716845-30717627	Exp_up	Gm14488	gap	chr2-30714979-30719705	0
4.19707e-09	11.9982	0.104	0	0.000494327	chr2-26638839-26639389	Exp_up	Snhg7	gap	chr2-26638096-26639429	0
4.22253e-09	12.0302	0.104	0	0.000497325	chr3-146405927-146406747	Exp_up	Ssx2ip	gap	chr3-146404785-146414695	0
4.33604e-09	12.316	0.096	0	0.000510695	chr12-29279900-29280799	Exp_up	Gm23342	exon	chr12-29035180-29035294	244605
4.4528e-09	11.9677	0.104	0	0.000524446	chr2-30264686-30265502	Exp_up	Gm28035	gap	chr2-30262427-30266862	0
4.54938e-09	12.1534	0.104	0	0.000535821	chr4-139007824-139008726	Exp_up	Tmco4	gap	chr4-138998052-139010468	0
4.7497e-09	12.0947	0.096	0	0.000559415	chr2-173247589-173248493	Exp_up	Pmepa1	gap	chr2-173234462-173271566	0
4.88136e-09	11.8897	0.104	0	0.000574922	chr17-28515574-28516452	Exp_up	Fkbp5	gap	chr17-28507470-28517394	0
5.02347e-09	11.8319	0.104	0	0.00059166	chr7-100930604-100931475	Exp_up	Arhgef17	cds	chr7-100928569-100931739	0
5.29943e-09	11.8967	0.104	0	0.000624162	chr11-115903813-115904599	Exp_up	Smim5	gap	chr11-115900343-115905154	0
5.55438e-09	11.9818	0.104	0	0.000654189	chr8-88197050-88197875	Exp_up	Papd5	exon	chr8-88199213-88199313	1337
5.62567e-09	-11.261	0	0.126	0.000662586	chr7-110122774-110123508	Con_up	Wee1	cds	chr7-110122350-110122925	0
5.88892e-09	12.014	0.104	0	0.000693591	chr3-108409674-108410363	Exp_up	Celsr2	gap	chr3-108407398-108412184	0
6.10207e-09	11.9606	0.104	0	0.000718696	chr2-32878178-32878982	Exp_up	Fam129b	gap	chr2-32876405-32905768	0
6.55027e-09	12.2137	0.104	0	0.000771484	chr11-77843474-77844273	Exp_up	Myo18a	cds	chr11-77843517-77843671	0
6.70744e-09	11.9456	0.096	0	0.000789996	chr2-180443608-180444495	Exp_up	Slco4a1	exon	chr2-180456245-180456373	11749
7.39671e-09	11.9468	0.104	0	0.000871177	chr7-141337347-141338054	Exp_up	Tmem80	utr	chr7-141336051-141337156	190
7.50518e-09	11.451	0.104	0	0.000883953	chr19-61225386-61226297	Exp_up	Csf2ra	cds	chr19-61226215-61226384	0
7.53265e-09	11.5745	0.104	0	0.000887188	chr7-127024835-127025587	Exp_up	Maz	cds	chr7-127025304-127026154	0
7.81621e-09	-11.4459	0	0.126	0.000920585	chr2-180255460-180256241	Con_up	Rps21	exon	chr2-180257377-180257447	1135
8.08015e-09	12.0244	0.104	0	0.000951672	chr14-7951437-7952317	Exp_up	Flnb	utr	chr14-7950493-7951588	0
8.32695e-09	11.9865	0.104	0	0.00098074	chr8-120520655-120521835	Exp_up	Gse1	gap	chr8-120354180-120553583	0
8.5765e-09	12.14	0.096	0	0.00101013	chr15-73139823-73140828	Exp_up	Ago2	gap	chr15-73138114-73146369	0
8.83604e-09	12.3365	0.104	0	0.0010407	chr2-157874792-157875747	Exp_up	Ctnnbl1	gap	chr2-157871189-157884132	0
9.16631e-09	11.8706	0.096	0	0.0010796	chr9-44882539-44883227	Exp_up	Kmt2a	exon	chr9-44880849-44881296	1242
9.37004e-09	12.354	0.104	0	0.00110359	chr12-64815074-64815945	Exp_up	Gm527	exon	chr12-64917911-64918191	101965
9.48325e-09	11.73	0.104	0	0.00111693	chr2-32536544-32537126	Exp_up	Fam102a	gap	chr2-32536233-32558026	0
9.76526e-09	12.0823	0.104	0	0.00115014	chr7-144079521-144080640	Exp_up	Shank2	gap	chr7-144070192-144081802	0
9.888e-09	-12.3497	0	0.132	0.0011646	chr9-121818867-121819730	Con_up	Ccdc13	cds	chr9-121819495-121819599	0
9.95868e-09	12.0863	0.096	0	0.00117292	chr19-42550742-42551681	Exp_up	R3hcc1l	gap	chr19-42518858-42562551	0
1.01668e-08	12.1868	0.096	0	0.00119744	chr1-37063561-37064500	Exp_up	Vwa3b	cds	chr1-37063434-37063649	0
1.0204e-08	-11.3619	0	0.124	0.00120182	chr16-4212931-4213568	Con_up	Crebbp	cds	chr16-4213139-4213223	0
1.02546e-08	11.777	0.104	0	0.00120778	chr11-4299040-4300120	Exp_up	Gm11958	exon	chr11-4286870-4286939	12100
1.02927e-08	11.7824	0.096	0	0.00121226	chr10-43478504-43479084	Exp_up	Bend3	exon	chr10-43479140-43479372	55
1.03811e-08	11.8208	0.104	0	0.00122268	chr2-173261246-173262116	Exp_up	Pmepa1	gap	chr2-173234462-173271566	0
1.05273e-08	12.1888	0.096	0	0.00123989	chr10-62227994-62228832	Exp_up	Tspan15	gap	chr10-62203266-62231019	0
1.11472e-08	12.0622	0.104	0	0.0013129	chr15-98725810-98726721	Exp_up	Fkbp11	cds	chr15-98726484-98726554	0
1.13402e-08	11.9295	0.096	0	0.00133564	chr12-82588102-82588471	Exp_up	n-R5s63	exon	chr12-82585358-82585460	2641
1.20627e-08	11.7432	0.096	0	0.00142073	chr1-187610268-187611107	Exp_up	Esrrg	gap	chr1-187609785-187793324	0
1.20687e-08	11.8212	0.096	0	0.00142144	chr11-98955330-98956244	Exp_up	Rara	gap	chr11-98950796-98966346	0
1.22094e-08	12.3079	0.096	0	0.00143801	chr5-90574312-90575285	Exp_up	5830473C10Rik	gap	chr5-90572821-90577779	0
1.32462e-08	-11.2748	0	0.129	0.00156012	chr19-23133759-23134466	Con_up	2410080I02Rik	exon	chr19-23134900-23134954	433
1.33564e-08	12.1016	0.096	0	0.0015731	chr18-73946295-73947127	Exp_up	Mapk4	gap	chr18-73935168-73969890	0
1.34749e-08	11.9494	0.096	0	0.00158706	chr8-120528022-120528786	Exp_up	Gse1	gap	chr8-120354180-120553583	0
1.42376e-08	12.0493	0.104	0	0.00167689	chr16-24403802-24404723	Exp_up	Lpp	gap	chr16-24393605-24442780	0
1.43636e-08	11.8865	0.096	0	0.00169173	chr10-91126567-91127451	Exp_up	Slc25a3	exon	chr10-91123916-91124059	2507
1.57782e-08	11.9753	0.096	0	0.00185834	chr14-54819725-54820881	Exp_up	Homez	utr	chr14-54852736-54856692	31854
1.59253e-08	12.0416	0.096	0	0.00187567	chr12-25176426-25177210	Exp_up	Id2	exon	chr12-25095663-25096092	80333
1.66458e-08	11.7618	0.096	0	0.00196053	chr2-30469694-30470299	Exp_up	Ier5l	utr	chr2-30471537-30472790	1237
1.66962e-08	12.0385	0.096	0	0.00196646	chr11-117245038-117245864	Exp_up	2025-09-09	gap	chr11-117232720-117290397	0
1.76706e-08	11.8899	0.096	0	0.00208122	chr4-43043612-43044517	Exp_up	Fam214b	gap	chr4-43037207-43045647	0
1.80372e-08	11.6547	0.096	0	0.00212441	chr19-5794616-5795475	Exp_up	Malat1	exon	chr19-5795690-5802672	214
1.81075e-08	11.9555	0.096	0	0.00213269	chr6-38873750-38874389	Exp_up	Hipk2	gap	chr6-38819314-38875798	0
1.81392e-08	11.9194	0.096	0	0.00213642	chr6-120819039-120819896	Exp_up	Atp6v1e1	gap	chr6-120818400-120822587	0
1.81699e-08	12.2725	0.089	0	0.00214003	chr2-9903450-9904432	Exp_up	Taf3	utr	chr2-9914552-9916348	10119
1.84168e-08	12.1513	0.096	0	0.00216911	chr3-41132643-41133534	Exp_up	Pgrmc2	exon	chr3-41082595-41083046	49596
1.93068e-08	11.8995	0.096	0	0.00227393	chr2-59422111-59422969	Exp_up	5330411J11Rik	exon	chr2-59387294-59387471	34639
1.96633e-08	12.0377	0.096	0	0.00231592	chr4-133488577-133489440	Exp_up	Fam46b	utr	chr4-133487104-133487938	638
2.0959e-08	12.0317	0.089	0	0.00246853	chr1-194625955-194626966	Exp_up	Plxna2	gap	chr1-194620398-194643685	0
2.10387e-08	11.8383	0.096	0	0.00247791	chr17-13743437-13744097	Exp_up	Tcte2	gap	chr17-13728023-13761285	0
2.24359e-08	11.5242	0.096	0	0.00264248	chr2-168078184-168079081	Exp_up	Pard6b	exon	chr2-168081004-168081359	1922
2.28912e-08	11.8319	0.096	0	0.0026961	chr3-89277055-89277717	Exp_up	Efna1	gap	chr3-89276426-89279450	0
2.33367e-08	11.9148	0.096	0	0.00274857	chr17-34964386-34965269	Exp_up	Hspa1a	utr	chr17-34969190-34969999	3920
2.34786e-08	11.732	0.096	0	0.00276529	chr17-84148541-84149444	Exp_up	Zfp36l2	utr	chr17-84183931-84185752	34486
2.42363e-08	12.0654	0.096	0	0.00285453	chr19-57116868-57117756	Exp_up	Ablim1	gap	chr19-57083604-57132861	0
2.42853e-08	12.2185	0.096	0	0.00286029	chr9-49961584-49962518	Exp_up	Ncam1	exon	chr9-49798678-49798925	162658
2.50016e-08	12.099	0.096	0	0.00294466	chr11-102964357-102965609	Exp_up	Gm26668	gap	chr11-102866905-103075836	0
2.5832e-08	11.9428	0.096	0	0.00304246	chr8-47345267-47346391	Exp_up	4930448N21Rik	gap	chr8-47295345-47412947	0
2.63578e-08	12.226	0.096	0	0.0031044	chr4-98863870-98864981	Exp_up	I0C0044D17Rik	exon	chr4-98823698-98823840	40029
2.68734e-08	12.1591	0.096	0	0.00316512	chr10-30677857-30678740	Exp_up	Ncoa7	gap	chr10-30662442-30689703	0
2.71276e-08	12.2283	0.096	0	0.00319507	chr18-80991806-80993290	Exp_up	Sall3	exon	chr18-80986455-80986578	5227
2.7228e-08	12.2784	0.089	0	0.00320688	chr11-16240302-16241375	Exp_up	Vstm2a	exon	chr11-16257724-16258086	16348
2.81421e-08	11.8837	0.089	0	0.00331455	chr15-101235541-101236344	Exp_up	Grasp	utr	chr15-101232017-101232755	2785
2.83788e-08	-11.3227	0	0.118	0.00334243	chr7-80026704-80027429	Con_up	Zfp710	gap	chr7-80024987-80081048	0
2.8622e-08	11.708	0.096	0	0.00337107	chr10-81560896-81561727	Exp_up	Aes	cds	chr10-81561219-81561316	0
2.97543e-08	12.1992	0.096	0	0.00350443	chrX-162960262-162961357	Exp_up	Ctps2	gap	chrX-162941845-162975182	0
3.01892e-08	11.9143	0.089	0	0.00355566	chr10-77665989-77666848	Exp_up	Ube2g2	utr	chr10-77644560-77645993	19995
3.0691e-08	11.8017	0.096	0	0.00361476	chr8-25519345-25519965	Exp_up	Fgfr1	utr	chr8-25518772-25519429	0
3.12441e-08	11.8959	0.089	0	0.00367989	chr12-117914349-117915153	Exp_up	Dnah11	cds	chr12-117914506-117914633	0
3.16118e-08	11.8257	0.089	0	0.0037232	chr7-73389465-73390175	Exp_up	Rgma	gap	chr7-73375889-73409231	0
3.172e-08	12.2231	0.089	0	0.00373596	chr5-73398849-73399854	Exp_up	Cwh43	exon	chr5-73406076-73406404	6221
3.26693e-08	12.2491	0.096	0	0.00384775	chr5-75389423-75390448	Exp_up	Gm29465	exon	chr5-75353203-75353252	36170
3.3827e-08	11.4689	0.096	0	0.00398411	chr11-98941950-98942322	Exp_up	Rara	gap	chr11-98939773-98950244	0
3.51082e-08	11.9571	0.096	0	0.00413501	chr6-88011937-88013243	Exp_up	Rab7	cds	chr6-88012307-88012433	0
3.52899e-08	11.8852	0.096	0	0.00415641	chr2-70066336-70067197	Exp_up	Myo3b	gap	chr2-70039341-70095156	0
3.69405e-08	12.1302	0.089	0	0.00435082	chr4-136083047-136083937	Exp_up	Rpl11	exon	chr4-136053348-136053428	29618
3.76872e-08	11.5295	0.096	0	0.00443876	chr9-119981362-119982165	Exp_up	Cx3cr1	gap	chr9-119901628-120049278	0
3.83258e-08	12.2218	0.096	0	0.00451398	chr11-5849244-5849885	Exp_up	Polm	exon	chr11-5837561-5838016	11227
3.96486e-08	11.8925	0.096	0	0.00466977	chr2-166153279-166154114	Exp_up	Sulf2	gap	chr2-166132855-166155502	0
4.20614e-08	11.7994	0.096	0	0.00495395	chr2-32624967-32625861	Exp_up	Ak1	utr	chr2-32625438-32625538	0
4.23583e-08	11.8081	0.089	0	0.00498891	chr18-11840439-11841273	Exp_up	Cables1	cds	chr18-11839806-11840533	0
4.31462e-08	11.8544	0.089	0	0.00508172	chr1-135183223-135184042	Exp_up	Gpr37l1	exon	chr1-135166875-135167681	15541
4.32069e-08	11.6042	0.089	0	0.00508887	chr6-121184729-121185565	Exp_up	Pex26	gap	chr6-121184483-121185709	0
4.36533e-08	11.5322	0.096	0	0.00514145	chr19-38026133-38026821	Exp_up	Myof	gap	chr19-38024398-38043235	0
4.39963e-08	11.4491	0.089	0	0.00518184	chr15-97832174-97832971	Exp_up	Hdac7	gap	chr15-97811629-97844105	0
4.60123e-08	-12.0039	0	0.118	0.00541928	chr1-19210690-19211474	Con_up	Tfap2b	gap	chr1-19209249-19213950	0
4.64971e-08	12.1504	0.089	0	0.00547638	chr12-86370576-86371523	Exp_up	Esrrb	gap	chr12-86361539-86470145	0
4.71487e-08	11.6078	0.089	0	0.00555312	chr19-12004234-12004972	Exp_up	Osbp	utr	chr19-11992043-11994105	10128
4.88791e-08	11.6	0.089	0	0.00575694	chr1-74053832-74054786	Exp_up	Tns1	gap	chr1-74016187-74068608	0
4.89624e-08	11.7659	0.096	0	0.00576675	chr2-131234965-131235778	Exp_up	Mavs	gap	chr2-131234128-131238735	0
4.96975e-08	12.0461	0.089	0	0.00585332	chr7-78918289-78919224	Exp_up	Isg20	gap	chr7-78916734-78919711	0
4.98317e-08	-11.725	0	0.103	0.00586912	chr15-99496963-99497478	Con_up	Faim2	utr	chr15-99497005-99500147	0
5.00708e-08	11.4742	0.096	0	0.00589729	chr2-92372568-92373416	Exp_up	Gyltl1b	gap	chr2-92370894-92374694	0
5.00878e-08	11.9663	0.089	0	0.00589929	chr7-113245688-113246603	Exp_up	Arntl	gap	chr7-113234697-113274625	0
5.08818e-08	11.9955	0.089	0	0.00599281	chr4-47224215-47225019	Exp_up	Col15a1	gap	chr4-47208535-47245350	0
5.15179e-08	12.3004	0.089	0	0.00606773	chr8-40650030-40651465	Exp_up	Mtmr7	exon	chr8-40634698-40634797	15232
5.36851e-08	11.9764	0.089	0	0.00632297	chr11-84884713-84885626	Exp_up	Myo19	cds	chr11-84885202-84885340	0
5.58824e-08	11.8381	0.089	0	0.00658177	chr6-125314933-125315607	Exp_up	Ltbr	exon	chr6-125313590-125313885	1047
5.59419e-08	-11.2382	0	0.115	0.00658878	chr1-23256725-23257253	Con_up	Gm27028	exon	chr1-23291537-23291935	34283
5.70402e-08	12.2668	0.089	0	0.00671814	chr19-18774034-18774784	Exp_up	Trpm6	gap	chr19-18772395-18776692	0
5.73213e-08	12.0284	0.089	0	0.00675125	chr9-101289137-101290022	Exp_up	Ppp2r3a	exon	chr9-101251662-101251795	37341
5.7381e-08	12.1631	0.096	0	0.00675828	chr14-76186190-76187042	Exp_up	Nufip1	utr	chr14-76134903-76137379	48810
5.76167e-08	11.5319	0.089	0	0.00678604	chr7-5059872-5060436	Exp_up	Ccdc106	cds	chr7-5060207-5060523	0
5.86137e-08	11.6727	0.089	0	0.00690346	chr10-43693715-43694628	Exp_up	F930017D23Rik	utr	chr10-43629391-43630916	62798
5.96576e-08	11.6167	0.089	0	0.00702641	chr10-81317089-81317956	Exp_up	Pip5k1c	cds	chr10-81317766-81317768	0
6.00957e-08	12.2705	0.089	0	0.00707801	chr14-76185292-76186045	Exp_up	Nufip1	utr	chr14-76134903-76137379	47912
6.03176e-08	-12.0541	0	0.109	0.00710415	chr8-84735323-84736210	Con_up	Nfix	gap	chr8-84727968-84771783	0
6.03924e-08	12.0967	0.089	0	0.00711296	chr11-12322098-12323204	Exp_up	Cobl	gap	chr11-12309753-12343743	0
6.2419e-08	11.6938	0.089	0	0.00735164	chr7-144023605-144024309	Exp_up	Shank2	gap	chr7-144002018-144031250	0
6.4842e-08	11.8912	0.089	0	0.00763703	chr11-19966161-19966990	Exp_up	Spred2	gap	chr11-19954740-19998119	0
6.56823e-08	12.062	0.089	0	0.00773599	chr8-126502509-126503370	Exp_up	Gm17296	exon	chr8-126474255-126475065	27443
6.57647e-08	-12.4116	0	0.115	0.00774571	chr9-103398104-103399128	Con_up	5830418P13Rik	exon	chr9-103423578-103423629	24449
6.67182e-08	-12.0238	0	0.109	0.00785801	chr12-117915828-117916615	Con_up	Dnah11	gap	chr12-117915608-117916777	0
6.82506e-08	-11.3342	0	0.112	0.00803848	chr1-187609114-187609967	Con_up	Esrrg	utr	chr1-187609122-187609205	0
6.87934e-08	11.7082	0.089	0	0.00810242	chr6-108456116-108456809	Exp_up	Itpr1	gap	chr6-108440688-108471022	0
7.209e-08	12.0396	0.081	0	0.00849069	chr3-38798166-38799404	Exp_up	C230034O21Rik	exon	chr3-38874570-38875137	75165
7.29575e-08	12.0542	0.089	0	0.00859286	chr12-28784232-28785211	Exp_up	Tssc1	gap	chr12-28766905-28828707	0
7.317e-08	-11.5764	0	0.109	0.00861789	chr1-131970258-131971040	Con_up	Slc45a3	utr	chr1-131970609-131970827	0
7.57606e-08	11.9649	0.089	0	0.00892301	chr1-74117595-74118454	Exp_up	Tns1	gap	chr1-74079314-74124291	0
7.80058e-08	11.8461	0.089	0	0.00918745	chr17-5066980-5067835	Exp_up	Arid1b	gap	chr17-5040775-5097573	0
7.80787e-08	11.7563	0.089	0	0.00919603	chr6-97293567-97294467	Exp_up	Frmd4b	gap	chr6-97292496-97295575	0
7.92256e-08	11.9801	0.089	0	0.00933112	chr13-24272340-24273405	Exp_up	Lrrc16a	gap	chr13-24178258-24276456	0
8.08228e-08	11.9265	0.089	0	0.00951923	chr6-124698872-124699630	Exp_up	Lpcat3	cds	chr6-124699239-124699345	0
8.79346e-08	-11.5597	0	0.103	0.0103568	chr15-95829874-95830638	Con_up	Gm17546	cds	chr15-95829961-95830056	0
8.99948e-08	11.8939	0.089	0	0.0105995	chr18-82488372-82489483	Exp_up	Mbp	gap	chr18-82475395-82500726	0
9.06768e-08	11.7103	0.089	0	0.0106798	chr9-120963816-120964817	Exp_up	Ulk4	cds	chr9-120964545-120964608	0
9.14243e-08	11.8051	0.089	0	0.0107679	chr11-115461986-115462761	Exp_up	Slc16a5	cds	chr11-115462609-115462807	0
9.27089e-08	11.8679	0.089	0	0.0109192	chr13-51638997-51640253	Exp_up	Cks2	exon	chr13-51645232-51645471	4978
9.50244e-08	11.4077	0.089	0	0.0111919	chr12-84174556-84175174	Exp_up	Elmsan1	gap	chr12-84174424-84193498	0
9.61394e-08	-11.8595	0	0.115	0.0113232	chr13-107961501-107962271	Con_up	Zswim6	exon	chr13-107889579-107890064	71436
9.66442e-08	11.9473	0.081	0	0.0113827	chr2-9573852-9574866	Exp_up	Gm13218	exon	chr2-9591219-9591346	16352
1.02005e-07	12.258	0.089	0	0.012014	chr8-44455822-44456944	Exp_up	Gm26089	exon	chr8-44601833-44601939	144888
1.0495e-07	11.7372	0.089	0	0.012361	chr1-74287002-74287774	Exp_up	Pnkd	cds	chr1-74287092-74287284	0
1.08345e-07	11.9396	0.089	0	0.0127608	chr11-117933937-117934844	Exp_up	Socs3	utr	chr11-117966079-117967552	31234
1.12395e-07	11.8398	0.089	0	0.0132377	chr4-120816929-120817738	Exp_up	Nfyc	gap	chr4-120790490-120825529	0
1.14958e-07	11.8322	0.081	0	0.0135396	chr2-127654573-127655426	Exp_up	Mal	gap	chr2-127640389-127656040	0
1.16608e-07	11.8665	0.089	0	0.0137339	chr7-117505472-117506327	Exp_up	Xylt1	gap	chr7-117475531-117548583	0
1.18763e-07	11.6278	0.081	0	0.0139878	chr5-139333120-139334048	Exp_up	Cox19	utr	chr5-139336189-139338290	2140
1.26853e-07	11.7371	0.081	0	0.0149407	chr19-32319328-32320069	Exp_up	Sgms1	gap	chr19-32289632-32348692	0
1.26973e-07	11.8946	0.081	0	0.0149548	chr17-65703730-65704656	Exp_up	Rab31	gap	chr17-65698063-65717481	0
1.27193e-07	11.5359	0.089	0	0.0149807	chr4-151994672-151995371	Exp_up	Phf13	gap	chr4-151994092-151995825	0
1.27597e-07	11.6801	0.089	0	0.0150283	chr3-51220512-51221441	Exp_up	Ccrn4l	exon	chr3-51224447-51225287	3005
1.29134e-07	11.8367	0.089	0	0.0152093	chr5-23385025-23385759	Exp_up	5031425E22Rik	gap	chr5-23385173-23386863	0
1.29717e-07	11.6878	0.089	0	0.0152779	chr17-13758741-13759357	Exp_up	Tcte2	gap	chr17-13728023-13761285	0
1.30396e-07	11.8423	0.081	0	0.015358	chr1-19241129-19241962	Exp_up	Gm28340	exon	chr1-19242725-19242778	762
1.32481e-07	-11.9548	0	0.109	0.0156035	chr2-150662975-150663867	Con_up	Acss1	gap	chr2-150659933-150667884	0
1.34401e-07	11.6523	0.089	0	0.0158296	chr15-74922135-74922963	Exp_up	2010109I03Rik	exon	chr15-74896956-74897021	25113
1.36671e-07	11.6397	0.081	0	0.016097	chr1-155241996-155242881	Exp_up	BC034090	cds	chr1-155241425-155242326	0
1.36861e-07	-11.4455	0	0.106	0.0161193	chr14-54464634-54465028	Con_up	Lrp10	cds	chr14-54464904-54464948	0
1.36891e-07	11.6818	0.081	0	0.0161229	chr7-19007399-19008303	Exp_up	Irf2bp1	utr	chr7-19006192-19006761	637
1.38301e-07	11.4451	0.089	0	0.016289	chr8-11476332-11477223	Exp_up	Rab20	gap	chr8-11454527-11478327	0
1.40467e-07	11.5808	0.081	0	0.0165441	chr8-104607444-104608305	Exp_up	Cdh16	utr	chr8-104614141-104614386	5835
1.43785e-07	11.6881	0.081	0	0.0169349	chr18-61397494-61398236	Exp_up	Ppargc1b	gap	chr18-61390087-61400289	0
1.46133e-07	11.9321	0.081	0	0.0172114	chr14-62569705-62570814	Exp_up	Fam124a	gap	chr14-62564520-62587152	0
1.4626e-07	11.5436	0.081	0	0.0172264	chr6-72898798-72899325	Exp_up	Kcmf1	gap	chr6-72861926-72899613	0
1.47803e-07	11.56	0.089	0	0.0174081	chr8-127438600-127439131	Exp_up	Pard3	gap	chr8-127426754-127460273	0
1.48057e-07	11.4763	0.089	0	0.0174379	chr13-23446621-23447216	Exp_up	Btn1a1	utr	chr13-23456992-23458702	9775
1.53425e-07	11.9153	0.081	0	0.0180703	chr7-121963761-121964761	Exp_up	Cog7	cds	chr7-121964201-121964283	0
1.60547e-07	11.6878	0.081	0	0.0189091	chr11-78522471-78523240	Exp_up	Tnfaip1	utr	chr11-78522850-78525304	0
1.61237e-07	11.6187	0.081	0	0.0189903	chr6-99520855-99521645	Exp_up	Foxp1	utr	chr6-99520597-99521162	0
1.61428e-07	11.863	0.081	0	0.0190129	chr4-149800190-149801047	Exp_up	n-R5s193	exon	chr4-149817732-149817840	16684
1.65106e-07	11.912	0.081	0	0.0194461	chr16-43547121-43548038	Exp_up	Zbtb20	gap	chr16-43508323-43569680	0
1.66762e-07	-11.5984	0	0.112	0.0196411	chr9-106450462-106451316	Con_up	Abhd14b	gap	chr9-106450232-106451392	0
1.6787e-07	11.5079	0.089	0	0.0197716	chr13-28957877-28958216	Exp_up	Sox4	exon	chr13-28948919-28953713	4163
1.73017e-07	11.7268	0.081	0	0.0203777	chr9-96971548-96972433	Exp_up	Spsb4	gap	chr9-96944705-96984005	0
1.75255e-07	11.6591	0.081	0	0.0206414	chr9-71716811-71717744	Exp_up	Cgnl1	cds	chr9-71717396-71717497	0
1.75982e-07	11.8133	0.081	0	0.0207269	chr18-5199184-5200087	Exp_up	Zfp438	utr	chr18-5210031-5210639	9943
1.77063e-07	11.7355	0.081	0	0.0208543	chr1-80756875-80757815	Exp_up	Dock10	gap	chr1-80648333-80758325	0
1.77175e-07	-12.0108	0	0.103	0.0208675	chr2-153421803-153422686	Con_up	Nol4l	gap	chr2-153420810-153436205	0
1.80624e-07	-12.2484	0	0.109	0.0212737	chr10-122917660-122918720	Con_up	Ppm1h	gap	chr10-122907615-122920693	0
1.82671e-07	11.5396	0.081	0	0.0215148	chr2-118663599-118664328	Exp_up	Pak6	utr	chr2-118663303-118664023	0
1.83868e-07	11.7552	0.081	0	0.0216558	chr17-6754144-6754881	Exp_up	Ezr	cds	chr17-6754611-6754885	0
1.88398e-07	11.8117	0.081	0	0.0221893	chr4-45433973-45434932	Exp_up	Shb	gap	chr4-45424124-45444678	0
1.88509e-07	11.9747	0.081	0	0.0222024	chr17-45249874-45251055	Exp_up	Supt3	utr	chr17-45119185-45119290	130583
1.90589e-07	11.5067	0.081	0	0.0224473	chr7-143053367-143053987	Exp_up	Cd81	gap	chr7-143053067-143062492	0
1.91932e-07	12.0095	0.081	0	0.0226055	chr2-157464558-157465513	Exp_up	Src	cds	chr2-157464629-157464778	0
1.93325e-07	11.6685	0.081	0	0.0227697	chr11-119229027-119229365	Exp_up	Ccdc40	cds	chr11-119229134-119229162	0
1.93415e-07	11.9816	0.074	0	0.0227802	chr12-83163474-83164413	Exp_up	Rgs6	utr	chr12-83157972-83162056	1417
1.99167e-07	11.385	0.089	0	0.0234577	chr13-23762217-23762980	Exp_up	Hist1h3a	cds	chr13-23761943-23762353	0
2.0048e-07	11.7339	0.081	0	0.0236124	chr15-99847784-99848451	Exp_up	Lima1	gap	chr15-99843824-99875332	0
2.0142e-07	11.5406	0.081	0	0.023723	chr10-127058985-127059662	Exp_up	2025-03-09	cds	chr10-127059398-127059754	0
2.0595e-07	11.5396	0.081	0	0.0242566	chr16-20476642-20477655	Exp_up	Eif2b5	exon	chr16-20498817-20499096	21161
2.09791e-07	12.2689	0.081	0	0.0247089	chr15-54353496-54354477	Exp_up	Colec10	exon	chr15-54410774-54410925	56296
2.1405e-07	11.8614	0.081	0	0.0252106	chr5-143706321-143707144	Exp_up	Cyth3	cds	chr5-143707084-143707160	0
2.17267e-07	12.0563	0.081	0	0.0255895	chr16-21226091-21227117	Exp_up	Ephb3	exon	chr16-21222408-21223305	2785
2.21569e-07	11.7167	0.081	0	0.0260962	chr14-76946906-76947811	Exp_up	Lacc1	utr	chr14-77024200-77024974	76388
2.30044e-07	11.9025	0.081	0	0.0270943	chr8-120430015-120430662	Exp_up	Gse1	gap	chr8-120354180-120553583	0
2.32609e-07	12.0353	0.081	0	0.0273964	chr5-37389682-37390451	Exp_up	Evc2	gap	chr5-37387140-37391992	0
2.39444e-07	11.9698	0.089	0	0.0282015	chr4-151128515-151129442	Exp_up	Camta1	utr	chr4-151129333-151129495	0
2.43557e-07	11.9274	0.081	0	0.0286859	chr9-74963712-74964556	Exp_up	Fam214a	gap	chr9-74953831-75004264	0
2.44424e-07	11.6489	0.081	0	0.028788	chr19-18630277-18630791	Exp_up	Ostf1	gap	chr19-18604213-18631619	0
2.47769e-07	11.5849	0.081	0	0.029182	chr5-115514611-115515564	Exp_up	Pxn	gap	chr5-115506869-115544342	0
2.58413e-07	11.6936	0.081	0	0.0304356	chr16-45886384-45887261	Exp_up	Phldb2	gap	chr16-45873873-45953375	0
2.6254e-07	11.9889	0.081	0	0.0309216	chr13-91159620-91160531	Exp_up	Atg10	gap	chr13-91154313-91208317	0
2.63092e-07	11.5069	0.081	0	0.0309867	chr15-97904088-97904868	Exp_up	Vdr	gap	chr15-97888489-97908826	0
2.63923e-07	11.52	0.081	0	0.0310846	chr11-88068857-88069577	Exp_up	Vezf1	gap	chr11-88068434-88073056	0
2.64673e-07	11.872	0.081	0	0.0311729	chr14-30586727-30587676	Exp_up	Prkcd	utr	chr14-30595356-30595866	7679
2.67381e-07	-11.9352	0	0.103	0.0314918	chr5-24981700-24982599	Con_up	Prkag2	gap	chr5-24947639-24995261	0
2.72901e-07	-12.0346	0	0.101	0.032142	chr11-62209706-62210591	Con_up	Specc1	gap	chr11-62205501-62211643	0
2.73483e-07	11.7894	0.081	0	0.0322105	chr6-125424879-125425751	Exp_up	Cd9	utr	chr6-125460266-125460660	34514
2.78511e-07	11.9354	0.081	0	0.0328028	chr7-34454468-34455493	Exp_up	Gm12766	gap	chr7-34438739-34490103	0
2.87716e-07	11.7294	0.081	0	0.033887	chr15-97809819-97810696	Exp_up	Hdac7	cds	chr15-97809924-97810039	0
2.87991e-07	-12.3134	0	0.109	0.0339193	chr6-120505300-120506179	Con_up	Cecr5	utr	chr6-120509494-120510134	3314
2.95991e-07	11.7666	0.081	0	0.0348616	chr19-32963652-32964567	Exp_up	Pten	utr	chr19-32820029-32826160	137491
2.98683e-07	11.5868	0.081	0	0.0351786	chr5-134942507-134943359	Exp_up	Wbscr27	utr	chr5-134940693-134942637	0
3.0982e-07	11.7583	0.081	0	0.0364903	chr14-73444471-73445110	Exp_up	Itm2b	exon	chr14-73385010-73385271	59199
3.23124e-07	11.6027	0.081	0	0.0380573	chr13-60662275-60663174	Exp_up	Dapk1	gap	chr13-60602597-60696230	0
3.26109e-07	11.7207	0.081	0	0.0384088	chr6-88741314-88742045	Exp_up	Mgll	gap	chr6-88725846-88764595	0
3.34789e-07	11.6457	0.081	0	0.0394312	chr10-39171754-39172024	Exp_up	Wisp3	exon	chr10-39163593-39163794	7959
3.42572e-07	-11.7888	0	0.103	0.0403478	chr2-92424900-92425589	Con_up	D930015M05Rik	gap	chr2-92423027-92432057	0
3.4619e-07	11.4334	0.081	0	0.0407739	chr3-104817545-104817916	Exp_up	Mov10	gap	chr3-104805108-104817935	0
3.51092e-07	-11.158	0	0.101	0.0413512	chr19-5819311-5820183	Con_up	Neat1	exon	chr19-5824708-5845478	4524
3.54856e-07	11.2212	0.081	0	0.0417946	chr11-78163174-78164151	Exp_up	Traf4	gap	chr11-78162434-78165297	0
3.56269e-07	11.6282	0.081	0	0.041961	chr11-117083298-117084166	Exp_up	2810008D09Rik	exon	chr11-117078776-117078955	4342
3.63106e-07	11.6849	0.074	0	0.0427662	chr4-65125612-65126423	Exp_up	Pappa	gap	chr4-65124948-65155616	0
3.64416e-07	-11.8969	0	0.103	0.0429205	chr10-62410600-62411587	Con_up	Hkdc1	cds	chr10-62411507-62411626	0
3.66052e-07	11.9518	0.074	0	0.0431133	chr9-45866232-45867098	Exp_up	Rnf214	cds	chr9-45866947-45867051	0
3.67076e-07	11.8876	0.074	0	0.0432338	chr13-109242471-109243150	Exp_up	Pde4d	gap	chr13-109032698-109740386	0
3.78776e-07	11.6528	0.081	0	0.0446118	chr18-14990149-14990945	Exp_up	Kctd1	gap	chr18-14986481-15007695	0
3.83497e-07	12.1173	0.081	0	0.0451679	chr19-24526461-24527565	Exp_up	Pip5k1b	gap	chr19-24443689-24555764	0
3.89597e-07	11.6216	0.074	0	0.0458863	chr10-60828071-60828919	Exp_up	Unc5b	gap	chr10-60783283-60831086	0
3.90502e-07	11.9563	0.081	0	0.0459929	chr7-44235787-44236453	Exp_up	1700028J19Rik	utr	chr7-44236069-44236122	0
3.94247e-07	11.9611	0.081	0	0.046434	chr10-37356959-37357989	Exp_up	Gm26535	gap	chr10-37338345-37377145	0
4.14969e-07	11.8758	0.081	0	0.0488746	chr11-46847858-46848646	Exp_up	Timd4	utr	chr11-46843204-46844332	3525
4.20911e-07	11.9267	0.074	0	0.0495745	chr3-131580911-131581790	Exp_up	Papss1	gap	chr3-131579426-131582380	0
4.22852e-07	11.6491	0.081	0	0.0498031	chr11-59165392-59166262	Exp_up	Iba57	exon	chr11-59163351-59163739	1652
4.27954e-07	11.3114	0.081	0	0.050404	chr15-79348059-79348672	Exp_up	Maff	utr	chr15-79348061-79348246	0
4.3011e-07	11.6053	0.074	0	0.0506579	chr8-117357780-117358662	Exp_up	Cmip	gap	chr8-117257402-117377074	0
4.34079e-07	-11.6667	0	0.101	0.0511254	chr8-107386184-107387023	Con_up	Nqo1	utr	chr8-107388225-107388818	1201
4.35873e-07	-12.1253	0	0.101	0.0513367	chr9-58457236-58458221	Con_up	4930461G14Rik	gap	chr9-58455357-58466800	0
4.38706e-07	11.9222	0.074	0	0.0516704	chr4-128715383-128716308	Exp_up	Phc2	gap	chr4-128712360-128722908	0
4.43044e-07	11.6983	0.074	0	0.0521813	chr18-65154610-65155496	Exp_up	Nedd4l	cds	chr18-65155256-65155317	0
4.45128e-07	11.5671	0.074	0	0.0524267	chr2-118908967-118909848	Exp_up	Bahd1	gap	chr2-118900447-118915887	0
4.47806e-07	11.7463	0.081	0	0.0527422	chr7-35744974-35745923	Exp_up	Dpy19l3	gap	chr7-35729773-35749739	0
4.5092e-07	11.7256	0.081	0	0.053109	chr11-113709190-113710488	Exp_up	Cpsf4l	cds	chr11-113709387-113709489	0
4.63222e-07	11.2269	0.081	0	0.0545578	chr16-8830906-8831559	Exp_up	1810013L24Rik	cds	chr16-8831321-8831401	0
4.63619e-07	11.5364	0.074	0	0.0546046	chr4-129237843-129238428	Exp_up	C77080	gap	chr4-129226014-129261330	0
4.63777e-07	11.6748	0.074	0	0.0546232	chr19-32320189-32320866	Exp_up	Sgms1	gap	chr19-32289632-32348692	0
4.65317e-07	11.599	0.081	0	0.0548046	chr8-117348792-117349563	Exp_up	Cmip	cds	chr8-117349340-117349375	0
4.67169e-07	11.6527	0.081	0	0.0550227	chr5-105715190-105716087	Exp_up	Lrrc8d	gap	chr5-105701086-105732229	0
4.70446e-07	11.7229	0.074	0	0.0554087	chr6-90561095-90562029	Exp_up	Aldh1l1	gap	chr6-90559992-90562618	0
4.78598e-07	-11.9761	0	0.101	0.0563688	chr11-115247397-115248330	Con_up	Tmem104	utr	chr11-115244131-115247023	373
4.80164e-07	-11.6896	0	0.095	0.0565533	chr4-116164787-116165564	Con_up	Tspan1	gap	chr4-116164526-116167007	0
4.92803e-07	-1.9137	0.067	0.23	0.0580418	chr2-94264564-94265944	Con_up	E530001K10Rik	exon	chr2-94264522-94264758	0
4.9828e-07	11.5403	0.081	0	0.0586869	chr2-31482647-31483555	Exp_up	Ass1	gap	chr2-31481164-31486488	0
5.05631e-07	11.6429	0.074	0	0.0595527	chr7-49527244-49528170	Exp_up	Nav2	gap	chr7-49491492-49535893	0
5.25346e-07	11.97	0.067	0	0.0618747	chr18-73446405-73447354	Exp_up	n-R5-8s1	exon	chr18-73533403-73533550	86048
5.28171e-07	11.8003	0.074	0	0.0622075	chr6-32212162-32213018	Exp_up	Plxna4	gap	chr6-32211117-32215070	0
5.28863e-07	11.743	0.074	0	0.0622889	chr11-118542466-118543500	Exp_up	Rbfox3	gap	chr11-118513405-118569550	0
5.29589e-07	11.8286	0.074	0	0.0623744	chr2-127613139-127614032	Exp_up	Mrps5	utr	chr2-127603854-127606829	6309
5.39521e-07	-11.2347	0	0.101	0.0635443	chr16-84835982-84836760	Con_up	Gabpa	gap	chr16-84835024-84839080	0
5.47564e-07	11.5978	0.081	0	0.0644915	chr1-87270560-87271488	Exp_up	Efhd1	gap	chr1-87264755-87289467	0
5.56502e-07	11.6799	0.081	0	0.0655442	chr2-36217148-36217515	Exp_up	Gm13431	gap	chr2-36216854-36217191	0
5.59049e-07	11.5765	0.074	0	0.0658442	chr10-80096997-80097926	Exp_up	Sbno2	gap	chr10-80086433-80102616	0
5.61711e-07	11.375	0.081	0	0.0661578	chr18-75380104-75380911	Exp_up	Smad7	gap	chr18-75370949-75393826	0
5.66025e-07	11.2672	0.074	0	0.0666658	chr10-67098273-67099171	Exp_up	Jmjd1c	gap	chr10-67096719-67157906	0
5.75395e-07	11.4689	0.081	0	0.0677695	chr7-73622289-73623133	Exp_up	1810026B05Rik	exon	chr7-73558039-73558395	63893
5.85539e-07	11.4867	0.074	0	0.0689642	chr17-56260869-56261795	Exp_up	Fem1a	utr	chr17-56258874-56263608	0
5.98458e-07	11.6913	0.074	0	0.0704857	chr19-3810323-3811182	Exp_up	Suv420h1	gap	chr19-3807422-3814114	0
6.01439e-07	11.8292	0.074	0	0.0708368	chr6-119924110-119924860	Exp_up	Wnk1	utr	chr6-119923971-119926369	0
6.19926e-07	11.5828	0.074	0	0.0730143	chr5-125056566-125057378	Exp_up	Ncor2	gap	chr5-125055876-125057841	0
6.30141e-07	11.6456	0.081	0	0.0742173	chr11-55027089-55028014	Exp_up	Anxa6	gap	chr11-55021581-55033358	0
6.33844e-07	11.8415	0.074	0	0.0746535	chr18-78225455-78226316	Exp_up	Slc14a2	exon	chr18-78208918-78209094	16360
6.37826e-07	11.4795	0.074	0	0.0751225	chr17-35174231-35174961	Exp_up	Aif1	gap	chr17-35173276-35175972	0
6.39135e-07	11.8008	0.074	0	0.0752767	chr18-35758984-35760059	Exp_up	Ube2d2a	exon	chr18-35771559-35772012	11499
6.51137e-07	11.3741	0.074	0	0.0766903	chr16-4641853-4642795	Exp_up	Dnaja3	gap	chr16-4640149-4675625	0
6.66244e-07	11.3745	0.074	0	0.0784696	chr10-59948957-59949802	Exp_up	Ddit4	utr	chr10-59949675-59950535	0
6.67052e-07	11.4156	0.081	0	0.0785647	chr17-27141726-27142648	Exp_up	Ip6k3	utr	chr17-27143969-27144881	1320
6.69026e-07	11.6068	0.074	0	0.0787972	chr14-60741072-60742305	Exp_up	Spata13	gap	chr14-60733207-60745644	0
6.74573e-07	-11.6536	0	0.095	0.0794505	chr11-79630077-79630831	Con_up	Rab11fip4	gap	chr11-79620556-79680787	0
6.82022e-07	11.8767	0.074	0	0.0803279	chr10-95410812-95411657	Exp_up	Socs2	utr	chr10-95411490-95412652	0
6.9097e-07	11.6818	0.081	0	0.0813817	chr14-27166550-27167599	Exp_up	Il17rd	utr	chr14-27101387-27107286	59263
6.91452e-07	11.5202	0.074	0	0.0814385	chr17-27038010-27038924	Exp_up	Ggnbp1	utr	chr17-27036167-27036378	1631
7.05268e-07	11.6442	0.081	0	0.0830658	chr3-93627384-93628215	Exp_up	Tdpoz2	utr	chr3-93651542-93651580	23326
7.1097e-07	11.6322	0.074	0	0.0837374	chr19-5740020-5740999	Exp_up	Ltbp3	utr	chr19-5740904-5740985	0
7.15069e-07	11.7833	0.074	0	0.0842201	chr9-35051526-35052517	Exp_up	St3gal4	cds	chr9-35052240-35052383	0
7.16818e-07	11.8144	0.074	0	0.0844261	chr10-5239691-5240591	Exp_up	Syne1	utr	chr10-5336949-5339202	96357
7.2695e-07	-11.4433	0	0.098	0.0856195	chr1-164449469-164450277	Con_up	Atp1b1	gap	chr1-164443351-164453488	0
7.3102e-07	11.5107	0.074	0	0.0860988	chr9-118512440-118513294	Exp_up	Golga4	gap	chr9-118506558-118514179	0
7.32547e-07	11.5405	0.081	0	0.0862787	chr1-155097823-155098641	Exp_up	Ier5	cds	chr1-155098504-155099430	0
7.47288e-07	11.6124	0.074	0	0.0880149	chr10-86310151-86310958	Exp_up	Syn3	gap	chr10-86135049-86351550	0
7.51071e-07	11.6601	0.074	0	0.0884604	chr19-10907620-10908471	Exp_up	Prpf19	utr	chr19-10905133-10909559	0
7.5941e-07	11.2999	0.074	0	0.0894426	chr19-4215046-4215605	Exp_up	Clcf1	gap	chr19-4214501-4215732	0
7.6119e-07	11.4602	0.074	0	0.0896522	chr9-107305585-107306454	Exp_up	Cish	utr	chr9-107300537-107302784	2800
7.68602e-07	11.6045	0.067	0	0.0905251	chr15-99865768-99866503	Exp_up	Lima1	gap	chr15-99843824-99875332	0
7.71919e-07	11.7376	0.074	0	0.0909159	chr18-42788778-42789636	Exp_up	Ppp2r2b	gap	chr18-42758720-42898744	0
7.8473e-07	11.5737	0.081	0	0.0924248	chr3-121643101-121643929	Exp_up	A730020M07Rik	cds	chr3-121643206-121643313	0
7.86576e-07	-11.7644	0	0.089	0.0926421	chr1-165184869-165185842	Con_up	Sft2d2	cds	chr1-165185042-165185089	0
7.95499e-07	-11.1501	0	0.095	0.0936931	chr9-44080015-44080650	Con_up	Rnf26	gap	chr9-44067232-44111441	0
8.19682e-07	11.9855	0.074	0	0.0965413	chr7-65461336-65462260	Exp_up	Tjp1	exon	chr7-65370810-65371239	90096
8.29398e-07	11.6839	0.074	0	0.0976857	chr15-78995464-78996339	Exp_up	Triobp	gap	chr15-78994153-78999796	0
8.41674e-07	-11.317	0	0.092	0.0991315	chr15-32245879-32246654	Con_up	Sema5a	gap	chr15-32245300-32347219	0
8.4791e-07	11.5911	0.074	0	0.099866	chr13-54238629-54239503	Exp_up	Hrh2	utr	chr13-54221341-54222432	16196
8.51471e-07	11.6604	0.074	0	0.100285	chr2-68419599-68420469	Exp_up	Stk39	gap	chr2-68410142-68471633	0
8.56241e-07	11.637	0.074	0	0.100847	chr11-77871030-77871764	Exp_up	Myo18a	utr	chr11-77864836-77865980	5049
8.64121e-07	11.7403	0.074	0	0.101775	chr7-74421914-74422547	Exp_up	Slco3a1	gap	chr7-74359920-74504176	0
8.68914e-07	11.8331	0.074	0	0.10234	chr3-41070304-41071250	Exp_up	Pgrmc2	cds	chr3-41070280-41070435	0
8.90842e-07	11.5953	0.067	0	0.104922	chr2-103669949-103670826	Exp_up	Abtb2	gap	chr2-103567610-103678744	0
9.2965e-07	11.7785	0.074	0	0.109493	chr3-51750888-51751976	Exp_up	Maml3	gap	chr3-51697844-51855498	0
9.39071e-07	-11.5498	0	0.092	0.110603	chr1-134077260-134078070	Con_up	Btg2	cds	chr1-134077369-134077703	0
9.4863e-07	11.6533	0.074	0	0.111729	chr2-180457594-180458242	Exp_up	Slco4a1	gap	chr2-180456374-180463940	0
9.51372e-07	11.3962	0.074	0	0.112052	chr4-123588706-123589528	Exp_up	Macf1	gap	chr4-123554366-123664465	0
9.51623e-07	11.819	0.074	0	0.112081	chr10-24702633-24703471	Exp_up	Enpp1	gap	chr10-24679261-24711805	0
9.70476e-07	11.8386	0.074	0	0.114302	chr10-84901970-84902810	Exp_up	Rfx4	gap	chr10-84896096-84904954	0
9.74968e-07	11.1961	0.074	0	0.114831	chr15-102108754-102109627	Exp_up	Tenc1	cds	chr15-102109513-102109573	0
9.76308e-07	11.2136	0.074	0	0.114989	chr19-5792841-5793712	Exp_up	Malat1	exon	chr19-5795690-5802672	1977
1.01031e-06	-10.9474	0	0.092	0.118994	chr7-80028000-80028864	Con_up	Zfp710	gap	chr7-80024987-80081048	0
1.0138e-06	11.3951	0.074	0	0.119404	chr1-184861372-184862361	Exp_up	C130074G19Rik	utr	chr1-184871926-184874307	9564
1.03134e-06	-11.1908	0	0.095	0.12147	chr5-121712775-121713665	Con_up	Atxn2	gap	chr5-121711524-121745722	0
1.03723e-06	11.5776	0.074	0	0.122164	chr11-113074124-113075034	Exp_up	2610035D17Rik	gap	chr11-113072901-113172952	0
1.07282e-06	-10.8341	0	0.089	0.126356	chr1-72872223-72873097	Con_up	Igfbp5	gap	chr1-72864081-72873805	0
1.08444e-06	9.85364	0.081	0	0.127724	chr8-37154680-37155575	Exp_up	AI429214	utr	chr8-36994582-36995531	159148
1.10478e-06	11.8689	0.074	0	0.13012	chr6-106837868-106838834	Exp_up	Crbn	exon	chr6-106799991-106800074	37793
1.10577e-06	-11.7587	0	0.092	0.130236	chr14-68451000-68451797	Con_up	Adam7	utr	chr14-68497336-68498420	45538
1.12722e-06	-11.6478	0	0.095	0.132763	chr4-3083105-3084121	Con_up	Vmn1r2	exon	chr4-3172083-3173006	87961
1.14044e-06	11.5153	0.074	0	0.13432	chr10-95414103-95414963	Exp_up	Socs2	cds	chr10-95414831-95414969	0
1.14395e-06	-11.7909	0	0.089	0.134734	chr19-47934237-47935175	Con_up	Cfap58	exon	chr19-47937712-47937836	2536
1.15225e-06	11.5697	0.074	0	0.135711	chr16-22437902-22438661	Exp_up	Etv5	gap	chr16-22437346-22439516	0
1.15426e-06	11.476	0.074	0	0.135947	chr10-81316306-81317043	Exp_up	Pip5k1c	cds	chr10-81316692-81316829	0
1.16848e-06	11.6446	0.074	0	0.137623	chr9-71590236-71591092	Exp_up	Myzap	gap	chr9-71579698-71592189	0
1.17378e-06	-11.5774	0	0.089	0.138246	chr2-153528023-153528712	Con_up	Nol4l	gap	chr2-153483843-153529441	0
1.17414e-06	11.356	0.074	0	0.138289	chr8-71383621-71384425	Exp_up	Ushbp1	utr	chr8-71384274-71385615	0
1.18815e-06	-11.7306	0	0.095	0.13994	chr19-46644721-46645457	Con_up	Wbp1l	gap	chr19-46644456-46652473	0
1.19021e-06	11.6131	0.074	0	0.140182	chr18-9210389-9211159	Exp_up	Fzd8	exon	chr18-9212856-9216201	1696
1.19371e-06	11.8049	0.074	0	0.140593	chr6-114829577-114830571	Exp_up	Atg7	gap	chr6-114724975-114858990	0
1.20062e-06	11.8571	0.074	0	0.141407	chr6-22396628-22397520	Exp_up	Fam3c	exon	chr6-22355995-22356243	40384
1.20335e-06	11.7184	0.074	0	0.141729	chr9-45888020-45889029	Exp_up	Rnf214	gap	chr9-45871968-45890803	0
1.20484e-06	11.6266	0.074	0	0.141904	chr17-84959873-84960729	Exp_up	Ppm1b	gap	chr17-84956888-84993679	0
1.21487e-06	11.4971	0.067	0	0.143087	chr1-180385057-180385883	Exp_up	Itpkb	gap	chr1-180334231-180412673	0
1.21514e-06	11.7438	0.074	0	0.143118	chr9-65720928-65721878	Exp_up	Zfp609	gap	chr9-65706179-65730975	0
1.22485e-06	11.6941	0.074	0	0.144262	chr10-111672388-111673341	Exp_up	4933440J02Rik	exon	chr10-111594104-111594273	78114
1.22667e-06	11.685	0.067	0	0.144476	chr8-33881192-33882125	Exp_up	Rbpms	gap	chr8-33866405-33929475	0
1.24717e-06	11.6412	0.074	0	0.14689	chr16-20975235-20976096	Exp_up	Teddm3	utr	chr16-21152655-21152932	176558
1.26284e-06	11.6236	0.074	0	0.148736	chr19-56749183-56750067	Exp_up	Adrb1	utr	chr19-56723773-56724862	24320
1.27026e-06	-11.777	0	0.092	0.14961	chr15-73652646-73653563	Con_up	1700010B13Rik	exon	chr15-73651997-73652347	298
1.2718e-06	11.6104	0.074	0	0.149792	chr9-96986406-96987585	Exp_up	Spsb4	gap	chr9-96944705-96995574	0
1.32228e-06	11.6612	0.067	0	0.155737	chr15-81083114-81083961	Exp_up	Mkl1	gap	chr15-81045355-81117390	0
1.33323e-06	11.7462	0.074	0	0.157026	chr4-63034287-63035134	Exp_up	Zfp618	gap	chr4-62965707-63061520	0
1.33833e-06	11.7378	0.067	0	0.157627	chr13-5768999-5770172	Exp_up	1700016G22Rik	exon	chr13-5855508-5855951	85335
1.34485e-06	11.3466	0.074	0	0.158395	chr8-121952611-121953442	Exp_up	Banp	gap	chr8-121950649-121974426	0
1.35972e-06	11.3182	0.074	0	0.160147	chr9-107601774-107602669	Exp_up	Sema3b	cds	chr9-107601960-107602105	0
1.36142e-06	11.388	0.067	0	0.160346	chr11-3291995-3292616	Exp_up	Patz1	gap	chr11-3292374-3293279	0
1.36841e-06	11.3088	0.074	0	0.16117	chr1-88262014-88262889	Exp_up	Mroh2a	utr	chr1-88260027-88262289	0
1.39623e-06	11.8194	0.067	0	0.164446	chr2-150612894-150613821	Exp_up	Gm14123	exon	chr2-150607881-150610254	2639
1.39842e-06	-11.2258	0	0.083	0.164704	chr14-60635875-60636557	Con_up	Spata13	gap	chr14-60634336-60690853	0
1.41112e-06	-11.8643	0	0.092	0.166201	chr9-41995020-41995928	Con_up	Sorl1	gap	chr9-41992436-41996170	0
1.41462e-06	11.6512	0.074	0	0.166613	chr2-166102593-166103559	Exp_up	Sulf2	gap	chr2-166081677-166132800	0
1.42455e-06	11.8091	0.067	0	0.167782	chr2-163360614-163361857	Exp_up	Jph2	gap	chr2-163341581-163375603	0
1.43706e-06	11.5667	0.074	0	0.169256	chr17-63493706-63494547	Exp_up	Fbxl17	gap	chr17-63490888-63499024	0
1.44531e-06	11.633	0.074	0	0.170227	chr12-76272631-76273505	Exp_up	Mthfd1	gap	chr12-76270503-76279403	0
1.44926e-06	11.7738	0.074	0	0.170692	chr15-103143700-103144813	Exp_up	D930007P13Rik	gap	chr15-103144029-103145514	0
1.46197e-06	11.7729	0.067	0	0.172189	chr13-41409185-41410045	Exp_up	Nedd9	gap	chr13-41339021-41425860	0
1.46327e-06	11.7321	0.067	0	0.172342	chr6-144647893-144648718	Exp_up	Sox5	gap	chr6-144625687-144781813	0
1.48493e-06	11.4371	0.074	0	0.174893	chr4-152202275-152203269	Exp_up	Acot7	gap	chr4-152186386-152206763	0
1.48509e-06	11.5649	0.074	0	0.174912	chr1-172200632-172201565	Exp_up	Pea15a	gap	chr1-172200582-172204245	0
1.48989e-06	-11.2267	0	0.092	0.175478	chr19-5824131-5825005	Con_up	Neat1	exon	chr19-5824708-5845478	0
1.52599e-06	11.5631	0.067	0	0.179729	chr18-74478378-74479275	Exp_up	Myo5b	gap	chr18-74441053-74511422	0
1.53951e-06	11.7359	0.067	0	0.181321	chr3-30019402-30020300	Exp_up	Mecom	gap	chr3-30009898-30237977	0
1.54335e-06	-10.9616	0	0.092	0.181775	chr7-128236652-128237359	Con_up	9130023H24Rik	cds	chr7-128236406-128237419	0
1.55246e-06	11.9188	0.067	0	0.182847	chr19-24316813-24317732	Exp_up	Pip5k1b	gap	chr19-24304147-24317018	0
1.56408e-06	11.8167	0.067	0	0.184216	chr8-94266420-94267314	Exp_up	Nup93	gap	chr8-94243772-94281270	0
1.57514e-06	11.5875	0.067	0	0.185519	chr14-25847452-25847968	Exp_up	Anxa11	gap	chr14-25842296-25868863	0
1.58468e-06	11.8507	0.067	0	0.186642	chr10-50833570-50834622	Exp_up	Ascc3	gap	chr10-50823861-50840297	0
1.60151e-06	11.7653	0.067	0	0.188625	chr12-87474513-87475411	Exp_up	Snw1	exon	chr12-87472248-87472299	2213
1.60626e-06	11.1988	0.074	0	0.189184	chr2-71542552-71543448	Exp_up	Dlx2	utr	chr2-71543408-71544519	0
1.60791e-06	11.4701	0.074	0	0.189378	chr5-139389287-139390188	Exp_up	Gpr146	utr	chr5-139389785-139390055	0
1.60957e-06	11.4271	0.074	0	0.189574	chr11-86968304-86969212	Exp_up	Ypel2	gap	chr11-86945977-86971808	0
1.61014e-06	11.813	0.074	0	0.189641	chr4-154725890-154727192	Exp_up	Actrt2	exon	chr4-154666433-154667867	58022
1.61245e-06	11.467	0.074	0	0.189913	chr7-80888530-80888931	Exp_up	Wdr73	utr	chr7-80890723-80891676	1791
1.64691e-06	11.6072	0.067	0	0.193972	chr2-77166184-77167030	Exp_up	Ccdc141	gap	chr2-77132374-77168510	0
1.66573e-06	11.5928	0.074	0	0.196188	chr1-86307446-86308195	Exp_up	B3gnt7	utr	chr1-86306228-86307305	140
1.6695e-06	11.7749	0.067	0	0.196632	chr1-172260952-172262113	Exp_up	Igsf8	utr	chr1-172261641-172261796	0
1.68175e-06	11.7152	0.074	0	0.198074	chr4-135511975-135513001	Exp_up	Stpg1	gap	chr4-135508057-135514883	0
1.69756e-06	11.479	0.067	0	0.199937	chr10-62189271-62190407	Exp_up	Tspan15	cds	chr10-62189814-62189861	0
1.72846e-06	11.5567	0.067	0	0.203577	chr7-143958057-143958828	Exp_up	Shank2	exon	chr7-144001928-144002017	43099
1.73334e-06	11.5799	0.067	0	0.204151	chr15-89157747-89158694	Exp_up	Plxnb2	cds	chr15-89158627-89158783	0
1.74282e-06	11.6911	0.067	0	0.205267	chr12-105560666-105561536	Exp_up	Bdkrb2	exon	chr12-105563172-105563248	1635
1.74503e-06	11.7883	0.067	0	0.205527	chr19-10738473-10739345	Exp_up	Cd5	cds	chr19-10738795-10738846	0
1.7457e-06	11.7295	0.074	0	0.205607	chr8-46323711-46324557	Exp_up	Helt	exon	chr8-46294024-46294671	29039
1.74658e-06	11.4011	0.067	0	0.20571	chr15-77813377-77814439	Exp_up	Myh9	gap	chr15-77813232-77841956	0
1.7511e-06	11.8651	0.067	0	0.206243	chrX-102361971-102362825	Exp_up	Gm14858	gap	chrX-102302999-102365330	0
1.75767e-06	11.4958	0.067	0	0.207017	chr12-110418844-110419577	Exp_up	Ppp2r5c	exon	chr12-110485739-110485952	66161
1.76468e-06	-10.8604	0	0.086	0.207842	chr11-94161195-94161855	Con_up	B230206L02Rik	exon	chr11-94155577-94155776	5418
1.76577e-06	-11.5137	0	0.089	0.207971	chr12-111693713-111694476	Con_up	Trmt61a	utr	chr12-111682870-111683902	9810
1.77899e-06	11.6196	0.067	0	0.209528	chr4-63030902-63031824	Exp_up	Zfp618	gap	chr4-62965707-63061520	0
1.78277e-06	11.8107	0.067	0	0.209973	chr6-37749656-37750696	Exp_up	Trim24	exon	chr6-37870811-37871474	120114
1.78293e-06	11.7116	0.067	0	0.209992	chr2-9887398-9888124	Exp_up	Gata3	gap	chr2-9877985-9887590	0
1.8081e-06	-11.6848	0	0.086	0.212957	chr9-77776341-77777190	Con_up	Gclc	gap	chr9-77776309-77779521	0
1.81773e-06	11.4566	0.067	0	0.214091	chr8-120525678-120526550	Exp_up	Gse1	gap	chr8-120354180-120553583	0
1.85402e-06	11.5884	0.067	0	0.218364	chr1-36530265-36531105	Exp_up	Ankrd23	utr	chr1-36530188-36531545	0
1.85689e-06	11.5514	0.067	0	0.218702	chr12-86425996-86426996	Exp_up	Esrrb	gap	chr12-86361539-86470145	0
1.86565e-06	-11.7834	0	0.089	0.219734	chr14-70457248-70457987	Con_up	Phyhip	utr	chr14-70457476-70457803	0
1.86955e-06	11.4451	0.067	0	0.220194	chr2-11433047-11433957	Exp_up	RP23-247J17.2	exon	chr2-11398393-11398501	34545
1.87159e-06	11.3662	0.074	0	0.220434	chr3-101595897-101596861	Exp_up	Atp1a1	gap	chr3-101595109-101604402	0
1.87727e-06	11.7033	0.067	0	0.221103	chr10-99118637-99119462	Exp_up	Poc1b	gap	chr10-99107877-99124830	0
1.88291e-06	11.6368	0.067	0	0.221767	chr9-50729401-50730246	Exp_up	Dixdc1	gap	chr9-50710973-50737643	0
1.88773e-06	11.6703	0.067	0	0.222336	chr2-158629115-158629882	Exp_up	Actr5	gap	chr2-158628227-158631462	0
1.90719e-06	11.4689	0.074	0	0.224627	chr15-36488411-36489190	Exp_up	Ankrd46	gap	chr15-36486128-36495876	0
1.90992e-06	11.5553	0.074	0	0.224948	chr4-106989525-106990303	Exp_up	Ssbp3	gap	chr4-106915730-107009678	0
1.92249e-06	11.7891	0.067	0	0.226429	chr4-82691465-82692392	Exp_up	Nfib	gap	chr4-82498770-82705514	0
1.94365e-06	11.7502	0.067	0	0.228922	chr11-117930581-117931448	Exp_up	Socs3	utr	chr11-117966079-117967552	34630
1.94749e-06	11.646	0.067	0	0.229374	chr1-164382368-164383145	Exp_up	Nme7	gap	chr1-164380710-164385699	0
1.95659e-06	11.4446	0.067	0	0.230445	chr7-19767975-19768794	Exp_up	Bcam	cds	chr7-19768452-19768573	0
1.96858e-06	11.6678	0.067	0	0.231857	chr3-149188416-149189696	Exp_up	Gm10287	exon	chr3-149221687-149225745	31990
1.96992e-06	11.5324	0.074	0	0.232016	chr1-155229603-155230508	Exp_up	BC034090	gap	chr1-155226449-155229818	0
1.98617e-06	11.4457	0.074	0	0.233929	chr3-121713753-121714600	Exp_up	F3	exon	chr3-121723537-121723802	8936
1.99181e-06	-11.2998	0	0.086	0.234593	chr3-131578430-131579322	Con_up	Papss1	cds	chr3-131579311-131579425	0
1.99503e-06	11.6536	0.067	0	0.234972	chr13-108660450-108661370	Exp_up	Pde4d	gap	chr13-108654266-108685993	0
2.00439e-06	11.6334	0.067	0	0.236075	chr16-22848060-22848946	Exp_up	Tbccd1	gap	chr16-22842108-22857344	0
2.01001e-06	11.232	0.067	0	0.236737	chr1-191277431-191278314	Exp_up	RP24-443M8.2	gap	chr1-191267228-191281706	0
2.01252e-06	11.6587	0.067	0	0.237033	chr8-111232921-111233721	Exp_up	Glg1	gap	chr8-111201559-111258770	0
2.04439e-06	-11.0601	0	0.089	0.240787	chr19-8821045-8821825	Con_up	Hnrnpul2	gap	chr19-8820814-8822803	0
2.0479e-06	11.8813	0.074	0	0.241199	chr8-23490338-23491255	Exp_up	Sfrp1	utr	chr8-23446489-23449632	40705
2.06793e-06	11.7458	0.067	0	0.243559	chr11-59941260-59942034	Exp_up	Med9	exon	chr11-59948206-59948478	6171
2.078e-06	11.7806	0.067	0	0.244745	chr17-46812153-46813027	Exp_up	Gm26904	gap	chr17-46599953-46823549	0
2.08253e-06	11.8682	0.067	0	0.245278	chr8-23531370-23532386	Exp_up	Sfrp1	utr	chr8-23446489-23449632	81737
2.11308e-06	11.176	0.074	0	0.248877	chr11-115810084-115811042	Exp_up	Caskin2	gap	chr11-115807891-115811886	0
2.13013e-06	11.4637	0.067	0	0.250885	chr7-89518105-89518418	Exp_up	Prss23	exon	chr7-89517447-89517586	518
2.1447e-06	11.7737	0.074	0	0.2526	chr14-67731306-67732066	Exp_up	Kctd9	gap	chr14-67729734-67733160	0
2.15093e-06	11.5118	0.067	0	0.253335	chr17-45889298-45890201	Exp_up	F630040K05Rik	exon	chr17-45786109-45788594	100703
2.15424e-06	11.2861	0.067	0	0.253725	chr14-47371435-47372327	Exp_up	Lgals3	gap	chr14-47368369-47379522	0
2.222e-06	11.712	0.067	0	0.261704	chr2-127608845-127609450	Exp_up	Mrps5	utr	chr2-127603854-127606829	2015
2.22747e-06	11.7882	0.067	0	0.26235	chr3-34331541-34332486	Exp_up	Gm20514	gap	chr3-34324991-34351636	0
2.25507e-06	11.7626	0.067	0	0.2656	chr8-127346665-127347609	Exp_up	Pard3	gap	chr8-127324173-127357274	0
2.2566e-06	11.7472	0.067	0	0.26578	chr5-18137311-18138196	Exp_up	Gnat3	utr	chr5-18019669-18019834	117476
2.26091e-06	-11.1136	0	0.089	0.266287	chr5-125382403-125383280	Con_up	Ubc	utr	chr5-125385965-125386056	2684
2.26494e-06	11.8436	0.067	0	0.266762	chr1-55417019-55417874	Exp_up	Plcl1	gap	chr1-55406631-55695744	0
2.29978e-06	11.6021	0.067	0	0.270866	chr4-106479239-106480230	Exp_up	Bsnd	utr	chr4-106483456-106485045	3225
2.30376e-06	11.2192	0.074	0	0.271334	chr10-61451081-61451798	Exp_up	Eif4ebp2	gap	chr10-61435104-61452401	0
2.32115e-06	-11.7458	0	0.08	0.273382	chr5-37473066-37473749	Con_up	Stk32b	gap	chr5-37466840-37490460	0
2.32688e-06	11.5251	0.067	0	0.274057	chr4-141670028-141670998	Exp_up	Plekhm2	exon	chr4-141664831-141664899	5128
2.32724e-06	11.2728	0.067	0	0.2741	chr8-68102953-68103922	Exp_up	Gm21807	gap	chr8-68099561-68120747	0
2.34414e-06	11.6655	0.067	0	0.27609	chr18-38483227-38484057	Exp_up	Ndfip1	utr	chr18-38464277-38464399	18827
2.36028e-06	11.5992	0.074	0	0.277992	chr13-60697887-60698676	Exp_up	Dapk1	gap	chr13-60696453-60716677	0
2.37281e-06	11.6058	0.074	0	0.279467	chr7-128295387-128296226	Exp_up	BC017158	gap	chr7-128290636-128297461	0
2.37741e-06	-12.0248	0	0.089	0.28001	chr6-90782020-90782908	Con_up	Iqsec1	gap	chr6-90694851-90809767	0
2.40961e-06	11.5802	0.074	0	0.283801	chr2-162947614-162948781	Exp_up	L3mbtl1	cds	chr2-162948770-162948887	0
2.41757e-06	11.5524	0.067	0	0.284739	chr6-73254167-73255085	Exp_up	Suclg1	cds	chr6-73254960-73254988	0
2.43023e-06	11.5341	0.067	0	0.28623	chr18-11849554-11850596	Exp_up	Cables1	gap	chr18-11840534-11882713	0
2.4352e-06	11.7049	0.067	0	0.286816	chr18-14861593-14862477	Exp_up	Taf4b	gap	chr18-14859277-14897963	0
2.44043e-06	11.327	0.074	0	0.287431	chr11-113733593-113734408	Exp_up	Cdc42ep4	gap	chr11-113729666-113750953	0
2.45484e-06	11.5604	0.067	0	0.289128	chr8-3255002-3255819	Exp_up	Insr	gap	chr8-3211701-3258382	0
2.47745e-06	11.4261	0.074	0	0.291792	chr11-97570474-97571351	Exp_up	Srcin1	gap	chr11-97551979-97574916	0
2.48147e-06	11.5375	0.067	0	0.292265	chr7-134498617-134499443	Exp_up	D7Ertd443e	exon	chr7-134385533-134385661	112955
2.49966e-06	11.579	0.067	0	0.294407	chr12-76231214-76232138	Exp_up	Tex21	gap	chr12-76221740-76239456	0
2.53508e-06	-1.58282	0.089	0.236	0.298579	chr2-173173156-173174052	Con_up	Pck1	utr	chr2-173158647-173159273	13882
2.53621e-06	11.9102	0.067	0	0.298712	chr10-3900182-3901081	Exp_up	Plekhg1	gap	chr10-3873442-3903556	0
2.55792e-06	11.7363	0.067	0	0.30127	chr5-142500592-142501421	Exp_up	Radil	gap	chr5-142497999-142503912	0
2.59146e-06	11.6138	0.067	0	0.305219	chr4-76454031-76455555	Exp_up	Ptprd	gap	chr4-76325346-76594266	0
2.61661e-06	11.6282	0.067	0	0.308182	chr2-168574269-168575179	Exp_up	Nfatc2	gap	chr2-168571114-168601468	0
2.66128e-06	11.383	0.067	0	0.313442	chr11-100401987-100403237	Exp_up	Gm12348	gap	chr11-100401672-100402103	0
2.66565e-06	11.9451	0.067	0	0.313958	chr2-169909437-169910239	Exp_up	Tshz2	gap	chr2-169886460-170070267	0
2.67127e-06	11.9321	0.067	0	0.31462	chr9-62180672-62181649	Exp_up	Glce	exon	chr9-62122485-62122655	58016
2.78245e-06	-11.0903	0	0.078	0.327714	chr11-117870368-117871276	Con_up	Tha1	cds	chr11-117871012-117871100	0
2.81719e-06	11.2937	0.067	0	0.331805	chr11-117310839-117311697	Exp_up	2025-09-09	gap	chr11-117308272-117351428	0
2.8215e-06	11.6173	0.067	0	0.332314	chr4-41493129-41493803	Exp_up	AI464131	utr	chr4-41495604-41497477	1800
2.84896e-06	11.6065	0.067	0	0.335548	chr17-24951961-24952522	Exp_up	Hn1l	gap	chr17-24948781-24956017	0
2.84987e-06	-11.3554	0	0.08	0.335655	chr11-96825069-96825813	Con_up	Nfe2l1	gap	chr11-96822320-96827197	0
2.85123e-06	11.3978	0.067	0	0.335815	chr7-116200579-116201493	Exp_up	Plekha7	gap	chr7-116189354-116237451	0
2.86793e-06	11.4523	0.074	0	0.337782	chr6-29468918-29469570	Exp_up	Atp6v1f	gap	chr6-29469227-29470066	0
2.87704e-06	11.372	0.067	0	0.338855	chr7-29265210-29265987	Exp_up	Spint2	gap	chr7-29260431-29281511	0
2.90331e-06	11.5922	0.067	0	0.341949	chr4-137672091-137672861	Exp_up	Rap1gap	gap	chr4-137664845-137704073	0
2.90634e-06	-11.4138	0	0.08	0.342305	chr11-101063218-101063915	Con_up	Atp6v0a1	utr	chr11-101062406-101063713	0
2.9147e-06	11.6926	0.067	0	0.34329	chr12-10928023-10928923	Exp_up	Pgk1-rs7	exon	chr12-10898566-10900296	27726
2.93244e-06	11.6212	0.067	0	0.345379	chr16-4521478-4522398	Exp_up	Srl	gap	chr16-4493881-4541679	0
2.94369e-06	11.2649	0.067	0	0.346705	chr4-109664939-109665828	Exp_up	Cdkn2c	cds	chr4-109665018-109665146	0
2.97281e-06	11.7654	0.067	0	0.350134	chr14-76489259-76490006	Exp_up	Tsc22d1	gap	chr14-76487925-76505248	0
3.01652e-06	11.4919	0.074	0	0.355282	chrX-13229361-13230148	Exp_up	2010308F09Rik	exon	chrX-13234641-13234947	4492
3.02895e-06	-11.6532	0	0.083	0.356747	chr4-154674146-154674919	Con_up	Actrt2	exon	chr4-154666433-154667867	6278
3.0299e-06	11.2375	0.067	0	0.356858	chr12-84173833-84174436	Exp_up	Elmsan1	cds	chr12-84172754-84174178	0
3.03626e-06	11.7277	0.067	0	0.357607	chr13-44960491-44961710	Exp_up	Dtnbp1	gap	chr13-44931258-44970045	0
3.07733e-06	11.4549	0.067	0	0.362444	chr17-5770135-5770975	Exp_up	Zdhhc14	utr	chr17-5753094-5753891	16243
3.08757e-06	-11.6091	0	0.086	0.363651	chr17-32386545-32387419	Con_up	Wiz	gap	chr17-32368148-32387572	0
3.09971e-06	11.6786	0.067	0	0.365081	chr14-44216228-44217061	Exp_up	Gm8212	utr	chr14-44202371-44203133	13094
3.09991e-06	11.498	0.067	0	0.365104	chr5-90650458-90651277	Exp_up	Rassf6	exon	chr5-90640387-90640487	9970
3.11677e-06	11.4459	0.067	0	0.36709	chr9-50887099-50887940	Exp_up	Ppp2r1b	gap	chr9-50883596-50892655	0
3.13884e-06	11.5026	0.074	0	0.369689	chr11-3335337-3336247	Exp_up	Pik3ip1	cds	chr11-3335719-3335831	0
3.15006e-06	11.266	0.067	0	0.371011	chr2-152794188-152795088	Exp_up	Bcl2l1	gap	chr2-152782283-152828446	0
3.16073e-06	-11.5301	0	0.086	0.372267	chr12-111455169-111456065	Con_up	Tnfaip2	utr	chr12-111453563-111455018	150
3.20514e-06	11.7888	0.067	0	0.377498	chr10-84895624-84896447	Exp_up	Rfx4	cds	chr10-84895957-84896095	0
3.20955e-06	11.391	0.067	0	0.378017	chr9-119121090-119121867	Exp_up	Dlec1	cds	chr9-119121788-119121924	0
3.21921e-06	10.9669	0.067	0	0.379155	chr8-115706661-115707342	Exp_up	Maf	cds	chr8-115705751-115706863	0
3.2565e-06	10.9147	0.067	0	0.383547	chr5-53008932-53009777	Exp_up	Slc34a2	exon	chr5-53038082-53038234	28304
3.28918e-06	11.7043	0.067	0	0.387397	chr18-37951785-37952691	Exp_up	Hdac3	cds	chr18-37952471-37952613	0
3.29476e-06	11.3985	0.067	0	0.388053	chr1-89112256-89113179	Exp_up	Sh3bp4	gap	chr1-89107337-89112743	0
3.30354e-06	11.4753	0.067	0	0.389087	chr16-4781359-4782195	Exp_up	Cdip1	gap	chr16-4770736-4790151	0
3.30857e-06	11.4329	0.067	0	0.38968	chr9-56501780-56502583	Exp_up	Hmg20a	utr	chr9-56494533-56496884	4895
3.30886e-06	11.8538	0.067	0	0.389714	chr6-136947532-136948307	Exp_up	Arhgdib	exon	chr6-136941813-136941899	5632
3.32737e-06	11.4704	0.059	0	0.391895	chr5-101879703-101880576	Exp_up	Wdfy3	gap	chr5-101878060-101882422	0
3.341e-06	11.7194	0.067	0	0.393499	chr3-51577113-51577756	Exp_up	5031434O11Rik	exon	chr3-51566838-51567117	9995
3.35488e-06	11.4505	0.067	0	0.395135	chr11-118539042-118539811	Exp_up	Rbfox3	gap	chr11-118513405-118569550	0
3.39484e-06	11.5251	0.059	0	0.399841	chr2-104125278-104126187	Exp_up	A930018P22Rik	utr	chr2-104124575-104124749	528
3.44435e-06	11.5755	0.067	0	0.405672	chr9-72975086-72975947	Exp_up	Dyx1c1Ccpg1	gap	chr9-72972079-72997401	0
3.45585e-06	11.7009	0.067	0	0.407026	chr3-105927521-105928375	Exp_up	I830077J02Rik	cds	chr3-105927965-105928022	0
3.47813e-06	-10.9655	0	0.086	0.409651	chr13-60480684-60481430	Con_up	Dapk1	exon	chr13-60601947-60602110	120516
3.50623e-06	11.1536	0.067	0	0.412961	chr1-131967025-131967901	Exp_up	Gm29103	gap	chr1-131963053-131976717	0
3.61741e-06	11.5204	0.067	0	0.426055	chr8-120155278-120156124	Exp_up	6430548M08Rik	gap	chr8-120155998-120156296	0
3.62713e-06	11.2947	0.067	0	0.4272	chr11-96260050-96260951	Exp_up	Gm53	gap	chr11-96251814-96261611	0
3.64461e-06	11.4842	0.067	0	0.429259	chr7-144074352-144075415	Exp_up	Shank2	gap	chr7-144070192-144081802	0
3.66148e-06	11.5317	0.067	0	0.431246	chr13-64388152-64389065	Exp_up	Ctsl	exon	chr13-64370236-64370306	17845
3.81821e-06	11.581	0.067	0	0.449705	chr2-35630093-35631028	Exp_up	Dab2ip	gap	chr2-35622284-35643887	0
3.87213e-06	11.5063	0.059	0	0.456056	chr9-107735843-107736680	Exp_up	Rbm5	utr	chr9-107740371-107740966	3690
3.91525e-06	2.79192	0.133	0.026	0.461134	chr1-130819689-130821069	Exp_up	Fcamr	utr	chr1-130814654-130814740	4948
3.92917e-06	11.4173	0.067	0	0.462774	chr10-78334674-78335601	Exp_up	Agpat3	gap	chr10-78329337-78351626	0
3.97931e-06	11.7484	0.067	0	0.468679	chr4-11861123-11862096	Exp_up	Cdh17	utr	chr4-11817075-11817895	43227
3.98566e-06	11.6264	0.067	0	0.469427	chr2-68468182-68469290	Exp_up	Stk39	gap	chr2-68410142-68471633	0
3.98893e-06	11.5854	0.067	0	0.469812	chr4-59712419-59713201	Exp_up	E130308A19Rik	gap	chr4-59691339-59719645	0
3.98904e-06	11.5414	0.059	0	0.469825	chr1-182519954-182520763	Exp_up	Capn2	exon	chr1-182517118-182517608	2345
3.99585e-06	11.8402	0.067	0	0.470627	chr1-131022512-131023418	Exp_up	Il10	cds	chr1-131022489-131022554	0
4.0421e-06	11.5778	0.067	0	0.476075	chr19-47435869-47436874	Exp_up	Sh3pxd2a	gap	chr19-47424571-47464063	0
4.05175e-06	11.2819	0.067	0	0.477211	chr6-86364096-86364768	Exp_up	Fam136a	exon	chr6-86365683-86365819	914
4.06879e-06	-11.4434	0	0.083	0.479219	chr4-139492816-139493761	Con_up	Ubr4	utr	chr4-139489232-139489588	3227
4.15005e-06	-11.4373	0	0.083	0.488788	chr5-137352370-137353051	Con_up	Ephb4	gap	chr5-137350650-137354088	0
4.15601e-06	11.2929	0.067	0	0.48949	chr5-114572497-114573570	Exp_up	Fam222a	gap	chr5-114568425-114594340	0
4.20481e-06	11.2698	0.067	0	0.495238	chr19-6242400-6243019	Exp_up	Atg2a	gap	chr19-6241967-6244426	0
4.27894e-06	-11.5215	0	0.083	0.503969	chr13-111978351-111979155	Con_up	Gm15322	exon	chr13-111991466-111991603	12310
4.27929e-06	11.3386	0.067	0	0.504011	chr1-36534344-36535237	Exp_up	Ankrd23	cds	chr1-36534291-36534437	0
4.28796e-06	11.7334	0.067	0	0.505031	chr7-117472140-117472839	Exp_up	Xylt1	gap	chr7-117381521-117475491	0
4.29671e-06	11.6584	0.067	0	0.506063	chr5-124176369-124177325	Exp_up	Pitpnm2	gap	chr5-124152720-124216315	0
4.30952e-06	11.3882	0.067	0	0.507571	chr5-143517830-143518683	Exp_up	Rac1	gap	chr5-143517230-143518056	0
4.34377e-06	-11.8534	0	0.083	0.511605	chr2-104371302-104372525	Con_up	D430041D05Rik	gap	chr2-104255571-104409928	0
4.39262e-06	11.7435	0.067	0	0.517358	chr16-35173618-35174783	Exp_up	Adcy5	gap	chr16-35157236-35248800	0
4.39477e-06	11.488	0.067	0	0.517611	chr4-137279163-137280040	Exp_up	Wnt4	gap	chr4-137277757-137289113	0
4.40752e-06	11.608	0.067	0	0.519114	chr6-135525609-135526422	Exp_up	Emp1	utr	chr6-135380974-135383173	142435
4.49021e-06	11.3166	0.059	0	0.528853	chr11-69089409-69090247	Exp_up	Vamp2	cds	chr11-69089976-69090185	0
4.50804e-06	11.4162	0.059	0	0.530953	chr1-61639648-61640297	Exp_up	Pard3b	gap	chr1-61639363-61767947	0
4.51662e-06	11.6975	0.067	0	0.531962	chr4-142126654-142127542	Exp_up	Kazn	gap	chr4-142118281-142141672	0
4.52566e-06	11.1258	0.067	0	0.533027	chr1-91414210-91414857	Exp_up	Hes6	exon	chr1-91413971-91414038	171
4.52723e-06	11.619	0.067	0	0.533213	chr1-131188011-131188891	Exp_up	Rassf5	gap	chr1-131182255-131212256	0
4.55491e-06	11.6458	0.067	0	0.536472	chr19-47502240-47503133	Exp_up	Obfc1	gap	chr19-47501718-47507805	0
4.61208e-06	11.5839	0.067	0	0.543206	chr9-108798237-108799111	Exp_up	Ip6k2	cds	chr9-108798271-108798493	0
4.6643e-06	11.6974	0.067	0	0.549357	chr19-24468280-24469204	Exp_up	Pip5k1b	gap	chr19-24443689-24555764	0
4.66868e-06	11.6302	0.067	0	0.549873	chr7-129682289-129683159	Exp_up	Wdr11	utr	chr7-129634976-129635738	46550
4.67137e-06	11.4995	0.059	0	0.550189	chr2-61058564-61059455	Exp_up	Gm13582	exon	chr2-60975057-60975151	83412
4.69948e-06	-11.822	0	0.08	0.5535	chr7-129685255-129686438	Con_up	Wdr11	utr	chr7-129634976-129635738	49516
4.71795e-06	11.5744	0.067	0	0.555675	chr16-45871054-45871923	Exp_up	Phldb2	gap	chr16-45860437-45873801	0
4.72663e-06	11.4762	0.067	0	0.556698	chr5-134384607-134385637	Exp_up	Gtf2ird1	cds	chr5-134385019-134385084	0
4.73698e-06	11.1496	0.067	0	0.557916	chr16-28928474-28929330	Exp_up	Mb21d2	gap	chr16-28829010-28929452	0
4.74632e-06	-11.3226	0	0.083	0.559017	chr11-104289484-104290099	Con_up	Mapt	cds	chr11-104289908-104289994	0
4.75758e-06	11.6152	0.067	0	0.560344	chr1-13360435-13361314	Exp_up	Ncoa2	gap	chr1-13286026-13373937	0
4.80234e-06	11.4828	0.059	0	0.565614	chr7-139295385-139296203	Exp_up	Pwwp2b	utr	chr7-139266472-139267253	28131
4.85687e-06	11.7899	0.067	0	0.572037	chrX-142560155-142561159	Exp_up	Tmem164	exon	chrX-142681406-142681556	120246
4.89553e-06	11.6881	0.067	0	0.576591	chr13-59992706-59993668	Exp_up	Zcchc6	exon	chr13-59823081-59823147	169558
4.90145e-06	11.3428	0.067	0	0.577287	chr16-18073218-18074120	Exp_up	Prodh	cds	chr16-18073555-18073653	0
4.91688e-06	11.6931	0.059	0	0.579105	chr1-156668587-156669201	Exp_up	Tor3a	cds	chr1-156669114-156669183	0
4.93736e-06	11.4754	0.067	0	0.581517	chr7-79868132-79869265	Exp_up	Ap3s2	utr	chr7-79875332-79880483	6066
5.0222e-06	11.6803	0.059	0	0.591509	chr5-146627545-146628532	Exp_up	Gpr12	exon	chr5-146584745-146585239	42305
5.02988e-06	11.8015	0.059	0	0.592414	chr13-64837200-64838070	Exp_up	Cntnap3	gap	chr13-64799215-64858597	0
5.04656e-06	11.3116	0.067	0	0.594379	chr15-75830343-75831385	Exp_up	Zc3h3	gap	chr15-75809679-75837466	0
5.09839e-06	-10.8241	0	0.08	0.600483	chr15-75910829-75911715	Con_up	TIGD5	cds	chr15-75909791-75911719	0
5.11524e-06	-11.5137	0	0.083	0.602468	chrX-104199914-104200779	Con_up	C77370	utr	chrX-104200633-104201185	0
5.1188e-06	11.2813	0.067	0	0.602888	chr11-121706286-121707160	Exp_up	Metrnl	gap	chr11-121702876-121707729	0
5.12108e-06	-11.3049	0	0.08	0.603156	chr6-124716539-124717409	Con_up	Phb2	cds	chr6-124716606-124716633	0
5.14129e-06	11.468	0.059	0	0.605535	chr18-65236381-65237313	Exp_up	Nedd4l	utr	chr18-65212887-65217826	18554
5.15344e-06	11.105	0.059	0	0.606967	chr15-78449816-78450726	Exp_up	Tmprss6	gap	chr15-78446809-78452475	0
5.21178e-06	11.396	0.067	0	0.613839	chr3-89339019-89339883	Exp_up	Adam15	utr	chr3-89339012-89339910	0
5.26885e-06	11.4707	0.067	0	0.62056	chr8-36109836-36110605	Exp_up	D8Ertd82e	gap	chr8-36104352-36129003	0
5.31136e-06	11.7736	0.067	0	0.625567	chr9-46430774-46431713	Exp_up	4930448E22Rik	exon	chr9-46328743-46329413	101360
5.31757e-06	11.3092	0.059	0	0.626298	chr2-153350417-153351301	Exp_up	Asxl1	gap	chr2-153348040-153352188	0
5.44872e-06	11.5978	0.067	0	0.641745	chr5-74697221-74698215	Exp_up	Lnx1	gap	chr5-74685873-74702791	0
5.49312e-06	11.5802	0.059	0	0.646974	chr11-60492954-60493850	Exp_up	Myo15	cds	chr11-60493489-60493614	0
5.67382e-06	11.1559	0.067	0	0.668257	chr9-110725399-110726246	Exp_up	Pth1r	gap	chr9-110725174-110726442	0
5.70026e-06	-11.8286	0	0.086	0.671371	chr1-134069749-134070704	Con_up	Btg2	utr	chr1-134075170-134077368	4465
5.70988e-06	11.4805	0.067	0	0.672504	chr2-109991412-109992223	Exp_up	Lgr4	gap	chr2-109991176-109996553	0
5.80281e-06	11.6481	0.067	0	0.683449	chr6-86870197-86871129	Exp_up	Aak1	gap	chr6-86851316-86925013	0
5.87121e-06	11.698	0.067	0	0.691505	chr10-82771505-82772382	Exp_up	Nfyb	exon	chr10-82764004-82764144	7360
5.90714e-06	11.6146	0.059	0	0.695737	chr4-87739131-87740164	Exp_up	Mllt3	utr	chr4-87769925-87774014	29760
5.92968e-06	1.31965	0.363	0.149	0.698391	chr19-40723072-40724265	Exp_up	Entpd1	cds	chr19-40723087-40723237	0
5.93667e-06	11.6144	0.059	0	0.699215	chr2-3700125-3700955	Exp_up	Fam107b	gap	chr2-3648286-3772795	0
5.99543e-06	11.7898	0.067	0	0.706136	chr7-96766889-96768027	Exp_up	Tenm4	gap	chr7-96737562-96772003	0
6.01454e-06	11.4627	0.059	0	0.708386	chr6-21829658-21830496	Exp_up	Tspan12	gap	chr6-21806314-21835387	0
6.04439e-06	11.4046	0.067	0	0.711903	chr9-66760806-66761695	Exp_up	Car12	gap	chr9-66753822-66762402	0
6.04827e-06	11.5668	0.059	0	0.71236	chr10-45874261-45875166	Exp_up	Hace1	utr	chr10-45711537-45712345	161915
6.0587e-06	-11.6087	0	0.08	0.713588	chr12-112617736-112618629	Con_up	Adssl1	exon	chr12-112620045-112620310	1415
6.06337e-06	11.5299	0.059	0	0.714138	chr14-75881627-75882538	Exp_up	Gtf2f2	utr	chr14-75896937-75897533	14398
6.06732e-06	11.1195	0.067	0	0.714603	chr5-43234752-43235547	Exp_up	Cpeb2	cds	chr5-43233463-43235088	0
6.09258e-06	-11.3764	0	0.078	0.717579	chr10-42246181-42247048	Con_up	Foxo3	gap	chr10-42197902-42257605	0
6.15944e-06	11.3897	0.067	0	0.725453	chr10-127747042-127747952	Exp_up	Gpr182	utr	chr10-127747276-127749883	0
6.16847e-06	4.70062	0.096	0.003	0.726516	chr4-101291683-101292584	Exp_up	Gm12796	gap	chr4-101292521-101318425	0
6.26168e-06	-11.2249	0	0.078	0.737495	chr6-38065016-38066879	Con_up	Atp6v0a4	gap	chr6-38061089-38067736	0
6.30145e-06	11.2705	0.067	0	0.742179	chr15-76335705-76336663	Exp_up	Gpaa1	utr	chr15-76334826-76334907	797
6.3049e-06	11.4423	0.059	0	0.742585	chr3-41587383-41587936	Exp_up	Jade1	gap	chr3-41581273-41588933	0
6.33438e-06	11.4099	0.067	0	0.746056	chr10-93250674-93251456	Exp_up	Elk3	gap	chr10-93250109-93254688	0
6.42778e-06	11.0101	0.067	0	0.757057	chr11-54882410-54883295	Exp_up	Hint1	utr	chr11-54870354-54870501	11908
6.44449e-06	11.4332	0.067	0	0.759026	chr3-121886868-121887782	Exp_up	Arhgap29	exon	chr3-121953326-121953404	65543
6.46776e-06	11.313	0.067	0	0.761766	chr16-11512442-11513136	Exp_up	Snx29	gap	chr16-11511043-11571698	0
6.55802e-06	11.2357	0.067	0	0.772398	chr12-86899245-86900164	Exp_up	Gm26698	exon	chr12-86892492-86892567	6677
6.62192e-06	11.3805	0.059	0	0.779923	chr5-144954105-144955006	Exp_up	Smurf1	gap	chr5-144902579-144965500	0
6.63137e-06	-11.4545	0	0.078	0.781036	chr17-55969277-55970100	Con_up	Shd	exon	chr17-55970467-55970699	366
6.63669e-06	-11.1407	0	0.08	0.781663	chr2-92184908-92185812	Con_up	Phf21a	utr	chr2-92185459-92185588	0
6.65595e-06	11.2824	0.059	0	0.783932	chr15-89499284-89500348	Exp_up	Shank3	cds	chr15-89500215-89500418	0
6.6684e-06	11.7108	0.059	0	0.785397	chr6-67059638-67060538	Exp_up	E230016M11Rik	gap	chr6-67043919-67063394	0
6.69232e-06	-10.7096	0	0.069	0.788214	chr15-88732910-88733621	Con_up	Brd1	gap	chr15-88730705-88733928	0
6.7021e-06	11.3332	0.067	0	0.789367	chr9-67071981-67072802	Exp_up	Tpm1	exon	chr9-67049019-67049406	22574
6.77011e-06	-11.4255	0	0.078	0.797377	chr6-83159195-83160085	Con_up	1700003E16Rik	gap	chr6-83156591-83160911	0
6.79624e-06	-11.4738	0	0.083	0.800455	chr8-70606393-70607223	Con_up	Ssbp4	gap	chr8-70602647-70608124	0
6.81757e-06	11.6225	0.059	0	0.802967	chr12-91679319-91680164	Exp_up	Gm8378	gap	chr12-91675215-91685954	0
6.82099e-06	11.0704	0.067	0	0.803369	chr11-119083747-119084603	Exp_up	Cbx4	cds	chr11-119084563-119084628	0
6.87127e-06	11.4679	0.067	0	0.809291	chr9-21729031-21730262	Exp_up	Ldlr	gap	chr9-21723845-21731746	0
6.87444e-06	11.0544	0.067	0	0.809664	chr8-70702492-70703359	Exp_up	Jund	utr	chr8-70700084-70700616	1875
6.89084e-06	11.5043	0.059	0	0.811596	chr15-7198635-7199560	Exp_up	Lifr	utr	chr15-7191170-7197489	1145
6.90002e-06	11.3142	0.059	0	0.812678	chr12-76556030-76556702	Exp_up	Plekhg3	gap	chr12-76533819-76560128	0
6.9341e-06	11.495	0.059	0	0.816691	chr15-42675924-42676513	Exp_up	Angpt1	cds	chr15-42676165-42676461	0
6.97394e-06	11.6231	0.059	0	0.821384	chr16-91019219-91020145	Exp_up	Paxbp1	cds	chr16-91019163-91019309	0
7.1107e-06	11.2675	0.059	0	0.837491	chr4-154642293-154642961	Exp_up	Gm27202	exon	chr4-154645083-154645465	2121
7.17759e-06	-11.5376	0	0.078	0.845369	chr4-154526021-154526908	Con_up	Prdm16	gap	chr4-154476690-154528581	0
7.20966e-06	11.5402	0.059	0	0.849147	chr11-88171575-88172349	Exp_up	Cuedc1	gap	chr11-88170175-88177269	0
7.24281e-06	11.2995	0.067	0	0.85305	chr2-119596553-119597420	Exp_up	1700020I14Rik	gap	chr2-119596512-119599587	0
7.2537e-06	-10.8733	0	0.072	0.854333	chr2-160367918-160368517	Con_up	Mafb	exon	chr2-160363703-160367065	852
7.26848e-06	11.3768	0.067	0	0.856075	chr1-180288795-180289718	Exp_up	Psen2	exon	chr1-180263380-180263438	25356
7.30617e-06	11.0458	0.067	0	0.860513	chr3-148987410-148988273	Exp_up	Lphn2	gap	chr3-148954736-148988589	0
7.30974e-06	-11.2594	0	0.072	0.860933	chr1-82292679-82293443	Con_up	Irs1	exon	chr1-82286777-82291416	1262
7.34048e-06	11.4057	0.059	0	0.864554	chr15-97850527-97851298	Exp_up	Vdr	utr	chr15-97854425-97857371	3126
7.43121e-06	11.7031	0.059	0	0.87524	chr13-98423696-98424647	Exp_up	2310005E17Rik	exon	chr13-98424109-98424916	0
7.45421e-06	-11.6444	0	0.08	0.87795	chr4-126237757-126238486	Con_up	Map7d1	gap	chr4-126237279-126240022	0
7.52681e-06	11.2185	0.059	0	0.8865	chr2-165323664-165324520	Exp_up	Elmo2	gap	chr2-165316352-165325866	0
7.55111e-06	-11.1082	0	0.08	0.889363	chr9-45417075-45418170	Con_up	4833428L15Rik	gap	chr9-45417396-45418828	0
7.57086e-06	11.1966	0.059	0	0.891689	chr4-133184914-133185830	Exp_up	Wasf2	cds	chr4-133184969-133185095	0
7.59579e-06	-10.9944	0	0.075	0.894624	chr11-22636579-22637497	Con_up	Gm12052	exon	chr11-22617978-22618487	18091
7.63142e-06	11.3872	0.059	0	0.898821	chr5-115163280-115164114	Exp_up	Cabp1	utr	chr5-115168689-115169122	4574
7.63158e-06	11.6127	0.059	0	0.89884	chr16-25041546-25042509	Exp_up	A230028O05Rik	exon	chr16-25059639-25059803	17129
7.63413e-06	11.3897	0.059	0	0.89914	chr14-75877143-75878112	Exp_up	Gtf2f2	utr	chr14-75896937-75897533	18824
7.66951e-06	11.3681	0.059	0	0.903308	chr5-124233930-124234776	Exp_up	Pitpnm2	gap	chr5-124216418-124249427	0
7.68147e-06	11.4097	0.059	0	0.904716	chr1-168391776-168392744	Exp_up	Pbx1	gap	chr1-168209596-168427868	0
7.71227e-06	11.5603	0.067	0	0.908344	chrX-73594260-73595113	Exp_up	Atp2b3	utr	chrX-73570260-73571005	23254
7.72306e-06	11.6585	0.059	0	0.909615	chr4-154213607-154214686	Exp_up	Megf6	gap	chr4-154182768-154224100	0
7.78425e-06	11.3348	0.067	0	0.916821	chr1-59764590-59765264	Exp_up	Bmpr2	cds	chr1-59764653-59764728	0
7.80014e-06	-10.6246	0	0.08	0.918692	chr8-34814464-34815388	Con_up	Dusp4	gap	chr8-34808174-34816446	0
7.94076e-06	11.3223	0.059	0	0.935255	chr4-148945239-148946118	Exp_up	Casz1	cds	chr4-148946023-148946221	0
7.95226e-06	-11.4954	0	0.08	0.936609	chr8-84788580-84789430	Con_up	Nfix	gap	chr8-84772316-84799997	0
7.99835e-06	11.0905	0.067	0	0.942038	chr17-27554939-27555764	Exp_up	Hmga1	exon	chr17-27556620-27556711	855
8.00236e-06	-11.2808	0	0.08	0.94251	chr9-62348151-62349047	Con_up	Anp32a	gap	chr9-62342504-62371719	0
8.01639e-06	11.247	0.059	0	0.944162	chr15-78988302-78989216	Exp_up	Triobp	gap	chr15-78987949-78990816	0
8.04539e-06	11.6497	0.067	0	0.947578	chr5-5354813-5355662	Exp_up	Cdk14	gap	chr5-5249229-5420068	0
8.08348e-06	11.4316	0.059	0	0.952064	chr12-71796257-71797292	Exp_up	Daam1	exon	chr12-71831078-71831331	33785
8.15085e-06	-11.5446	0	0.08	0.959999	chr7-44309776-44310760	Con_up	Shank1	utr	chr7-44310253-44310296	0
8.17549e-06	10.9759	0.067	0	0.962901	chr11-9010373-9010831	Exp_up	Hus1	cds	chr11-9010497-9010624	0
8.19349e-06	11.1664	0.067	0	0.965021	chr9-108491986-108492760	Exp_up	Usp19	cds	chr9-108492607-108492730	0
8.19784e-06	-11.7999	0	0.08	0.965533	chr17-86433615-86434401	Con_up	Prkce	gap	chr17-86353619-86474316	0
8.22801e-06	11.7374	0.059	0	0.969086	chr14-80267379-80268480	Exp_up	Olfm4	cds	chr14-80021119-80021930	245448
8.22976e-06	-11.7526	0	0.078	0.969293	chr7-144257780-144258708	Con_up	Shank2	gap	chr7-144192531-144259064	0
8.25217e-06	10.9888	0.059	0	0.971933	chr1-88639491-88640395	Exp_up	Gm29336	exon	chr1-88656308-88656447	15912
8.35286e-06	-10.3018	0	0.075	0.983791	chr2-30392696-30393236	Con_up	Dolpp1	gap	chr2-30392513-30395658	0
8.3919e-06	11.4983	0.067	0	0.98839	chr14-33335926-33336728	Exp_up	Arhgap22	gap	chr14-33306274-33343228	0
8.41487e-06	11.652	0.059	0	0.991095	chr5-73406986-73407924	Exp_up	Cwh43	gap	chr5-73406405-73408136	0
8.42062e-06	11.6879	0.059	0	0.991773	chr17-81671300-81672165	Exp_up	Slc8a1	exon	chr17-81647809-81649607	21692
8.50909e-06	11.2939	0.067	0	1	chr11-59230196-59231037	Exp_up	Arf1	exon	chr11-59228173-59228270	1925
8.51178e-06	11.2778	0.059	0	1	chr17-12370303-12371754	Exp_up	Plg	exon	chr17-12378609-12378716	6854
8.55817e-06	11.2254	0.059	0	1	chr12-73792445-73793125	Exp_up	Prkch	utr	chr12-73777059-73778185	14259
8.56098e-06	11.6947	0.059	0	1	chr4-9981351-9982247	Exp_up	Gdf6	utr	chr4-9860285-9862345	119005
8.63569e-06	11.1729	0.067	0	1	chr5-77386840-77387723	Exp_up	Igfbp7	gap	chr5-77355672-77401486	0
8.64304e-06	11.2696	0.059	0	1	chr2-26024019-26024930	Exp_up	Ubac1	exon	chr2-26021397-26021747	2271
8.67056e-06	11.3738	0.059	0	1	chr17-56109444-56110344	Exp_up	Plin4	cds	chr17-56109538-56109588	0
8.74246e-06	11.5393	0.059	0	1	chr14-65900244-65901096	Exp_up	Scara3	utr	chr14-65919395-65920736	18298
8.74863e-06	11.4149	0.059	0	1	chr15-59333454-59334480	Exp_up	E430025E21Rik	cds	chr15-59333618-59333705	0
8.78386e-06	11.3164	0.059	0	1	chr2-180440613-180441546	Exp_up	Slco4a1	exon	chr2-180456245-180456373	14698
8.85097e-06	5.50398	0.074	0.003	1	chr18-33209289-33210213	Exp_up	Stard4	gap	chr18-33209158-33213633	0
8.93824e-06	11.4295	0.059	0	1	chr2-158501921-158502979	Exp_up	Adig	cds	chr2-158502743-158502766	0
8.98144e-06	11.3987	0.059	0	1	chr17-26098953-26099796	Exp_up	Gm8186	cds	chr17-26098991-26099221	0
9.00092e-06	-11.2053	0	0.08	1	chr17-64601834-64602700	Con_up	Man2a1	cds	chr17-64601736-64601870	0
9.06996e-06	11.4268	0.059	0	1	chr9-121396154-121396886	Exp_up	Trak1	gap	chr9-121392052-121431478	0
9.07872e-06	11.2678	0.059	0	1	chr8-3417839-3418681	Exp_up	Arhgef18	gap	chr8-3393225-3427348	0
9.10728e-06	-11.3574	0	0.078	1	chr2-150664290-150665183	Con_up	Acss1	gap	chr2-150659933-150667884	0
9.10914e-06	11.518	0.059	0	1	chr11-47015147-47015997	Exp_up	Sgcd	gap	chr11-46897970-47082778	0
9.1416e-06	11.5797	0.059	0	1	chr9-104977105-104978422	Exp_up	Cpne4	gap	chr9-104925840-105007533	0
9.15612e-06	11.4022	0.059	0	1	chr11-75132000-75132885	Exp_up	Smg6	gap	chr11-75132745-75139192	0
9.17544e-06	11.3006	0.059	0	1	chr17-84115920-84116895	Exp_up	Zfp36l2	utr	chr17-84183931-84185752	67035
9.22342e-06	11.7724	0.059	0	1	chr6-52417133-52418145	Exp_up	Evx1	utr	chr6-52317100-52318378	98754
9.26597e-06	11.5557	0.059	0	1	chr2-179935556-179936630	Exp_up	Taf4a	cds	chr2-179935892-179936011	0
9.29222e-06	11.2947	0.059	0	1	chr17-48416545-48417325	Exp_up	Oard1	cds	chr17-48416684-48416786	0
9.42149e-06	11.2641	0.059	0	1	chr1-118676251-118677196	Exp_up	Tfcp2l1	gap	chr1-118675627-118677387	0
9.44002e-06	11.0289	0.067	0	1	chr14-16363796-16364355	Exp_up	Top2b	exon	chr14-16365179-16365726	823
9.52049e-06	0.447398	0.881	0.764	1	chr11-109011385-109012380	Exp_up	Axin2	utr	chr11-108949396-108950783	60601
9.5623e-06	-11.6273	0	0.08	1	chr11-116475824-116476697	Con_up	Prpsap1	gap	chr11-116473015-116477201	0
9.58494e-06	11.056	0.059	0	1	chr1-73993809-73994613	Exp_up	Tns1	gap	chr1-73993214-73995200	0
9.68217e-06	-11.7636	0	0.078	1	chr3-100430798-100431837	Con_up	4930406D18Rik	gap	chr3-100428738-100437535	0
9.72496e-06	11.5639	0.059	0	1	chr8-25407462-25408485	Exp_up	Fgfr1	exon	chr8-25513654-25513714	105168
9.80782e-06	11.4504	0.059	0	1	chr1-39511744-39512783	Exp_up	Cnot11	exon	chr1-39534992-39535047	22208
9.83262e-06	11.2969	0.059	0	1	chr18-20639862-20640718	Exp_up	Ttr	exon	chr18-20665250-20665507	24531
9.88732e-06	11.6852	0.059	0	1	chr13-48124893-48125848	Exp_up	A330033J07Rik	gap	chr13-48046609-48261919	0
9.89454e-06	11.2426	0.059	0	1	chr11-88856798-88857951	Exp_up	Akap1	gap	chr11-88845866-88863649	0
9.89562e-06	11.1911	0.059	0	1	chr5-113996178-113997074	Exp_up	Ssh1	exon	chr5-113993664-113993894	2283
9.94528e-06	11.7736	0.059	0	1	chr9-48903483-48904394	Exp_up	Htr3a	gap	chr9-48901579-48904576	0
9.9612e-06	-11.0111	0	0.078	1	chr7-83884305-83884590	Con_up	Mesdc1	utr	chr7-83883222-83884305	0
9.96651e-06	-11.1261	0	0.08	1	chr11-3517224-3518067	Con_up	Smtn	cds	chr11-3517677-3517827	0
9.98519e-06	11.1652	0.067	0	1	chrX-74429591-74429865	Exp_up	Ikbkg	utr	chrX-74429763-74429821	0
9.99518e-06	11.4581	0.059	0	1	chr2-126984033-126984881	Exp_up	Ap4e1	exon	chr2-127008717-127008900	23835
1.00875e-05	-11.076	0	0.075	1	chr7-28972645-28973537	Con_up	Eif3k	cds	chr7-28972532-28972657	0
1.00907e-05	11.4624	0.059	0	1	chr14-121422943-121423836	Exp_up	Slc15a1	utr	chr14-121459621-121460581	35784
1.01118e-05	11.2935	0.059	0	1	chr5-150996300-150997172	Exp_up	Kl	utr	chr5-150991855-150993809	2490
1.01305e-05	11.1617	0.059	0	1	chr19-10710021-10710387	Exp_up	Vps37c	cds	chr19-10710270-10710441	0
1.01675e-05	11.7196	0.059	0	1	chr8-23417508-23418517	Exp_up	Sfrp1	gap	chr8-23417408-23446165	0
1.02241e-05	11.4758	0.059	0	1	chr14-8302450-8303269	Exp_up	Fam107a	gap	chr14-8301234-8309638	0
1.02539e-05	11.553	0.067	0	1	chr13-28692876-28693793	Exp_up	2610307P16Rik	gap	chr13-28669995-28772618	0
1.02552e-05	11.2077	0.059	0	1	chr4-137660136-137660901	Exp_up	Usp48	exon	chr4-137656122-137658537	1598
1.04486e-05	-11.5592	0	0.075	1	chr19-38423434-38424509	Con_up	Slc35g1	utr	chr19-38403379-38405607	17826
1.04659e-05	11.6116	0.059	0	1	chr17-24774162-24775211	Exp_up	Hs3st6	utr	chr17-24758577-24758683	15478
1.04698e-05	-11.542	0	0.075	1	chr11-31759696-31760595	Con_up	D630024D03Rik	exon	chr11-31790113-31790425	29517
1.05532e-05	11.4565	0.067	0	1	chr13-54478850-54479753	Exp_up	Thoc3	exon	chr13-54468541-54468849	10000
1.0607e-05	11.2302	0.059	0	1	chr10-43580634-43581445	Exp_up	Cd24a	gap	chr10-43579323-43582603	0
1.06562e-05	11.6077	0.059	0	1	chr1-152990436-152991226	Exp_up	Nmnat2	gap	chr1-152967977-153073796	0
1.06684e-05	11.4632	0.059	0	1	chr5-37506742-37507836	Exp_up	Stk32b	gap	chr5-37499027-37531544	0
1.0679e-05	11.1117	0.059	0	1	chr2-126571999-126572842	Exp_up	Slc27a2	gap	chr2-126567872-126574701	0
1.07486e-05	11.4107	0.059	0	1	chr4-141457992-141458856	Exp_up	Zbtb17	gap	chr4-141447338-141459175	0
1.08019e-05	11.2931	0.059	0	1	chr12-52382877-52383782	Exp_up	Nubpl	utr	chr12-52310765-52312744	70132
1.09208e-05	11.4563	0.059	0	1	chr13-43240959-43241873	Exp_up	Gfod1	gap	chr13-43201245-43303244	0
1.10568e-05	11.1702	0.059	0	1	chr10-80107328-80108240	Exp_up	Sbno2	exon	chr10-80102617-80102698	4629
1.11831e-05	-11.1538	0	0.08	1	chr5-121849875-121850597	Con_up	Fam109a	utr	chr5-121850470-121850546	0
1.12051e-05	11.5221	0.059	0	1	chr19-21606883-21607932	Exp_up	1110059E24Rik	gap	chr19-21598869-21610605	0
1.12078e-05	11.5697	0.059	0	1	chr13-109315432-109316320	Exp_up	Pde4d	gap	chr13-109032698-109740386	0
1.12441e-05	10.9764	0.059	0	1	chr4-144997972-144998897	Exp_up	Vps13d	gap	chr4-144983450-145016734	0
1.12458e-05	11.1808	0.059	0	1	chr3-89281920-89282765	Exp_up	Efna1	exon	chr3-89280793-89281142	777
1.13191e-05	11.3612	0.059	0	1	chr7-19831900-19832656	Exp_up	Bcl3	exon	chr7-19822437-19822770	9129
1.13213e-05	-11.0095	0	0.069	1	chr12-102307777-102308583	Con_up	Rin3	gap	chr12-102283327-102312974	0
1.14174e-05	11.5956	0.059	0	1	chr14-62584997-62585785	Exp_up	Fam124a	gap	chr14-62564520-62587152	0
1.14354e-05	11.2488	0.059	0	1	chr2-118110229-118110902	Exp_up	Gm13986	gap	chr2-118102485-118110696	0
1.14388e-05	2.44779	0.156	0.029	1	chr3-65929144-65930010	Exp_up	Ccnl1	utr	chr3-65946151-65946948	16140
1.1457e-05	11.3896	0.067	0	1	chr16-49709686-49710855	Exp_up	Ift57	gap	chr16-49706182-49711838	0
1.1538e-05	11.5749	0.059	0	1	chr8-60886554-60887422	Exp_up	2700029M09Rik	exon	chr8-60890418-60890536	2995
1.15896e-05	11.175	0.059	0	1	chr7-45075128-45076016	Exp_up	Nosip	gap	chr7-45074688-45076068	0
1.16098e-05	11.1936	0.059	0	1	chr4-155468924-155469316	Exp_up	Tmem52	cds	chr4-155469303-155469346	0
1.16261e-05	10.7931	0.059	0	1	chr17-45572384-45572809	Exp_up	Hsp90ab1	utr	chr17-45572434-45572555	0
1.17271e-05	11.3587	0.059	0	1	chr8-13517078-13517940	Exp_up	Gas6	exon	chr8-13494261-13494535	22542
1.17339e-05	-2.93845	0.022	0.129	1	chr8-126886488-126887465	Con_up	Tomm20	utr	chr8-126930664-126935014	43198
1.17649e-05	11.0782	0.059	0	1	chr4-133614053-133614933	Exp_up	Zdhhc18	gap	chr4-133613939-133615179	0
1.17812e-05	10.6807	0.059	0	1	chr5-50290627-50291736	Exp_up	Gpr125	exon	chr5-50058552-50058996	231630
1.18151e-05	11.2614	0.059	0	1	chr12-17733057-17733808	Exp_up	Hpcal1	gap	chr12-17691047-17786146	0
1.1819e-05	11.3931	0.059	0	1	chr16-91594796-91595712	Exp_up	Tmem50b	gap	chr16-91587082-91597581	0
1.18416e-05	-11.1146	0	0.075	1	chr7-127991629-127992555	Con_up	Pycard	utr	chr7-127992103-127992711	0
1.18477e-05	11.4503	0.059	0	1	chr10-84599899-84600782	Exp_up	Tcp11l2	gap	chr10-84594785-84604506	0
1.1902e-05	-11.719	0	0.075	1	chr18-80980015-80980691	Con_up	Sall3	gap	chr18-80974630-80986454	0
1.19692e-05	11.3101	0.067	0	1	chr14-14064560-14065477	Exp_up	Atxn7	gap	chr14-14053024-14087282	0
1.19818e-05	11.458	0.059	0	1	chr19-21603695-21604556	Exp_up	1110059E24Rik	gap	chr19-21598869-21610605	0
1.20076e-05	11.3773	0.059	0	1	chr1-90476243-90477252	Exp_up	Gm28722	exon	chr1-90454337-90454501	21741
1.2028e-05	-11.1531	0	0.075	1	chr17-45581088-45581941	Con_up	Slc29a1	utr	chr17-45585200-45585670	3258
1.21517e-05	11.2923	0.059	0	1	chr6-90706936-90707910	Exp_up	Iqsec1	gap	chr6-90694851-90716207	0
1.22733e-05	11.4648	0.059	0	1	chr1-19236237-19237234	Exp_up	Tfap2b	cds	chr1-19236608-19236630	0
1.22888e-05	11.5948	0.059	0	1	chr2-62670490-62671325	Exp_up	Gca	gap	chr2-62664460-62672276	0
1.2354e-05	11.3988	0.059	0	1	chr10-62327176-62328099	Exp_up	Hk1	cds	chr10-62327403-62327423	0
1.24285e-05	11.3179	0.059	0	1	chr19-43666319-43667691	Exp_up	Slc25a28	cds	chr19-43666915-43667143	0
1.25557e-05	11.4452	0.059	0	1	chr4-107094253-107095126	Exp_up	Cdcp2	exon	chr4-107096891-107097786	1764
1.25668e-05	11.5099	0.059	0	1	chr14-63922152-63923436	Exp_up	Pinx1	utr	chr14-63919625-63919859	2292
1.26578e-05	11.4009	0.059	0	1	chr17-83552496-83553390	Exp_up	Kcng3	utr	chr17-83585957-83587733	32566
1.26916e-05	11.5346	0.059	0	1	chr2-33801604-33802664	Exp_up	Mvb12b	gap	chr2-33787570-33802744	0
1.27019e-05	11.5184	0.059	0	1	chr8-123137299-123138429	Exp_up	Gm20388	gap	chr8-119910940-124295357	0
1.27201e-05	-11.2842	0	0.078	1	chr15-79025454-79026214	Con_up	H1f0	exon	chr15-79028212-79030498	1997
1.28801e-05	11.2691	0.059	0	1	chr10-75501450-75502277	Exp_up	Gucd1	gap	chr10-75420797-75510031	0
1.29514e-05	11.51	0.059	0	1	chr5-37753205-37754403	Exp_up	Cytl1	utr	chr5-37739296-37739820	13384
1.30169e-05	11.4122	0.059	0	1	chr3-97298868-97299525	Exp_up	Gm17608	exon	chr3-97297757-97297778	1089
1.30251e-05	11.5812	0.059	0	1	chr6-146457150-146458122	Exp_up	Itpr2	gap	chr6-146426571-146476686	0
1.32337e-05	11.3678	0.059	0	1	chr2-75698508-75699306	Exp_up	Nfe2l2	gap	chr2-75692373-75704363	0
1.32688e-05	11.3598	0.059	0	1	chr2-118658107-118658798	Exp_up	Pak6	exon	chr2-118663303-118664023	4504
1.33358e-05	-11.5661	0	0.075	1	chr18-11860137-11861075	Con_up	Cables1	gap	chr18-11840534-11882713	0
1.33651e-05	11.0369	0.059	0	1	chr7-28567654-28568924	Exp_up	Pak4	cds	chr7-28568034-28568237	0
1.3381e-05	11.6524	0.059	0	1	chr4-151099830-151100881	Exp_up	Camta1	gap	chr4-151088982-151131541	0
1.34352e-05	11.3888	0.059	0	1	chr16-49858548-49859404	Exp_up	Cd47	gap	chr16-49855833-49867764	0
1.34605e-05	11.5969	0.059	0	1	chr10-89760478-89761342	Exp_up	Uhrf1bp1l	gap	chr10-89745289-89772586	0
1.35571e-05	-11.5459	0	0.075	1	chr5-90622945-90623880	Con_up	Rassf6	gap	chr5-90617786-90631507	0
1.35773e-05	11.1903	0.059	0	1	chr19-57193561-57194433	Exp_up	Ablim1	gap	chr19-57173460-57314692	0
1.36336e-05	11.2847	0.059	0	1	chr11-115451624-115452550	Exp_up	4933422H20Rik	utr	chr11-115448221-115448270	3353
1.36524e-05	-2.94135	0.015	0.124	1	chr4-41698421-41699280	Con_up	Il11ra1	exon	chr4-41699989-41700116	708
1.37273e-05	11.1192	0.059	0	1	chr10-39624585-39625345	Exp_up	E130307A14Rik	gap	chr10-39623092-39640379	0
1.37466e-05	11.6516	0.059	0	1	chr7-90659659-90660538	Exp_up	Tmem126b	exon	chr7-90475895-90476001	183657
1.37878e-05	11.2182	0.059	0	1	chr15-73642231-73643211	Exp_up	Slc45a4	gap	chr15-73606077-73644893	0
1.38075e-05	11.2977	0.059	0	1	chr5-137757941-137758563	Exp_up	Tsc22d4	cds	chr5-137758145-137758176	0
1.38176e-05	-11.0409	0	0.066	1	chr2-168111489-168112462	Con_up	Pard6b	utr	chr2-168099211-168101203	10285
1.38276e-05	11.5731	0.052	0	1	chr10-83381898-83382940	Exp_up	D10Wsu102e	utr	chr10-83365923-83368835	13062
1.38855e-05	11.3165	0.052	0	1	chr2-166570274-166571480	Exp_up	Prex1	cds	chr2-166570335-166570507	0
1.38862e-05	11.2567	0.059	0	1	chr1-125538929-125539934	Exp_up	Slc35f5	exon	chr1-125560595-125560817	20660
1.38893e-05	11.0533	0.059	0	1	chr3-96198363-96199053	Exp_up	Bola1	utr	chr3-96198437-96198489	0
1.39169e-05	-10.5812	0	0.069	1	chr7-128524095-128524673	Con_up	Bag3	gap	chr7-128524045-128539972	0
1.39841e-05	-11.1255	0	0.078	1	chr10-26374708-26375523	Con_up	L3mbtl3	utr	chr10-26375110-26375185	0
1.40325e-05	11.308	0.059	0	1	chr5-125125777-125126646	Exp_up	Ncor2	gap	chr5-125124981-125178996	0
1.40408e-05	-11.5835	0	0.072	1	chr5-63932565-63933685	Con_up	Rell1	gap	chr5-63930536-63936022	0
1.42232e-05	11.4708	0.059	0	1	chr3-101606948-101607876	Exp_up	Atp1a1	exon	chr3-101604403-101604603	2344
1.42276e-05	11.3594	0.059	0	1	chr10-96647919-96648821	Exp_up	Btg1	utr	chr10-96618644-96622813	25105
1.42285e-05	11.0704	0.052	0	1	chr19-7134265-7135005	Exp_up	Macrod1	gap	chr19-7066204-7185575	0
1.4288e-05	11.2398	0.059	0	1	chr8-126919037-126919926	Exp_up	Tomm20	utr	chr8-126930664-126935014	10737
1.43032e-05	-11.4701	0	0.078	1	chr6-88784932-88785738	Con_up	Mgll	gap	chr6-88764703-88808010	0
1.43406e-05	-11.2052	0	0.075	1	chr10-81574944-81575706	Con_up	Tle2	cds	chr10-81575668-81575691	0
1.44605e-05	11.3004	0.059	0	1	chr4-45413502-45414394	Exp_up	Slc25a51	exon	chr4-45408695-45408766	4735
1.45401e-05	-11.3288	0	0.075	1	chr17-29256636-29257529	Con_up	Ppil1	gap	chr17-29252319-29256743	0
1.46294e-05	11.2506	0.059	0	1	chr4-137677662-137678541	Exp_up	Rap1gap	gap	chr4-137664845-137704073	0
1.47301e-05	11.4983	0.059	0	1	chr5-73575750-73576612	Exp_up	Dcun1d4	utr	chr5-73557688-73560794	14955
1.49052e-05	-10.862	0	0.072	1	chr9-88481144-88481781	Con_up	Syncrip	utr	chr9-88481005-88481169	0
1.49393e-05	11.1943	0.059	0	1	chr11-97583946-97584889	Exp_up	Srcin1	exon	chr11-97574917-97575226	8719
1.49471e-05	11.2245	0.059	0	1	chr9-107701431-107702267	Exp_up	Sema3f	gap	chr9-107692717-107705430	0
1.50315e-05	11.4349	0.052	0	1	chr18-55233920-55234782	Exp_up	Gm4221	exon	chr18-55076479-55079414	154505
1.50579e-05	11.2251	0.059	0	1	chr9-66989906-66990693	Exp_up	Lactb	exon	chr9-66975041-66975484	14421
1.51289e-05	11.3455	0.059	0	1	chr9-59660451-59661038	Exp_up	Pkm	gap	chr9-59656650-59665199	0
1.51518e-05	11.1833	0.059	0	1	chr12-8772246-8773365	Exp_up	Sdc1	gap	chr12-8771702-8789406	0
1.52492e-05	11.0867	0.059	0	1	chr4-142085169-142085873	Exp_up	Tmem51os1	gap	chr4-142085732-142086379	0
1.52991e-05	11.6248	0.059	0	1	chr6-100068975-100069884	Exp_up	Rybp	utr	chr6-100228566-100232172	158681
1.53636e-05	11.4949	0.052	0	1	chr10-93433315-93434245	Exp_up	Lta4h	exon	chr10-93453396-93453668	19150
1.5404e-05	10.9702	0.059	0	1	chr2-35978197-35978976	Exp_up	Ttll11	gap	chr2-35944960-35979171	0
1.54597e-05	11.2833	0.059	0	1	chr2-74687298-74688230	Exp_up	Gm28309	gap	chr2-74684358-74694090	0
1.54787e-05	11.3194	0.059	0	1	chr5-138785894-138786824	Exp_up	Fam20c	gap	chr5-138766708-138793186	0
1.54856e-05	11.2679	0.059	0	1	chr13-98699046-98699947	Exp_up	Tmem171	exon	chr13-98694806-98694834	4211
1.55128e-05	11.4726	0.059	0	1	chr13-46272967-46273882	Exp_up	Stmnd1	cds	chr13-46273818-46273904	0
1.5548e-05	11.4576	0.059	0	1	chr7-43966132-43967055	Exp_up	Klk1b1	cds	chr7-43966787-43966832	0
1.55753e-05	11.1775	0.052	0	1	chr8-115705416-115706160	Exp_up	Maf	cds	chr8-115705751-115706863	0
1.5634e-05	11.0372	0.059	0	1	chr13-54675589-54676483	Exp_up	Rnf44	utr	chr13-54679399-54681748	2915
1.57528e-05	-11.2936	0	0.075	1	chr7-116222164-116223023	Con_up	Plekha7	gap	chr7-116189354-116237451	0
1.57909e-05	11.3283	0.059	0	1	chr12-105562597-105563474	Exp_up	Bdkrb2	utr	chr12-105563172-105563248	0
1.58021e-05	11.4357	0.059	0	1	chr16-52061099-52062073	Exp_up	Cblb	gap	chr16-52047450-52112100	0
1.58161e-05	11.5475	0.059	0	1	chr2-94263027-94263982	Exp_up	E530001K10Rik	gap	chr2-94261322-94264521	0
1.58687e-05	11.2305	0.059	0	1	chr11-102216050-102216472	Exp_up	Hdac5	gap	chr11-102207167-102230004	0
1.59213e-05	11.3187	0.059	0	1	chr6-88920223-88921100	Exp_up	Tpra1	utr	chr6-88911948-88912238	7984
1.59969e-05	11.2378	0.059	0	1	chr15-25948318-25949202	Exp_up	Fam134b	gap	chr15-25941244-25964223	0
1.60085e-05	11.3587	0.059	0	1	chr12-84032821-84033712	Exp_up	Acot4	exon	chr12-84038379-84038967	4666
1.60489e-05	11.6735	0.059	0	1	chr10-70471925-70472977	Exp_up	Fam13c	gap	chr10-70451229-70477153	0
1.61497e-05	11.1619	0.059	0	1	chr4-133491622-133492522	Exp_up	Trnp1	utr	chr4-133491100-133491830	0
1.61777e-05	-10.7982	0	0.075	1	chr4-155848365-155849114	Con_up	Dvl1	gap	chr4-155847905-155853417	0
1.61897e-05	11.371	0.059	0	1	chr5-139494944-139496059	Exp_up	Zfand2a	exon	chr5-139484266-139484549	10394
1.62835e-05	11.3155	0.059	0	1	chr5-23249784-23250697	Exp_up	5031425E22Rik	exon	chr5-23382308-23382529	131610
1.65126e-05	-11.2569	0	0.069	1	chr17-46882950-46883805	Con_up	A330017A19Rik	utr	chr17-46889216-46889794	5410
1.65267e-05	11.3173	0.052	0	1	chr6-112920289-112921409	Exp_up	Srgap3	gap	chr6-112829632-112946429	0
1.65818e-05	-11.7711	0	0.078	1	chr9-96992553-96993494	Con_up	Spsb4	gap	chr9-96944705-96995574	0
1.67878e-05	11.4728	0.052	0	1	chr17-28101321-28102273	Exp_up	Tcp11	exon	chr17-28080575-28080639	20681
1.68914e-05	11.2383	0.059	0	1	chr5-118031054-118032000	Exp_up	Tesc	gap	chr5-118027988-118046314	0
1.69536e-05	11.3062	0.059	0	1	chr15-99535131-99536021	Exp_up	Faim2	exon	chr15-99527580-99528017	7113
1.69971e-05	11.2726	0.059	0	1	chr8-22882281-22883129	Exp_up	Kat6a	gap	chr8-22862802-22903107	0
1.71421e-05	11.1466	0.059	0	1	chr11-53754632-53755722	Exp_up	Irf1	exon	chr11-53770014-53770278	14291
1.71424e-05	11.2422	0.059	0	1	chr17-5058058-5058910	Exp_up	Arid1b	gap	chr17-5040775-5097573	0
1.72351e-05	11.4469	0.059	0	1	chr2-104358762-104359688	Exp_up	D430041D05Rik	gap	chr2-104255571-104409928	0
1.74828e-05	10.9529	0.059	0	1	chr3-96098361-96099262	Exp_up	Otud7b	exon	chr3-96104527-96104819	5264
1.75032e-05	11.171	0.059	0	1	chr2-165866902-165867747	Exp_up	Zmynd8	gap	chr2-165852149-165875704	0
1.76045e-05	11.2693	0.059	0	1	chr2-103600032-103600555	Exp_up	Abtb2	gap	chr2-103567610-103678744	0
1.76221e-05	11.4391	0.052	0	1	chr6-90983984-90985016	Exp_up	Nup210	utr	chr6-91013068-91014398	28051
1.7712e-05	11.705	0.052	0	1	chr14-87619392-87620229	Exp_up	Tdrd3	utr	chr14-87545257-87545373	74018
1.77645e-05	11.0939	0.059	0	1	chr9-120661624-120662765	Exp_up	5830454E08Rik	utr	chr9-120577709-120578072	83551
1.77991e-05	-10.834	0	0.072	1	chr3-89388032-89388964	Con_up	Zbtb7b	gap	chr3-89381516-89393034	0
1.7811e-05	11.6164	0.059	0	1	chr2-104343394-104344314	Exp_up	D430041D05Rik	gap	chr2-104255571-104409928	0
1.78512e-05	-11.6066	0	0.072	1	chr1-131194252-131194982	Con_up	Rassf5	gap	chr1-131182255-131212256	0
1.79171e-05	11.3936	0.052	0	1	chr6-119317957-119318862	Exp_up	Cacna2d4	gap	chr6-119312504-119336390	0
1.79332e-05	-11.2763	0	0.069	1	chr11-96620745-96621611	Con_up	Skap1	gap	chr11-96541487-96708565	0
1.80585e-05	11.1496	0.052	0	1	chr1-74806560-74807371	Exp_up	Wnt10a	utr	chr1-74803621-74804179	2380
1.80872e-05	11.2289	0.059	0	1	chr8-70343097-70344230	Exp_up	Upf1	cds	chr8-70344226-70344365	0
1.82453e-05	-11.4828	0	0.075	1	chr10-94311697-94312488	Con_up	Tmcc3	utr	chr10-94312024-94312202	0
1.83111e-05	11.2794	0.059	0	1	chr7-45072035-45072957	Exp_up	Nosip	gap	chr7-45062532-45073489	0
1.83149e-05	11.3999	0.059	0	1	chr11-101294706-101295505	Exp_up	Becn1	cds	chr11-101294970-101295164	0
1.83313e-05	11.3678	0.052	0	1	chr8-61410889-61412259	Exp_up	Sh3rf1	utr	chr8-61393838-61396072	14816
1.83914e-05	11.5176	0.059	0	1	chr7-4260484-4261317	Exp_up	Lilra5	utr	chr7-4242247-4243463	17020
1.8489e-05	11.17	0.059	0	1	chr11-102244679-102245685	Exp_up	BC030867	exon	chr11-102248882-102249092	3196
1.88497e-05	11.5218	0.059	0	1	chr11-102015783-102016628	Exp_up	Mpp3	cds	chr11-102016627-102016701	0
1.89639e-05	11.383	0.059	0	1	chr7-29785405-29786157	Exp_up	Zfp30	gap	chr7-29784902-29786174	0
1.89953e-05	11.4919	0.059	0	1	chrX-142469319-142470116	Exp_up	Acsl4	exon	chrX-142390305-142390535	78783
1.9128e-05	-11.0928	0	0.072	1	chr17-6755482-6756187	Con_up	Ezr	cds	chr17-6755848-6755943	0
1.91875e-05	11.0661	0.059	0	1	chr9-15494265-15494884	Exp_up	Smco4	exon	chr9-15505487-15505641	10602
1.92747e-05	11.1836	0.059	0	1	chr2-29627766-29628761	Exp_up	Rapgef1	gap	chr2-29620064-29679132	0
1.93175e-05	11.3603	0.059	0	1	chr10-17567368-17568223	Exp_up	Cited2	exon	chr10-17723228-17723459	155004
1.93318e-05	11.0448	0.059	0	1	chr6-139589259-139589731	Exp_up	Pik3c2g	gap	chr6-139588734-139621811	0
1.93832e-05	11.1941	0.059	0	1	chr15-103248530-103249442	Exp_up	Nfe2	cds	chr15-103248441-103249448	0
1.94947e-05	-11.5539	0	0.075	1	chr15-83331247-83331963	Con_up	Arfgap3	gap	chr15-83330607-83332685	0
1.95222e-05	-10.1873	0	0.069	1	chr2-152397512-152398371	Con_up	Sox12	cds	chr2-152396754-152397698	0
1.95783e-05	11.3413	0.059	0	1	chr10-59267180-59267941	Exp_up	Sowahc	utr	chr10-59223583-59226434	40745
1.95898e-05	11.4691	0.052	0	1	chr3-51702821-51703599	Exp_up	Maml3	gap	chr3-51697844-51855498	0
1.9613e-05	11.2577	0.059	0	1	chr11-117534662-117535557	Exp_up	Gm11734	exon	chr11-117532084-117532205	2456
1.97146e-05	11.2857	0.059	0	1	chr4-129994004-129995167	Exp_up	Bai2	gap	chr4-129992880-130005024	0
1.97176e-05	11.5712	0.052	0	1	chr18-47789068-47789997	Exp_up	Eno1b	exon	chr18-48045335-48045445	255337
1.97693e-05	11.3716	0.059	0	1	chr17-35771478-35772390	Exp_up	4833427F10Rik	exon	chr17-35772450-35772911	59
1.98518e-05	-11.6873	0	0.072	1	chr1-170651019-170651924	Con_up	Olfml2b	gap	chr1-170649844-170662358	0
2.0264e-05	0.925217	0.511	0.299	1	chr6-3200945-3202105	Exp_up	Samd9l	utr	chr6-3372257-3372519	170151
2.02717e-05	11.1755	0.059	0	1	chr18-74780901-74781680	Exp_up	Acaa2	gap	chr18-74779266-74787118	0
2.03e-05	11.1361	0.059	0	1	chr15-83448485-83449246	Exp_up	Pacsin2	gap	chr15-83402000-83464458	0
2.03115e-05	11.3524	0.052	0	1	chr11-5145259-5146169	Exp_up	Emid1	gap	chr11-5144409-5152121	0
2.03597e-05	11.3944	0.052	0	1	chr17-73390315-73391241	Exp_up	Capn13	gap	chr17-73383051-73399172	0
2.04227e-05	-11.6078	0	0.069	1	chr7-141025933-141026771	Con_up	Gm17387	exon	chr7-141029131-141029167	2359
2.04761e-05	11.4672	0.059	0	1	chr12-110809600-110810167	Exp_up	Mok	cds	chr12-110809909-110810023	0
2.04976e-05	11.2162	0.052	0	1	chr18-7614036-7614955	Exp_up	Mpp7	gap	chr18-7561873-7626732	0
2.07498e-05	11.2041	0.059	0	1	chr1-90963896-90964722	Exp_up	Rab17	cds	chr1-90964144-90964300	0
2.07589e-05	11.4347	0.052	0	1	chr1-155438274-155439067	Exp_up	Xpr1	exon	chr1-155417166-155417415	20858
2.07711e-05	11.3295	0.059	0	1	chr13-58117190-58118098	Exp_up	Klhl3	exon	chr13-58113142-58113592	3597
2.07921e-05	11.6167	0.052	0	1	chr8-23440141-23441034	Exp_up	Sfrp1	gap	chr8-23417408-23446165	0
2.09514e-05	-11.4711	0	0.072	1	chr19-32240298-32241372	Con_up	Sgms1	gap	chr19-32223591-32247993	0
2.09659e-05	11.3094	0.059	0	1	chr3-88157758-88158583	Exp_up	Mef2d	cds	chr3-88158034-88158171	0
2.10147e-05	-11.3851	0	0.072	1	chrX-57326067-57326811	Con_up	Arhgef6	utr	chrX-57326112-57326599	0
2.11857e-05	11.0436	0.052	0	1	chr10-62192401-62193398	Exp_up	Tspan15	gap	chr10-62191585-62193866	0
2.12861e-05	10.9643	0.059	0	1	chr17-87377421-87378146	Exp_up	Ttc7	gap	chr17-87370662-87379848	0
2.1298e-05	11.5145	0.052	0	1	chr9-108724390-108725559	Exp_up	Prkar2a	gap	chr9-108719287-108728173	0
2.13124e-05	11.5934	0.059	0	1	chr10-34352192-34353135	Exp_up	Nt5dc1	gap	chr10-34324463-34399737	0
2.13979e-05	11.4019	0.059	0	1	chr19-25034609-25035350	Exp_up	Dock8	gap	chr19-24999704-25051486	0
2.14303e-05	11.349	0.059	0	1	chr19-7164166-7164722	Exp_up	Macrod1	gap	chr19-7066204-7185575	0
2.14725e-05	-11.9343	0	0.075	1	chr2-93567488-93568404	Con_up	Gm10803	utr	chr2-93564293-93564361	3126
2.15073e-05	11.0235	0.059	0	1	chr16-45876855-45877744	Exp_up	Phldb2	gap	chr16-45873873-45953375	0
2.15263e-05	10.888	0.059	0	1	chr17-33911729-33912578	Exp_up	Daxx	cds	chr17-33912158-33912369	0
2.15853e-05	11.3962	0.052	0	1	chr1-40132677-40133710	Exp_up	Il1r2	utr	chr1-40125208-40125231	7445
2.15982e-05	-11.4477	0	0.069	1	chr10-43588685-43589811	Con_up	F930017D23Rik	exon	chr10-43593427-43593563	3615
2.16366e-05	11.1978	0.052	0	1	chr9-40396774-40397716	Exp_up	Gramd1b	gap	chr9-40333656-40413296	0
2.18256e-05	10.7384	0.059	0	1	chr6-83135297-83136173	Exp_up	Rtkn	cds	chr6-83135949-83136059	0
2.18534e-05	-11.2026	0	0.069	1	chr16-17276865-17277214	Con_up	Tmem191c	cds	chr16-17277194-17277250	0
2.20376e-05	11.3349	0.052	0	1	chr10-125321407-125322255	Exp_up	Slc16a7	gap	chr10-125302082-125328334	0
2.22198e-05	11.2979	0.059	0	1	chr14-25267724-25268857	Exp_up	Gm26660	exon	chr14-25355801-25358141	86943
2.22345e-05	11.37	0.052	0	1	chr15-101387910-101389047	Exp_up	Krt80	exon	chr15-101369755-101370125	17784
2.22506e-05	11.3419	0.052	0	1	chr19-25202832-25203719	Exp_up	Dock8	utr	chr19-25201048-25202432	399
2.22921e-05	11.1664	0.059	0	1	chr11-78528329-78529421	Exp_up	Tnfaip1	cds	chr11-78529070-78529239	0
2.23577e-05	11.2557	0.052	0	1	chr4-107243467-107244354	Exp_up	Lrrc42	gap	chr4-107243340-107247293	0
2.23926e-05	-11.5093	0	0.072	1	chr4-154700663-154701577	Con_up	Actrt2	exon	chr4-154666433-154667867	32795
2.24268e-05	0.476085	0.815	0.739	1	chr3-5860185-5861086	Exp_up	RP23-415L22.2	exon	chr3-5880832-5880886	19745
2.26013e-05	11.0563	0.059	0	1	chr15-36487282-36488056	Exp_up	Ankrd46	gap	chr15-36486128-36495876	0
2.27049e-05	11.2334	0.052	0	1	chr4-118265318-118266198	Exp_up	Ptprf	gap	chr4-118257678-118269175	0
2.27224e-05	11.3635	0.052	0	1	chr3-152245090-152245986	Exp_up	Nexn	gap	chr3-152244024-152247085	0
2.27264e-05	-11.8755	0	0.075	1	chr5-117466657-117467828	Con_up	Ksr2	gap	chr5-117415009-117500712	0
2.29355e-05	11.3639	0.059	0	1	chr5-28520867-28522002	Exp_up	9530036O11Rik	gap	chr5-28467349-28564332	0
2.29419e-05	11.2372	0.059	0	1	chr2-156421702-156422353	Exp_up	Epb4.1l1	gap	chr2-156421300-156438584	0
2.2991e-05	-10.98	0	0.072	1	chr11-96860239-96861045	Con_up	Copz2	cds	chr11-96860863-96860910	0
2.30731e-05	11.5261	0.059	0	1	chr1-172333245-172334296	Exp_up	Kcnj9	exon	chr1-172329135-172329318	3926
2.323e-05	11.3942	0.052	0	1	chr15-58731038-58731927	Exp_up	Tmem65	utr	chr15-58782269-58784908	50341
2.3266e-05	-11.1308	0	0.075	1	chr19-3848186-3849053	Con_up	Gm16066	gap	chr19-3803545-3852339	0
2.32927e-05	11.1087	0.052	0	1	chr5-110466201-110466932	Exp_up	Fbrsl1	exon	chr5-110447880-110448503	17697
2.34833e-05	11.354	0.052	0	1	chr9-77471537-77472630	Exp_up	Lrrc1	cds	chr9-77472152-77472230	0
2.35127e-05	11.2832	0.052	0	1	chr7-121933247-121934138	Exp_up	Cog7	gap	chr7-121932202-121935657	0
2.35881e-05	11.2449	0.052	0	1	chr9-20661974-20662823	Exp_up	Pin1	cds	chr9-20662298-20662408	0
2.36807e-05	11.5312	0.059	0	1	chr13-40728009-40728735	Exp_up	Tfap2a	cds	chr13-40728342-40728776	0
2.37455e-05	11.4153	0.052	0	1	chr12-90664212-90665107	Exp_up	Dio2	utr	chr12-90724554-90729411	59446
2.378e-05	11.368	0.052	0	1	chr9-44071721-44072316	Exp_up	Usp2	utr	chr9-44072204-44072297	0
2.3798e-05	11.1583	0.059	0	1	chr5-121464016-121464903	Exp_up	Tmem116	cds	chr5-121464799-121464862	0
2.38949e-05	11.2102	0.059	0	1	chr4-105030138-105030823	Exp_up	Prkaa2	utr	chr4-105029874-105036091	0
2.39192e-05	10.8727	0.059	0	1	chr19-6066598-6067305	Exp_up	Tm7sf2	cds	chr19-6066499-6066661	0
2.39664e-05	-11.0205	0	0.072	1	chr12-75819350-75820069	Con_up	Syne2	gap	chr12-75818479-75854020	0
2.40788e-05	11.4293	0.052	0	1	chr15-77331174-77332025	Exp_up	Rbfox2	exon	chr15-77306364-77307053	24120
2.42362e-05	11.2194	0.059	0	1	chr9-96974023-96974778	Exp_up	Spsb4	gap	chr9-96944705-96984005	0
2.4345e-05	-11.296	0	0.069	1	chr17-45592604-45593158	Con_up	Slc29a1	gap	chr17-45592344-45595481	0
2.43788e-05	11.3839	0.059	0	1	chr7-129818795-129819645	Exp_up	Wdr11	utr	chr7-129634976-129635738	183056
2.44514e-05	-11.0714	0	0.069	1	chr10-79776761-79777607	Con_up	Fstl3	cds	chr10-79777301-79777397	0
2.46178e-05	11.0291	0.052	0	1	chr2-180234586-180235553	Exp_up	Lama5	exon	chr2-180225491-180225859	8726
2.46255e-05	11.0838	0.059	0	1	chr5-122452939-122453794	Exp_up	Atp2a2	utr	chr5-122453514-122454290	0
2.46462e-05	-11.0244	0	0.066	1	chr19-4100780-4101441	Con_up	Pitpnm1	cds	chr19-4101185-4101262	0
2.52626e-05	11.3424	0.059	0	1	chr5-63810241-63811279	Exp_up	Nwd2	utr	chr5-63808304-63810546	0
2.55932e-05	11.2669	0.052	0	1	chr8-117422876-117423751	Exp_up	Cmip	cds	chr8-117422845-117422907	0
2.56425e-05	11.3528	0.052	0	1	chr11-106583665-106584765	Exp_up	Tex2	gap	chr11-106568628-106613214	0
2.5672e-05	10.8628	0.059	0	1	chr11-54904122-54905031	Exp_up	Gpx3	gap	chr11-54903053-54907126	0
2.5754e-05	10.9959	0.059	0	1	chr12-111429306-111430047	Exp_up	Exoc3l4	cds	chr12-111429415-111429536	0
2.57643e-05	11.3704	0.052	0	1	chr10-99913625-99914357	Exp_up	Kitl	exon	chr10-100015630-100016035	101272
2.57677e-05	11.0759	0.052	0	1	chr5-23419222-23419975	Exp_up	5031425E22Rik	gap	chr5-23411122-23433209	0
2.57833e-05	-10.9354	0	0.066	1	chr1-179957216-179958099	Con_up	Cdc42bpa	exon	chr1-179960472-179961287	2372
2.58039e-05	11.0179	0.052	0	1	chr16-97601999-97602896	Exp_up	Tmprss2	gap	chr16-97599323-97611018	0
2.58918e-05	-11.7738	0	0.072	1	chr1-78646950-78647860	Con_up	Acsl3	exon	chr1-78657825-78658103	9964
2.59255e-05	11.3543	0.052	0	1	chr1-191509393-191510484	Exp_up	RP23-103B18.3	exon	chr1-191493874-191493905	15487
2.60006e-05	11.0927	0.059	0	1	chr9-124438656-124439655	Exp_up	Ppp2r3d	cds	chr9-124439588-124439674	0
2.60057e-05	11.2479	0.052	0	1	chr8-70890633-70891046	Exp_up	Slc5a5	gap	chr8-70890372-70891113	0
2.62077e-05	11.3951	0.052	0	1	chr8-61442805-61443726	Exp_up	Cbr4	exon	chr8-61487734-61487990	44007
2.63411e-05	11.2475	0.059	0	1	chr13-60728146-60729100	Exp_up	Dapk1	cds	chr13-60728428-60728526	0
2.63852e-05	11.3861	0.052	0	1	chr8-18738575-18739680	Exp_up	Mcph1	gap	chr8-18689060-18788238	0
2.65107e-05	11.3103	0.052	0	1	chr15-58945799-58946582	Exp_up	Mtss1	cds	chr15-58945846-58946019	0
2.65149e-05	-11.0547	0	0.069	1	chr1-74067816-74068342	Con_up	Tns1	gap	chr1-74016187-74068608	0
2.6582e-05	11.392	0.052	0	1	chr8-108733455-108734312	Exp_up	Zfhx3	gap	chr8-108704236-108800194	0
2.67097e-05	11.2695	0.059	0	1	chr4-155580291-155581162	Exp_up	Nadk	gap	chr4-155579395-155584136	0
2.67651e-05	11.2721	0.052	0	1	chr8-10921559-10922298	Exp_up	3930402G23Rik	exon	chr8-10924427-10926995	2128
2.69189e-05	11.343	0.052	0	1	chr10-16993819-16994406	Exp_up	Gm20125	gap	chr10-16990458-17095442	0
2.69369e-05	11.3321	0.052	0	1	chr2-166169946-166170801	Exp_up	Sulf2	exon	chr2-166155503-166155663	14282
2.72009e-05	11.0178	0.052	0	1	chr5-142930849-142931674	Exp_up	Actb	exon	chr5-142906652-142906754	24094
2.73104e-05	11.4607	0.052	0	1	chr13-24771589-24772351	Exp_up	Gmnn	exon	chr13-24761813-24761923	9665
2.76812e-05	-11.0454	0	0.066	1	chr7-27333286-27334136	Con_up	Ltbp4	cds	chr7-27333355-27333604	0
2.7729e-05	11.2507	0.052	0	1	chr12-105553908-105554643	Exp_up	Bdkrb2	exon	chr12-105563172-105563248	8528
2.77478e-05	11.3938	0.052	0	1	chr19-44282368-44283255	Exp_up	Scd2	exon	chr19-44293676-44294411	10420
2.77596e-05	11.1891	0.059	0	1	chr13-75730493-75731368	Exp_up	Ell2	gap	chr13-75725001-75746291	0
2.7769e-05	11.3784	0.052	0	1	chr17-62789760-62790525	Exp_up	Efna5	gap	chr17-62651135-62881005	0
2.80685e-05	11.3131	0.052	0	1	chr4-148806570-148807629	Exp_up	Casz1	gap	chr4-148804515-148838265	0
2.8164e-05	11.4162	0.052	0	1	chr5-92263553-92264549	Exp_up	Naaa	cds	chr5-92263591-92263763	0
2.8288e-05	-10.5716	0	0.06	1	chr1-74926462-74927373	Con_up	Ccdc108	cds	chr1-74927014-74927236	0
2.82949e-05	11.0325	0.052	0	1	chr2-18046723-18047266	Exp_up	Skida1	cds	chr2-18045610-18048339	0
2.83299e-05	11.3369	0.059	0	1	chr1-87030331-87031265	Exp_up	Dis3l2	gap	chr1-87021118-87044016	0
2.85611e-05	-10.8196	0	0.069	1	chr4-139965400-139966325	Con_up	Klhdc7a	cds	chr4-139965313-139967634	0
2.86273e-05	11.2594	0.052	0	1	chr13-108258867-108259723	Exp_up	Elovl7	gap	chr13-108256799-108267189	0
2.86572e-05	11.3407	0.052	0	1	chr16-93776220-93776959	Exp_up	Dopey2	cds	chr16-93776887-93777009	0
2.91595e-05	11.1932	0.052	0	1	chr2-179979546-179980432	Exp_up	4921531C22Rik	exon	chr2-179977449-179979013	532
2.91669e-05	11.2686	0.052	0	1	chr7-134550150-134551016	Exp_up	Dock1	exon	chr7-134670687-134670844	119670
2.9275e-05	11.1402	0.059	0	1	chr15-9074689-9075141	Exp_up	Nadk2	gap	chr15-9071766-9083269	0
2.93669e-05	11.1342	0.052	0	1	chr6-120790532-120791383	Exp_up	Slc25a18	gap	chr6-120789472-120791947	0
2.93879e-05	11.0244	0.052	0	1	chr17-23680514-23681567	Exp_up	Cldn6	cds	chr17-23681064-23681723	0
2.94409e-05	11.6218	0.052	0	1	chr3-150354388-150355337	Exp_up	Rpsa-ps10	exon	chr3-150072590-150073620	280767
2.95039e-05	11.5467	0.052	0	1	chr1-51687608-51688488	Exp_up	Gm28055	exon	chr1-51696324-51697577	7835
2.95531e-05	11.4077	0.052	0	1	chr11-88173749-88174601	Exp_up	Cuedc1	gap	chr11-88170175-88177269	0
2.96586e-05	11.3099	0.052	0	1	chr10-34510926-34511976	Exp_up	Frk	gap	chr10-34484370-34547292	0
2.97454e-05	11.1842	0.052	0	1	chr19-44285606-44286400	Exp_up	Scd2	exon	chr19-44293676-44294411	7275
2.97894e-05	-1.59153	0.081	0.204	1	chr2-35270256-35271138	Con_up	Gsn	exon	chr2-35279663-35279718	8524
2.98603e-05	-0.252448	1	0.994	1	chr17-39842880-39846427	Con_up	Gm26917	gap	chr17-39845141-39845443	0
2.99249e-05	11.0545	0.052	0	1	chr7-30421404-30421792	Exp_up	Nfkbid	utr	chr7-30421732-30421834	0
2.99801e-05	-11.5761	0	0.069	1	chr2-154729617-154730513	Con_up	Gm14216	gap	chr2-154722587-154733389	0
3.00611e-05	-11.4187	0	0.072	1	chr10-12852640-12853511	Con_up	Utrn	gap	chr10-12765333-12861567	0
3.0118e-05	11.3275	0.052	0	1	chr2-52625665-52626605	Exp_up	Cacnb4	gap	chr2-52477812-52675727	0
3.02446e-05	11.5384	0.052	0	1	chr11-117896481-117897425	Exp_up	Tha1	exon	chr11-117873171-117873481	22999
3.02724e-05	10.8376	0.059	0	1	chr11-103311782-103312684	Exp_up	Arhgap27	utr	chr11-103331497-103332862	18812
3.04344e-05	11.5315	0.059	0	1	chr6-56745801-56746636	Exp_up	Avl9	cds	chr6-56746281-56746398	0
3.04534e-05	11.3073	0.052	0	1	chr14-120402489-120403412	Exp_up	Mbnl2	gap	chr14-120396605-120404637	0
3.04765e-05	10.9539	0.052	0	1	chr9-60311341-60312291	Exp_up	Thsd4	gap	chr9-60252787-60375952	0
3.07398e-05	11.3494	0.052	0	1	chr5-90759248-90759891	Exp_up	Cxcl5	cds	chr5-90759689-90759824	0
3.08337e-05	11.2672	0.059	0	1	chr16-4472548-4473528	Exp_up	Srl	utr	chr16-4480216-4482472	6687
3.11638e-05	11.508	0.052	0	1	chr7-89248080-89249203	Exp_up	Tmem135	gap	chr7-89243987-89279966	0
3.12757e-05	11.0989	0.052	0	1	chr19-21274058-21274836	Exp_up	Zfand5	gap	chr19-21273336-21276425	0
3.12796e-05	11.5109	0.052	0	1	chr4-16064848-16065699	Exp_up	Osgin2	exon	chr4-16013687-16013888	50959
3.13862e-05	11.3626	0.059	0	1	chr8-125465065-125466077	Exp_up	Sipa1l2	gap	chr8-125464427-125468174	0
3.14035e-05	-11.4947	0	0.069	1	chr17-81668740-81669503	Con_up	Slc8a1	exon	chr17-81647809-81649607	19132
3.14627e-05	11.404	0.052	0	1	chr2-59424428-59425367	Exp_up	5330411J11Rik	exon	chr2-59387294-59387471	36956
3.15067e-05	11.1264	0.052	0	1	chr2-91958544-91959608	Exp_up	Dgkz	gap	chr2-91942685-91965419	0
3.15884e-05	11.2194	0.052	0	1	chr12-8961236-8962314	Exp_up	Matn3	cds	chr12-8961118-8961243	0
3.17445e-05	10.9862	0.059	0	1	chr4-116052576-116053162	Exp_up	Nsun4	cds	chr4-116050941-116053361	0
3.21172e-05	10.8867	0.059	0	1	chr14-25519310-25520035	Exp_up	Zmiz1	gap	chr14-25502760-25536744	0
3.21195e-05	-10.9101	0	0.069	1	chr4-107002267-107003181	Con_up	Ssbp3	gap	chr4-106915730-107009678	0
3.21568e-05	11.4959	0.052	0	1	chr2-157989600-157990474	Exp_up	Tti1	gap	chr2-157982461-157992967	0
3.21942e-05	11.479	0.052	0	1	chr10-58847817-58848692	Exp_up	Sh3rf3	gap	chr10-58814127-58983920	0
3.22118e-05	10.7262	0.052	0	1	chr1-134099901-134100647	Exp_up	Chit1	exon	chr1-134111242-134111362	10594
3.24235e-05	11.5173	0.052	0	1	chr10-70458219-70459529	Exp_up	Fam13c	gap	chr10-70451229-70477153	0
3.24297e-05	10.9374	0.059	0	1	chr6-83119285-83120222	Exp_up	Wbp1	cds	chr6-83120185-83120287	0
3.24979e-05	11.3426	0.052	0	1	chrX-36789143-36790291	Exp_up	Slc25a5	exon	chrX-36795651-36795841	5359
3.25688e-05	10.9208	0.059	0	1	chr11-60930325-60931052	Exp_up	Map2k3	exon	chr11-60932033-60932271	980
3.26288e-05	11.0294	0.052	0	1	chr5-118066752-118067497	Exp_up	Fbxw8	utr	chr5-118064981-118068084	0
3.26668e-05	11.374	0.052	0	1	chr4-5659579-5660615	Exp_up	Fam110b	gap	chr4-5644411-5729570	0
3.27688e-05	11.0069	0.052	0	1	chr11-59655105-59655932	Exp_up	Mprip	exon	chr11-59661305-59661418	5372
3.2794e-05	-11.0044	0	0.063	1	chr2-153529610-153530489	Con_up	Nol4l	cds	chr2-153529442-153529762	0
3.27943e-05	11.4024	0.052	0	1	chr19-43896365-43897232	Exp_up	Dnmbp	gap	chr19-43875021-43901069	0
3.28407e-05	11.4264	0.059	0	1	chr5-49319775-49320706	Exp_up	Kcnip4	gap	chr5-48482656-49524640	0
3.2891e-05	11.2071	0.052	0	1	chr1-156657182-156658032	Exp_up	Tor3a	gap	chr1-156656597-156666598	0
3.29864e-05	11.2731	0.052	0	1	chr11-88543478-88544386	Exp_up	Msi2	gap	chr11-88480055-88590054	0
3.30926e-05	11.475	0.052	0	1	chr5-150905818-150906786	Exp_up	Kl	exon	chr5-150952607-150953541	45820
3.31302e-05	11.3353	0.052	0	1	chr6-129010026-129010775	Exp_up	Clec2g	utr	chr6-128983088-128984707	25318
3.32101e-05	11.2392	0.052	0	1	chr10-115255885-115256805	Exp_up	Tbc1d15	exon	chr10-115251382-115251493	4391
3.32589e-05	-10.3716	0	0.066	1	chr4-144894384-144895244	Con_up	Dhrs3	gap	chr4-144893710-144918650	0
3.3335e-05	11.2597	0.052	0	1	chr10-122871130-122871931	Exp_up	Ppm1h	gap	chr10-122857147-122878508	0
3.33823e-05	11.1035	0.052	0	1	chr2-32436776-32437667	Exp_up	Slc25a25	gap	chr2-32421600-32451066	0
3.3594e-05	11.1926	0.052	0	1	chr2-166105464-166106569	Exp_up	Sulf2	gap	chr2-166081677-166132800	0
3.41203e-05	-11.2003	0	0.066	1	chr4-142180224-142180947	Con_up	Kazn	gap	chr4-142159181-142210014	0
3.44301e-05	11.2026	0.052	0	1	chr4-120601525-120602467	Exp_up	Gm8439	gap	chr4-120600835-120609484	0
3.45333e-05	11.3619	0.052	0	1	chr7-40262037-40263184	Exp_up	4933404I11Rik	gap	chr7-40262924-40268770	0
3.45745e-05	11.3443	0.052	0	1	chr15-73466161-73467034	Exp_up	Ptk2	exon	chr15-73423009-73423191	42969
3.4815e-05	11.4479	0.052	0	1	chr4-62661181-62661988	Exp_up	Rgs3	gap	chr4-62652837-62689498	0
3.49678e-05	11.1951	0.052	0	1	chr5-101725374-101726300	Exp_up	Cds1	exon	chr5-101765130-101765489	38829
3.49901e-05	11.3957	0.052	0	1	chr10-22708231-22709095	Exp_up	Tbpl1	gap	chr10-22707875-22709145	0
3.50857e-05	11.1154	0.052	0	1	chr7-113242118-113242431	Exp_up	Arntl	gap	chr7-113234697-113274625	0
3.51372e-05	11.1577	0.059	0	1	chr10-82798219-82799125	Exp_up	1700028I16Rik	exon	chr10-82812123-82812171	12997
3.53435e-05	11.0691	0.052	0	1	chr5-63903468-63904366	Exp_up	0610040J01Rik	utr	chr5-63898865-63899619	3848
3.55017e-05	11.1325	0.052	0	1	chr9-108065251-108066609	Exp_up	Rnf123	cds	chr9-108066285-108066405	0
3.55037e-05	-10.4423	0	0.066	1	chr6-128838378-128838686	Con_up	Gm26656	exon	chr6-128843786-128845950	5099
3.55704e-05	11.0561	0.052	0	1	chr4-134392459-134393395	Exp_up	Pafah2	exon	chr4-134396320-134396424	2924
3.5642e-05	11.3413	0.052	0	1	chr2-21258735-21259699	Exp_up	Thnsl1	utr	chr2-21213681-21215009	43725
3.58552e-05	11.0669	0.059	0	1	chr13-23533361-23534385	Exp_up	Hist1h2af	cds	chr13-23533911-23534303	0
3.59285e-05	-11.6071	0	0.069	1	chr1-72210407-72211213	Con_up	Mreg	gap	chr1-72192203-72212016	0
3.60489e-05	10.9877	0.059	0	1	chr1-155060114-155060807	Exp_up	Gm9530	exon	chr1-155063447-155063858	2639
3.61567e-05	11.0749	0.052	0	1	chr5-66532592-66533339	Exp_up	Apbb2	gap	chr5-66492173-66618567	0
3.63003e-05	11.3866	0.052	0	1	chr2-157940318-157941323	Exp_up	Vstm2l	gap	chr2-157937242-157943856	0
3.63297e-05	11.1458	0.059	0	1	chr13-108328970-108330270	Exp_up	Depdc1b	gap	chr13-108324172-108357393	0
3.64045e-05	11.3285	0.052	0	1	chr4-119283123-119283987	Exp_up	Ybx1	gap	chr4-119282449-119285108	0
3.65009e-05	11.5255	0.052	0	1	chr6-118989840-118990669	Exp_up	Cacna1c	gap	chr6-118780325-119052600	0
3.65697e-05	11.2051	0.059	0	1	chr18-36323912-36324765	Exp_up	Cystm1	exon	chr18-36345619-36345840	20853
3.69932e-05	10.8836	0.052	0	1	chr1-74084555-74085424	Exp_up	Tns1	gap	chr1-74079314-74096748	0
3.70333e-05	10.981	0.052	0	1	chr6-128032259-128033129	Exp_up	Tspan9	gap	chr6-127967273-128034165	0
3.71182e-05	11.3284	0.052	0	1	chr4-95718746-95719927	Exp_up	Fggy	gap	chr4-95697076-95738788	0
3.71753e-05	10.9823	0.052	0	1	chr1-89019612-89020520	Exp_up	1700067G17Rik	gap	chr1-89016650-89021971	0
3.72498e-05	11.1786	0.052	0	1	chr4-45500127-45500991	Exp_up	Shb	gap	chr4-45489176-45532246	0
3.74625e-05	9.86404	0.059	0	1	chr4-97773051-97773847	Exp_up	Nfia	gap	chr4-97772912-97783081	0
3.74801e-05	11.2313	0.052	0	1	chr12-117377525-117379079	Exp_up	Ptprn2	utr	chr12-117276559-117276849	100675
3.75458e-05	11.3962	0.052	0	1	chr15-78670087-78671042	Exp_up	Elfn2	utr	chr15-78670022-78671873	0
3.76401e-05	11.515	0.052	0	1	chr11-9208138-9208976	Exp_up	Abca13	gap	chr11-9193532-9216157	0
3.76778e-05	10.9785	0.052	0	1	chr7-110784830-110785382	Exp_up	Ampd3	gap	chr7-110778025-110791187	0
3.77396e-05	11.4238	0.052	0	1	chr7-129801190-129802658	Exp_up	Wdr11	utr	chr7-129634976-129635738	165451
3.803e-05	11.0886	0.052	0	1	chr7-19349151-19350197	Exp_up	Ercc1	cds	chr7-19350161-19350264	0
3.80725e-05	11.163	0.052	0	1	chr7-125554883-125555986	Exp_up	Il4ra	gap	chr7-125552329-125564551	0
3.80808e-05	-11.0851	0	0.066	1	chr9-67632410-67633283	Con_up	Tln2	exon	chr9-67559614-67559703	72706
3.81031e-05	11.3169	0.059	0	1	chr13-34068057-34069242	Exp_up	Bphl	gap	chr13-34064034-34073675	0
3.84041e-05	10.9687	0.052	0	1	chr2-168086590-168087282	Exp_up	Pard6b	gap	chr2-168081360-168087341	0
3.8575e-05	11.4397	0.052	0	1	chr1-125475941-125476843	Exp_up	Gm28706	exon	chr1-125447135-125447398	28542
3.86025e-05	11.0982	0.052	0	1	chr6-124682061-124682882	Exp_up	Lpcat3	gap	chr6-124663360-124698069	0
3.87757e-05	-11.5098	0	0.069	1	chr1-89102174-89102989	Con_up	Sh3bp4	gap	chr1-89070598-89107257	0
3.8791e-05	11.447	0.052	0	1	chr15-99530909-99531836	Exp_up	Faim2	exon	chr15-99527580-99528017	2891
3.88013e-05	-11.6168	0	0.069	1	chr6-149236639-149237699	Con_up	Amn1	exon	chr6-149188606-149188712	47926
3.88301e-05	11.0689	0.052	0	1	chr7-27231266-27232066	Exp_up	Adck4	exon	chr7-27233023-27233173	956
3.9055e-05	11.212	0.052	0	1	chr1-133221287-133222054	Exp_up	Plekha6	gap	chr1-133181601-133259008	0
3.93001e-05	-11.3459	0	0.063	1	chr4-106499210-106499951	Con_up	Tmem61	gap	chr4-106499244-106502740	0
3.93559e-05	11.0639	0.052	0	1	chr2-181525261-181526142	Exp_up	Dnajc5	gap	chr2-181520986-181546370	0
3.94285e-05	11.0382	0.052	0	1	chr4-49058830-49059639	Exp_up	Lppr1	utr	chr4-49059282-49059617	0
3.95521e-05	11.1451	0.052	0	1	chr11-97626457-97627315	Exp_up	E130012A19Rik	utr	chr11-97627389-97628171	73
3.98514e-05	11.2437	0.052	0	1	chr5-115766498-115767729	Exp_up	Ccdc64	exon	chr5-115731122-115731621	34876
3.99675e-05	10.8339	0.052	0	1	chr11-119936342-119937163	Exp_up	Gm11766	exon	chr11-119938511-119938637	1347
4.01096e-05	11.2484	0.052	0	1	chr7-132775046-132775900	Exp_up	Fam53b	gap	chr7-132771630-132779135	0
4.03243e-05	11.5509	0.052	0	1	chr17-48552061-48552801	Exp_up	Unc5cl	utr	chr17-48539437-48539714	12346
4.03326e-05	10.9987	0.052	0	1	chr15-62286537-62287104	Exp_up	Pvt1	gap	chr15-62242562-62313369	0
4.04102e-05	-10.9811	0	0.063	1	chr8-120549328-120550196	Con_up	Gse1	gap	chr8-120354180-120553583	0
4.04408e-05	9.97279	0.059	0	1	chr2-129212336-129213549	Exp_up	9830144P21Rik	gap	chr2-129212006-129216126	0
4.05773e-05	11.637	0.052	0	1	chr3-78865993-78866905	Exp_up	Rapgef2	utr	chr3-79062516-79064535	195610
4.06595e-05	11.2726	0.052	0	1	chr1-87175667-87176501	Exp_up	Prss56	exon	chr1-87183313-87183598	6811
4.07339e-05	-11.4715	0	0.066	1	chr1-64621806-64622449	Con_up	Gm28982	gap	chr1-64617863-64623921	0
4.13913e-05	11.1782	0.052	0	1	chr7-81234190-81235006	Exp_up	Pde8a	gap	chr7-81214089-81281177	0
4.17192e-05	11.2636	0.052	0	1	chr17-80167719-80168639	Exp_up	Galm	gap	chr17-80150171-80181560	0
4.17293e-05	11.2726	0.052	0	1	chr6-129219785-129220854	Exp_up	2310001H17Rik	gap	chr6-129216537-129233063	0
4.18423e-05	11.0965	0.059	0	1	chr8-94300558-94301726	Exp_up	Nup93	cds	chr8-94300760-94300892	0
4.19026e-05	11.0394	0.052	0	1	chr18-73872027-73872906	Exp_up	Mro	cds	chr18-73871918-73872064	0
4.19941e-05	11.304	0.052	0	1	chr6-93912204-93913228	Exp_up	Magi1	gap	chr6-93815826-93913323	0
4.20408e-05	11.2726	0.052	0	1	chr10-75796876-75797208	Exp_up	Gstt1	cds	chr10-75797043-75797092	0
4.20724e-05	11.3901	0.052	0	1	chr9-45798378-45799213	Exp_up	Cep164	gap	chr9-45794430-45801464	0
4.21072e-05	-10.8484	0	0.063	1	chr9-107293992-107294898	Con_up	Cish	exon	chr9-107296026-107297034	1127
4.21091e-05	-1.19975	0.119	0.261	1	chr17-8508032-8509112	Con_up	Pde10a	exon	chr17-8525372-8525815	16259
4.21103e-05	11.0874	0.052	0	1	chr6-145768462-145769340	Exp_up	Rassf8	gap	chr6-145750683-145808383	0
4.22234e-05	-10.9154	0	0.063	1	chr11-83817915-83818596	Con_up	Gm12576	exon	chr11-83817682-83820443	0
4.23929e-05	11.5306	0.052	0	1	chr13-44317538-44318593	Exp_up	Gm27007	exon	chr13-44400436-44400511	81842
4.24999e-05	11.3398	0.052	0	1	chr4-150480994-150481857	Exp_up	Rere	gap	chr4-150477469-150500002	0
4.25684e-05	11.2961	0.052	0	1	chr14-30595577-30596452	Exp_up	Prkcd	cds	chr14-30595867-30596025	0
4.27931e-05	-11.0836	0	0.063	1	chr14-8314969-8315622	Con_up	Fam107a	gap	chr14-8301234-8317504	0
4.28195e-05	10.8923	0.052	0	1	chr5-117111180-117112045	Exp_up	Suds3	gap	chr5-117109814-117112809	0
4.28856e-05	11.0414	0.052	0	1	chr9-108987640-108988502	Exp_up	Ucn2	utr	chr9-108986514-108987164	475
4.30477e-05	11.3676	0.052	0	1	chr10-78285978-78286695	Exp_up	Agpat3	gap	chr10-78285165-78287846	0
4.30532e-05	-11.5668	0	0.066	1	chr1-128714569-128715573	Con_up	Gm26686	exon	chr1-128770599-128772859	55025
4.31223e-05	11.133	0.052	0	1	chr15-79060681-79061553	Exp_up	Ankrd54	cds	chr15-79061164-79061211	0
4.31262e-05	11.1177	0.052	0	1	chr11-117103341-117104314	Exp_up	Sec14l1	exon	chr11-117115168-117115351	10853
4.32447e-05	11.5135	0.052	0	1	chr3-21349139-21350187	Exp_up	Gm29137	exon	chr3-21268952-21269090	80048
4.33592e-05	11.2571	0.052	0	1	chr15-99431690-99432602	Exp_up	Nckap5l	gap	chr15-99429468-99432704	0
4.36429e-05	11.2343	0.052	0	1	chr1-192086442-192087152	Exp_up	Traf5	gap	chr1-192070636-192092255	0
4.36729e-05	-11.2469	0	0.066	1	chr17-28323694-28324508	Con_up	Fance	gap	chr17-28320857-28326151	0
4.3762e-05	11.2064	0.052	0	1	chr9-67249933-67250893	Exp_up	Tln2	cds	chr9-67250543-67250650	0
4.38333e-05	11.122	0.052	0	1	chr2-77302653-77303526	Exp_up	Gm13943	exon	chr2-77314751-77314878	11224
4.38556e-05	10.6196	0.052	0	1	chr7-143792386-143793585	Exp_up	Nadsyn1	utr	chr7-143795584-143795948	1998
4.415e-05	11.2732	0.052	0	1	chr4-106102174-106103029	Exp_up	Gm12729	gap	chr4-106090320-106103365	0
4.42399e-05	0.616116	0.689	0.5	1	chr16-91533920-91535261	Exp_up	Ifngr2	exon	chr16-91547072-91547232	11810
4.4521e-05	-11.4155	0	0.069	1	chr5-123979226-123980039	Con_up	Hip1r	gap	chr5-123973856-123989304	0
4.45582e-05	10.9797	0.052	0	1	chr2-110186153-110187072	Exp_up	Ccdc34	utr	chr2-110172487-110173360	12792
4.45686e-05	11.1967	0.052	0	1	chrX-13241137-13241847	Exp_up	2010308F09Rik	gap	chrX-13235500-13247504	0
4.47496e-05	-10.9013	0	0.063	1	chr5-134179554-134180412	Con_up	Wbscr16	exon	chr5-134176400-134176774	2779
4.50264e-05	10.9386	0.052	0	1	chr6-38635770-38636575	Exp_up	Klrg2	cds	chr6-38636376-38637066	0
4.51381e-05	11.2123	0.052	0	1	chr14-120318012-120318922	Exp_up	Mbnl2	gap	chr14-120275906-120324793	0
4.52052e-05	11.3019	0.052	0	1	chr19-56679512-56680462	Exp_up	Adrb1	exon	chr19-56722372-56724862	41909
4.5321e-05	10.8195	0.052	0	1	chr3-122618281-122619089	Exp_up	Fnbp1l	gap	chr3-122590244-122619529	0
4.5489e-05	11.0142	0.052	0	1	chr15-102117540-102118462	Exp_up	Spryd3	cds	chr15-102118292-102118411	0
4.57367e-05	11.1851	0.052	0	1	chr14-7900464-7901241	Exp_up	Flnb	gap	chr14-7896556-7901883	0
4.57439e-05	11.2855	0.052	0	1	chr2-180435296-180436184	Exp_up	Slco4a1	exon	chr2-180456245-180456373	20060
4.57644e-05	11.3439	0.052	0	1	chr16-55884138-55885084	Exp_up	Nxpe3	gap	chr16-55866551-55890581	0
4.60294e-05	11.2805	0.052	0	1	chr12-69753597-69754500	Exp_up	Cdkl1	cds	chr12-69754125-69754207	0
4.61969e-05	11.5092	0.052	0	1	chr2-6827335-6828122	Exp_up	Celf2	gap	chr2-6721614-6872355	0
4.66539e-05	11.1663	0.052	0	1	chr14-58264168-58265045	Exp_up	Fgf9	utr	chr14-58109579-58112337	151830
4.679e-05	-11.5843	0	0.066	1	chr11-117496328-117497212	Con_up	Gm11733	utr	chr11-117487141-117489014	7313
4.67914e-05	11.3712	0.052	0	1	chr9-31849077-31850258	Exp_up	Barx2	gap	chr9-31847056-31854112	0
4.69221e-05	11.1352	0.052	0	1	chr15-96773046-96774073	Exp_up	Gm8888	exon	chr15-96766761-96767141	5904
4.75531e-05	-11.2679	0	0.066	1	chr12-36317127-36317905	Con_up	Sostdc1	cds	chr12-36317032-36317447	0
4.78034e-05	11.1812	0.052	0	1	chr2-30599250-30600016	Exp_up	Cstad	gap	chr2-30595075-30608159	0
4.78373e-05	11.1962	0.052	0	1	chr13-108410934-108411950	Exp_up	Depdc1b	utr	chr13-108407663-108407782	3151
4.78423e-05	11.1183	0.052	0	1	chr2-63280629-63281533	Exp_up	Kcnh7	exon	chr2-63184002-63184287	96341
4.80443e-05	11.4948	0.052	0	1	chr5-137485347-137486468	Exp_up	Epo	cds	chr5-137485733-137485745	0
4.81171e-05	-10.8931	0	0.063	1	chr11-3978255-3979103	Con_up	Pes1	cds	chr11-3978827-3978910	0
4.82469e-05	-10.9104	0	0.063	1	chr4-141387085-141387981	Con_up	Clcnka	cds	chr4-141387289-141387377	0
4.82636e-05	11.1492	0.052	0	1	chr6-61233115-61234044	Exp_up	Ccser1	gap	chr6-61180602-61310813	0
4.83133e-05	-11.4606	0	0.066	1	chr1-34103514-34104382	Con_up	Dst	gap	chr1-34086304-34113932	0
4.8349e-05	-11.5354	0	0.069	1	chr5-115714429-115715329	Con_up	Ccdc64	gap	chr5-115673197-115724540	0
4.85695e-05	11.0196	0.052	0	1	chr15-78801366-78802057	Exp_up	Card10	cds	chr15-78801633-78801770	0
4.86339e-05	11.1908	0.052	0	1	chr5-135508824-135509853	Exp_up	Hip1	gap	chr5-135460471-135544936	0
4.87104e-05	-11.314	0	0.066	1	chr5-74065356-74066200	Con_up	Usp46	cds	chr5-74065647-74065661	0
4.87712e-05	11.2296	0.052	0	1	chr8-61301663-61302550	Exp_up	Sh3rf1	gap	chr8-61226319-61329218	0
4.91074e-05	-11.327	0	0.066	1	chr16-33871691-33872587	Con_up	Itgb5	gap	chr16-33865653-33875801	0
4.91089e-05	11.2531	0.052	0	1	chr9-56470032-56470875	Exp_up	Hmg20a	gap	chr9-56467451-56474530	0
4.9403e-05	11.1538	0.052	0	1	chr3-9593482-9594472	Exp_up	Zfp704	gap	chr3-9565300-9609269	0
4.94154e-05	10.9531	0.052	0	1	chr11-94488996-94490042	Exp_up	Epn3	utr	chr11-94489599-94491150	0
4.95076e-05	-11.3454	0	0.066	1	chr5-114179284-114180146	Con_up	Acacb	gap	chr5-114176191-114184049	0
5.01968e-05	10.9614	0.052	0	1	chr17-46678196-46679102	Exp_up	Klhdc3	cds	chr17-46678281-46678434	0
5.02053e-05	9.33575	0.059	0	1	chr6-48821917-48822830	Exp_up	Tmem176b	utr	chr6-48833811-48834052	10980
5.02493e-05	11.1296	0.052	0	1	chr2-90542412-90543326	Exp_up	Ptprj	gap	chr2-90474990-90580155	0
5.02547e-05	-11.0489	0	0.063	1	chr2-156730067-156730992	Con_up	Dlgap4	gap	chr2-156721088-156745834	0
5.03488e-05	11.2369	0.052	0	1	chr15-96344522-96345536	Exp_up	Arid2	gap	chr15-96289153-96349992	0
5.0558e-05	11.1036	0.052	0	1	chr2-27324306-27325103	Exp_up	Vav2	gap	chr2-27318997-27336679	0
5.06033e-05	11.385	0.052	0	1	chr10-45889086-45889939	Exp_up	Hace1	utr	chr10-45711537-45712345	176740
5.06551e-05	10.1789	0.059	0	1	chr11-34469527-34470417	Exp_up	Dock2	gap	chr11-34464959-34501169	0
5.09238e-05	11.112	0.052	0	1	chr11-88636451-88637288	Exp_up	Msi2	gap	chr11-88590148-88712437	0
5.09612e-05	2.86563	0.119	0.014	1	chr7-19830499-19831414	Exp_up	Bcl3	exon	chr7-19822437-19822770	7728
5.11214e-05	10.9488	0.052	0	1	chr11-116219868-116220575	Exp_up	Evpl	utr	chr11-116220559-116220754	0
5.13615e-05	11.3294	0.052	0	1	chr2-151953966-151955080	Exp_up	Angpt4	utr	chr2-151944655-151945337	8628
5.1616e-05	10.9051	0.052	0	1	chr17-87445673-87446272	Exp_up	Calm2	gap	chr17-87442727-87446792	0
5.16284e-05	10.8428	0.052	0	1	chr16-45968542-45969424	Exp_up	Plcxd2	gap	chr16-45965175-45972108	0
5.17451e-05	-10.8267	0	0.066	1	chr11-70228593-70229498	Con_up	Bcl6b	cds	chr11-70228981-70229159	0
5.1767e-05	-1.85132	0.052	0.172	1	chr14-65675783-65676725	Con_up	Scara5	gap	chr14-65670675-65689767	0
5.17704e-05	10.9586	0.052	0	1	chr17-70998971-70999761	Exp_up	Gm26561	gap	chr17-70878112-71096870	0
5.20237e-05	11.1126	0.052	0	1	chr5-73543648-73544703	Exp_up	Dcun1d4	cds	chr5-73544047-73544155	0
5.20516e-05	-10.8251	0	0.066	1	chr17-35994286-35994608	Con_up	Gm20508	exon	chr17-35993610-35993738	547
5.217e-05	5.03156	0.067	0.003	1	chr10-96230182-96231123	Exp_up	Gm5426	cds	chr10-96136603-96136914	93267
5.22168e-05	11.1995	0.052	0	1	chr3-10286461-10287582	Exp_up	Fabp12	gap	chr3-10252358-10301124	0
5.2236e-05	-11.0285	0	0.066	1	chr17-56611625-56612408	Con_up	Rpl36	exon	chr17-56613395-56613448	986
5.22813e-05	10.9734	0.052	0	1	chr8-85038003-85038738	Exp_up	Tnpo2	cds	chr8-85038391-85038489	0
5.2282e-05	-11.5908	0	0.066	1	chr2-74153097-74154008	Con_up	Gm13667	exon	chr2-74150542-74150834	2262
5.24585e-05	9.61692	0.059	0	1	chr4-57844711-57845617	Exp_up	Akap2	utr	chr4-57845248-57845306	0
5.2473e-05	2.99737	0.119	0.011	1	chr16-65559347-65560240	Exp_up	Chmp2b	gap	chr16-65551055-65562474	0
5.25591e-05	11.2743	0.052	0	1	chr5-134325618-134326599	Exp_up	Gtf2i	exon	chr5-134314383-134314760	10857
5.26676e-05	-11.3811	0	0.057	1	chr3-58336003-58336818	Con_up	Tsc22d2	exon	chr3-58415689-58417613	78870
5.32464e-05	11.3231	0.052	0	1	chr15-85949439-85950274	Exp_up	Celsr1	gap	chr15-85941275-85959127	0
5.3736e-05	11.1938	0.052	0	1	chr6-116700324-116701264	Exp_up	Tmem72	gap	chr6-116698393-116701841	0
5.3748e-05	11.1405	0.052	0	1	chr11-70199834-70200633	Exp_up	Slc16a11	exon	chr11-70212752-70212783	12118
5.43455e-05	11.0653	0.052	0	1	chr13-59842788-59843243	Exp_up	Zcchc6	exon	chr13-59823081-59823147	19640
5.43979e-05	10.9717	0.052	0	1	chr12-3238469-3239615	Exp_up	Rab10	utr	chr12-3247430-3249786	7814
5.44119e-05	11.0296	0.052	0	1	chr11-121549915-121550837	Exp_up	Tbcd	cds	chr11-121550224-121550281	0
5.46641e-05	11.0829	0.052	0	1	chr12-80223155-80224179	Exp_up	Actn1	gap	chr12-80209474-80259986	0
5.50106e-05	11.2752	0.052	0	1	chr7-109510572-109511627	Exp_up	Trim66	exon	chr7-109507741-109508134	2437
5.50814e-05	11.398	0.052	0	1	chr5-143932477-143933359	Exp_up	Rsph10b	utr	chr5-143933062-143933119	0
5.51207e-05	3.14666	0.096	0.011	1	chr13-5825900-5826831	Exp_up	1700016G22Rik	exon	chr13-5855508-5855951	28676
5.51466e-05	11.0792	0.052	0	1	chr2-91107130-91108025	Exp_up	Spi1	gap	chr2-91099527-91113254	0
5.55957e-05	-11.2076	0	0.057	1	chr9-65794335-65795116	Con_up	Zfp609	cds	chr9-65794622-65795368	0
5.56271e-05	11.3139	0.052	0	1	chr2-170550183-170551128	Exp_up	4930470P17Rik	utr	chr2-170579418-170579490	28289
5.59067e-05	11.0598	0.052	0	1	chr4-47151483-47152393	Exp_up	Galnt12	utr	chr4-47122578-47123070	28412
5.61674e-05	11.232	0.052	0	1	chr17-66471156-66472089	Exp_up	Mtcl1	exon	chr17-66448317-66449750	21405
5.62722e-05	11.3951	0.052	0	1	chr11-62258876-62259841	Exp_up	Adora2b	gap	chr11-62249437-62265061	0
5.64711e-05	10.8639	0.052	0	1	chr2-29744024-29744904	Exp_up	Gm13420	exon	chr2-29744919-29745339	14
5.66582e-05	9.26835	0.059	0	1	chr6-97446785-97447690	Exp_up	Frmd4b	gap	chr6-97423525-97528729	0
5.67771e-05	11.1946	0.052	0	1	chr14-68044462-68045378	Exp_up	Nefm	utr	chr14-68082590-68084823	37211
5.70467e-05	11.2406	0.052	0	1	chr11-61284075-61284916	Exp_up	Aldh3a2	exon	chr11-61267239-61267464	16610
5.72851e-05	11.3281	0.052	0	1	chrX-75795776-75796739	Exp_up	Pls3	cds	chrX-75796334-75796529	0
5.82149e-05	11.3214	0.052	0	1	chr8-77102673-77103544	Exp_up	Nr3c2	gap	chr8-77085667-77155201	0
5.82487e-05	10.9888	0.052	0	1	chr11-115802841-115803947	Exp_up	Caskin2	cds	chr11-115803582-115803843	0
5.86749e-05	11.0349	0.052	0	1	chr13-63313113-63313836	Exp_up	Fancc	gap	chr13-63312804-63317183	0
5.87834e-05	11.1677	0.052	0	1	chr19-3814386-3815231	Exp_up	Suv420h1	cds	chr19-3814115-3815589	0
5.89637e-05	-11.4041	0	0.06	1	chr14-121504848-121505763	Con_up	Slc15a1	cds	chr14-121505219-121505222	0
5.91945e-05	-11.4285	0	0.063	1	chrX-73596209-73596915	Con_up	Atp2b3	utr	chrX-73570260-73571005	25203
5.92058e-05	10.6726	0.052	0	1	chr11-103174342-103175404	Exp_up	Fmnl1	gap	chr11-103171442-103179515	0
5.96028e-05	11.384	0.052	0	1	chr14-119971827-119972715	Exp_up	Oxgr1	utr	chr14-120019585-120021779	46869
5.98744e-05	11.1777	0.052	0	1	chr13-23528709-23529496	Exp_up	Gm11335	gap	chr13-23527824-23530676	0
5.98852e-05	11.0482	0.052	0	1	chr19-37175823-37176465	Exp_up	Cpeb3	utr	chr19-37175536-37176063	0
5.99693e-05	10.9926	0.052	0	1	chr11-75540855-75541754	Exp_up	Slc43a2	gap	chr11-75532789-75543157	0
6.00114e-05	11.1969	0.052	0	1	chr15-79980653-79981438	Exp_up	Cbx7	exon	chr15-79970869-79971119	9533
6.00976e-05	11.1148	0.052	0	1	chr9-31116957-31117982	Exp_up	St14	gap	chr9-31108731-31131545	0
6.01598e-05	-10.452	0	0.057	1	chr15-103306959-103307780	Con_up	Gpr84	utr	chr15-103308236-103308457	455
6.06585e-05	11.1668	0.052	0	1	chr5-125426052-125426941	Exp_up	Dhx37	cds	chr5-125426651-125426764	0
6.06927e-05	10.9725	0.052	0	1	chr4-118147167-118148351	Exp_up	Kdm4a	cds	chr4-118146998-118147202	0
6.10046e-05	11.4635	0.052	0	1	chr17-28128018-28128946	Exp_up	Scube3	exon	chr17-28142316-28142610	13369
6.1038e-05	11.0019	0.052	0	1	chr13-63242000-63242804	Exp_up	2010111I01Rik	gap	chr13-63240332-63282141	0
6.10954e-05	11.4117	0.052	0	1	chr16-23606326-23607638	Exp_up	Rtp4	exon	chr16-23609919-23610149	2280
6.1323e-05	10.9771	0.052	0	1	chr11-88193560-88194366	Exp_up	Cuedc1	utr	chr11-88192597-88194140	0
6.13475e-05	-10.727	0	0.057	1	chr11-116091436-116092296	Con_up	Wbp2	exon	chr11-116086867-116086995	4440
6.16043e-05	-10.7058	0	0.066	1	chr15-76198310-76199069	Con_up	Plec	gap	chr15-76194813-76205597	0
6.1909e-05	10.7431	0.052	0	1	chr5-115491613-115492504	Exp_up	Sirt4	exon	chr5-115484332-115484725	6887
6.19339e-05	11.2385	0.052	0	1	chr8-110266526-110267403	Exp_up	Hydin	cds	chr8-110267336-110267450	0
6.19482e-05	10.8429	0.052	0	1	chr2-163531786-163532733	Exp_up	Hnf4a	gap	chr2-163506988-163551576	0
6.20975e-05	-11.278	0	0.066	1	chr3-133532236-133533154	Con_up	Tet2	gap	chr3-133514174-133544199	0
6.21783e-05	-11.0485	0	0.06	1	chr7-133109113-133109997	Con_up	Ctbp2	gap	chr7-133082580-133122130	0
6.22568e-05	11.1328	0.052	0	1	chr15-80064866-80065897	Exp_up	Rpl3	exon	chr15-80077794-80077894	11896
6.23601e-05	11.1378	0.052	0	1	chr11-6016105-6017020	Exp_up	Camk2b	gap	chr11-6015510-6028866	0
6.27179e-05	11.4403	0.052	0	1	chr3-30277424-30278263	Exp_up	Mecom	gap	chr3-30238322-30509429	0
6.30089e-05	11.2814	0.052	0	1	chr19-38357530-38358603	Exp_up	Slc35g1	exon	chr19-38395980-38396301	37376
6.31271e-05	11.3566	0.052	0	1	chr4-44199693-44200571	Exp_up	Rnf38	gap	chr4-44187520-44233542	0
6.31388e-05	10.9508	0.052	0	1	chr11-101977340-101978253	Exp_up	Dusp3	gap	chr11-101974940-101981616	0
6.31719e-05	11.127	0.052	0	1	chr9-21435568-21436546	Exp_up	Dnm2	gap	chr9-21425257-21465581	0
6.3283e-05	10.9181	0.052	0	1	chr13-37946458-37947322	Exp_up	Rreb1	cds	chr13-37947016-37947504	0
6.33011e-05	11.1248	0.052	0	1	chr1-171229921-171230793	Exp_up	Fcer1g	cds	chr1-171230067-171230087	0
6.35085e-05	11.1123	0.052	0	1	chr17-6127775-6128691	Exp_up	Tulp4	gap	chr17-6106997-6137210	0
6.35202e-05	11.3629	0.052	0	1	chr2-48425323-48426193	Exp_up	Gm13481	gap	chr2-48310161-48457112	0
6.39781e-05	11.2507	0.052	0	1	chr12-21135762-21136642	Exp_up	Gm21989	gap	chr12-21085786-21168203	0
6.41035e-05	11.0864	0.052	0	1	chr11-52313793-52315161	Exp_up	Tcf7	exon	chr11-52282928-52283014	30778
6.41178e-05	10.8634	0.052	0	1	chr11-96966862-96967773	Exp_up	Sp2	gap	chr11-96963445-96977620	0
6.41746e-05	-10.9713	0	0.066	1	chr15-99032447-99033240	Con_up	Tuba1c	gap	chr15-99030425-99034093	0
6.42088e-05	11.3323	0.052	0	1	chr1-40666952-40668049	Exp_up	Slc9a2	exon	chr1-40680574-40682165	12524
6.44749e-05	11.4388	0.052	0	1	chr2-50325226-50326324	Exp_up	Gm13483	gap	chr2-50296903-50355024	0
6.46724e-05	11.2223	0.052	0	1	chr7-75041531-75042595	Exp_up	Sv2b	utr	chr7-75114897-75117594	72301
6.48686e-05	11.1136	0.052	0	1	chr17-29123621-29124315	Exp_up	Gm16194	gap	chr17-29121061-29131463	0
6.50803e-05	-11.2219	0	0.063	1	chr4-141389431-141390598	Con_up	Clcnka	cds	chr4-141390342-141390411	0
6.55676e-05	10.9696	0.052	0	1	chr10-39614551-39615278	Exp_up	Traf3ip2	gap	chr10-39613347-39625849	0
6.67894e-05	11.2501	0.052	0	1	chr8-127605053-127606028	Exp_up	Pard3	gap	chr8-127603187-127610431	0
6.69251e-05	10.9219	0.052	0	1	chr9-46035109-46036054	Exp_up	Sik3	gap	chr9-46013131-46123216	0
6.69889e-05	10.7424	0.052	0	1	chr6-50395341-50396254	Exp_up	Osbpl3	gap	chr6-50328746-50455824	0
6.73733e-05	-10.6014	0	0.063	1	chr14-34312146-34312995	Con_up	Glud1	gap	chr14-34311343-34319881	0
6.7654e-05	10.9758	0.052	0	1	chr10-79879265-79880280	Exp_up	Prtn3	cds	chr10-79879676-79879742	0
6.77221e-05	-11.024	0	0.063	1	chr15-101164205-101165133	Con_up	Acvr1b	exon	chr15-101174067-101174235	8933
6.85175e-05	10.2242	0.052	0	1	chr1-34677198-34678516	Exp_up	Arhgef4	cds	chr1-34678224-34678262	0
6.85604e-05	11.065	0.052	0	1	chr7-102061869-102062764	Exp_up	Rnf121	gap	chr7-102042665-102065065	0
6.86009e-05	11.1399	0.052	0	1	chr17-5039358-5040257	Exp_up	Arid1b	gap	chr17-4996493-5040579	0
6.86281e-05	-11.1629	0	0.063	1	chr2-180113696-180114829	Con_up	Osbpl2	exon	chr2-180119306-180119469	4476
6.90715e-05	10.9063	0.052	0	1	chr11-120954274-120955912	Exp_up	Slc16a3	cds	chr11-120955799-120955942	0
6.91746e-05	10.8267	0.052	0	1	chr1-36535666-36536718	Exp_up	Ankrd23	cds	chr1-36535682-36535708	0
6.96178e-05	10.8624	0.052	0	1	chr2-24439887-24440866	Exp_up	Pax8	cds	chr2-24440640-24440815	0
6.98877e-05	11.0151	0.052	0	1	chr11-75570952-75571775	Exp_up	Slc43a2	cds	chr11-75571757-75571880	0
6.98959e-05	11.0876	0.052	0	1	chr7-80611807-80612716	Exp_up	Crtc3	gap	chr7-80609933-80618593	0
7.01142e-05	11.1296	0.052	0	1	chr2-166151311-166152135	Exp_up	Sulf2	gap	chr2-166132855-166155502	0
7.02408e-05	-10.8497	0	0.06	1	chr5-134550446-134551207	Con_up	Clip2	gap	chr5-134535238-134552045	0
7.03453e-05	10.8976	0.052	0	1	chr6-115962613-115963562	Exp_up	Plxnd1	cds	chr6-115963231-115963335	0
7.03619e-05	11.3763	0.052	0	1	chr7-44046470-44047363	Exp_up	Klk1b27	exon	chr7-44052290-44052386	4926
7.03752e-05	-10.9901	0	0.066	1	chr11-117276928-117277757	Con_up	2025-09-09	gap	chr11-117232720-117290397	0
7.04437e-05	10.9617	0.052	0	1	chr5-110802006-110802837	Exp_up	Ulk1	gap	chr5-110799157-110809004	0
7.06894e-05	10.7558	0.052	0	1	chr2-155383034-155383724	Exp_up	Trp53inp2	gap	chr2-155382018-155385289	0
7.0692e-05	-11.3416	0	0.06	1	chr18-15148355-15149189	Con_up	Kctd1	gap	chr18-15007875-15151315	0
7.1876e-05	11.226	0.052	0	1	chr6-95502284-95503411	Exp_up	Suclg2	gap	chr6-95497718-95566383	0
7.21058e-05	-10.7312	0	0.06	1	chr11-120238676-120239544	Con_up	Bahcc1	gap	chr11-120237258-120259071	0
7.21591e-05	11.072	0.052	0	1	chr17-32116941-32117855	Exp_up	Gm17276	gap	chr17-32114011-32139639	0
7.21724e-05	11.0305	0.052	0	1	chr7-45901281-45902141	Exp_up	Tmem143	gap	chr7-45899737-45906917	0
7.21953e-05	11.0376	0.052	0	1	chr15-74762053-74763090	Exp_up	Ly6d	cds	chr15-74762751-74762849	0
7.22754e-05	11.2135	0.052	0	1	chr5-64313132-64314107	Exp_up	Tbc1d1	gap	chr5-64311245-64316353	0
7.22859e-05	-11.0758	0	0.06	1	chr4-154981293-154982167	Con_up	Pank4	utr	chr4-154980709-154980938	354
7.23981e-05	11.2845	0.052	0	1	chr2-52672300-52672920	Exp_up	Cacnb4	gap	chr2-52477812-52675727	0
7.25752e-05	10.8044	0.052	0	1	chr1-155245534-155246201	Exp_up	BC034090	exon	chr1-155244186-155244444	1089
7.28507e-05	11.3336	0.052	0	1	chr4-136512796-136513834	Exp_up	Luzp1	gap	chr4-136469851-136521340	0
7.35943e-05	11.2233	0.052	0	1	chr8-95113636-95114752	Exp_up	Kifc3	gap	chr8-95110760-95126525	0
7.39514e-05	10.9158	0.052	0	1	chr10-7181480-7182318	Exp_up	Cnksr3	gap	chr10-7160808-7211631	0
7.40359e-05	11.3431	0.052	0	1	chr15-42609327-42610265	Exp_up	Angpt1	gap	chr15-42523660-42676164	0
7.44319e-05	11.056	0.052	0	1	chr7-128276466-128277243	Exp_up	BC017158	cds	chr7-128276495-128276565	0
7.45432e-05	-11.2856	0	0.063	1	chr1-87273430-87274321	Con_up	Efhd1	gap	chr1-87264755-87289467	0
7.48967e-05	10.9236	0.052	0	1	chr19-5493028-5493948	Exp_up	Cfl1	cds	chr19-5493501-5493680	0
7.52346e-05	11.0912	0.052	0	1	chr6-71131089-71131647	Exp_up	Thnsl2	cds	chr6-71131648-71131773	0
7.55691e-05	11.122	0.052	0	1	chr6-38530825-38531849	Exp_up	1110001J03Rik	exon	chr6-38533502-38533711	1652
7.56141e-05	11.334	0.052	0	1	chrX-73637165-73638046	Exp_up	Dusp9	exon	chrX-73639419-73639641	1372
7.60202e-05	11.2162	0.052	0	1	chr4-63078870-63079617	Exp_up	Zfp618	gap	chr4-63061565-63079839	0
7.61317e-05	11.1762	0.052	0	1	chr13-28697532-28698449	Exp_up	2610307P16Rik	gap	chr13-28669995-28772618	0
7.636e-05	-10.6753	0	0.057	1	chr1-164900189-164900917	Con_up	RP23-152I6.3	gap	chr1-164864644-164933928	0
7.66804e-05	11.275	0.052	0	1	chr5-22587132-22588008	Exp_up	6030443J06Rik	gap	chr5-22582483-22663671	0
7.67632e-05	-11.2049	0	0.06	1	chr17-47464201-47465109	Con_up	AI661453	gap	chr17-47464030-47465678	0
7.69292e-05	11.1029	0.052	0	1	chr4-141429517-141430320	Exp_up	Gm694	utr	chr4-141432672-141433028	2351
7.79164e-05	-10.7771	0	0.06	1	chr17-26462372-26463254	Con_up	Neurl1b	utr	chr17-26441796-26446349	16022
7.80145e-05	11.1743	0.052	0	1	chr8-10938107-10938967	Exp_up	3930402G23Rik	exon	chr8-10928269-10928457	9649
7.80685e-05	10.9509	0.052	0	1	chr8-117361954-117362710	Exp_up	Cmip	gap	chr8-117257402-117377074	0
7.83982e-05	11.0823	0.052	0	1	chr10-117233581-117234394	Exp_up	9530003J23Rik	utr	chr10-117234366-117234414	0
7.84037e-05	10.8128	0.052	0	1	chr11-73168982-73170001	Exp_up	P2rx5	gap	chr11-73167973-73170415	0
7.94752e-05	10.997	0.052	0	1	chr5-125124756-125125632	Exp_up	Ncor2	cds	chr5-125124770-125124874	0
7.97102e-05	10.0656	0.052	0	1	chr9-77082960-77083842	Exp_up	Mlip	utr	chr9-77102081-77102390	18238
7.9764e-05	11.191	0.052	0	1	chr10-75111413-75112332	Exp_up	Bcr	gap	chr10-75062311-75125023	0
8.00574e-05	-10.2015	0	0.063	1	chr7-127926067-127926628	Con_up	Prss8	cds	chr7-127926326-127926640	0
8.01107e-05	-11.3048	0	0.063	1	chr18-74023458-74024068	Con_up	Mapk4	gap	chr18-73971277-74063923	0
8.01692e-05	-2.00329	0.037	0.141	1	chr4-83256494-83257548	Con_up	Ttc39b	gap	chr4-83256113-83260881	0
8.05941e-05	10.4989	0.052	0	1	chr5-65764964-65765254	Exp_up	N4bp2	gap	chr5-65764246-65771386	0
8.10123e-05	11.1055	0.052	0	1	chr11-4604176-4604991	Exp_up	Mtmr3	exon	chr11-4594603-4594863	9312
8.10877e-05	11.0858	0.052	0	1	chr7-101288221-101289063	Exp_up	Atg16l2	utr	chr7-101289392-101289934	328
8.13498e-05	10.7983	0.052	0	1	chr17-34624709-34625614	Exp_up	Ppt2	gap	chr17-34623115-34625636	0
8.18996e-05	-11.5501	0	0.06	1	chr12-69085385-69086369	Con_up	Rps29	utr	chr12-69157722-69157812	71352
8.19826e-05	3.47822	0.089	0.009	1	chr1-65129844-65130806	Exp_up	D630023F18Rik	exon	chr1-65123053-65123214	6629
8.29871e-05	3.62693	0.081	0.006	1	chr2-95586773-95587792	Exp_up	Gm13794	exon	chr2-95397424-95397651	189121
8.3307e-05	11.3717	0.052	0	1	chr2-52673030-52673560	Exp_up	Cacnb4	gap	chr2-52477812-52675727	0
8.33775e-05	-11.1899	0	0.06	1	chr18-67570477-67571414	Con_up	Gm17669	cds	chr18-67562387-67562851	7625
8.37346e-05	-10.7259	0	0.06	1	chr19-7185060-7185869	Con_up	Macrod1	cds	chr19-7185576-7185605	0
8.37753e-05	10.9828	0.052	0	1	chr19-32260663-32261542	Exp_up	Sgms1	gap	chr19-32248037-32276885	0
8.39591e-05	-10.9124	0	0.06	1	chr11-120279996-120280779	Con_up	Bahcc1	cds	chr11-120280070-120280198	0
8.40057e-05	11.2367	0.052	0	1	chr8-71757334-71758397	Exp_up	Fcho1	exon	chr8-71725633-71725716	31617
8.40924e-05	11.2471	0.052	0	1	chr1-125551561-125552265	Exp_up	Slc35f5	exon	chr1-125560595-125560817	8329
8.42423e-05	11.2523	0.052	0	1	chr4-34977152-34978023	Exp_up	Mob3b	gap	chr4-34954048-34985915	0
8.4757e-05	10.7907	0.052	0	1	chr8-15027658-15028433	Exp_up	Kbtbd11	cds	chr8-15027403-15029304	0
8.54803e-05	11.2272	0.052	0	1	chr19-37529928-37530830	Exp_up	Exoc6	exon	chr19-37550418-37550565	19587
8.5514e-05	-10.8665	0	0.06	1	chr8-111712351-111713269	Con_up	Bcar1	cds	chr8-111712601-111712690	0
8.56961e-05	11.4628	0.052	0	1	chr7-84025848-84026758	Exp_up	Cemip	gap	chr7-84003422-84086257	0
8.6236e-05	11.0571	0.052	0	1	chr7-99424436-99425414	Exp_up	Gdpd5	gap	chr7-99424230-99438247	0
8.62971e-05	11.1067	0.052	0	1	chr9-114767051-114767909	Exp_up	Cmtm7	gap	chr9-114763393-114781667	0
8.64547e-05	11.0017	0.052	0	1	chr6-128135448-128136186	Exp_up	Tspan9	gap	chr6-128083482-128140699	0
8.65276e-05	11.2068	0.052	0	1	chr18-82562742-82563567	Exp_up	Mbp	gap	chr18-82561856-82572824	0
8.66915e-05	-10.4821	0	0.063	1	chr7-28377971-28378611	Con_up	Zfp36	cds	chr7-28377558-28378493	0
8.67102e-05	11.1034	0.052	0	1	chr5-123109191-123110021	Exp_up	Rhof	gap	chr5-123104529-123117333	0
8.7291e-05	-11.4515	0	0.06	1	chr15-53231802-53232507	Con_up	Ext1	gap	chr15-53106135-53345290	0
8.73201e-05	10.6804	0.052	0	1	chr11-115841736-115842626	Exp_up	Llgl2	gap	chr11-115834903-115843316	0
8.77955e-05	-10.9381	0	0.06	1	chr7-44645705-44646595	Con_up	Myh14	gap	chr7-44643560-44652430	0
8.78129e-05	-11.4196	0	0.06	1	chr8-47307239-47308147	Con_up	4930448N21Rik	gap	chr8-47295345-47412947	0
8.80112e-05	10.8625	0.052	0	1	chr17-34975497-34976503	Exp_up	Hspa1l	gap	chr17-34972863-34976973	0
8.81404e-05	11.0063	0.052	0	1	chr7-31105044-31105943	Exp_up	Hpn	gap	chr7-31103630-31108964	0
8.83878e-05	10.6628	0.052	0	1	chr9-70888690-70889541	Exp_up	Lipc	gap	chr9-70823564-70934475	0
8.84033e-05	-11.2422	0	0.063	1	chr15-103146352-103147141	Con_up	D930007P13Rik	exon	chr15-103146314-103146828	0
8.84713e-05	10.9336	0.052	0	1	chr7-143013499-143014389	Exp_up	Tspan32	gap	chr7-143012347-143014958	0
8.86861e-05	11.3251	0.052	0	1	chr5-150894208-150895074	Exp_up	Kl	exon	chr5-150952607-150953541	57532
8.90484e-05	-11.2348	0	0.063	1	chr4-134123657-134124536	Con_up	Ubxn11	cds	chr4-134124051-134124140	0
8.97071e-05	9.99227	0.052	0	1	chr1-104174065-104174960	Exp_up	Cdh20	exon	chr1-104768529-104768898	593568
8.98103e-05	-10.8186	0	0.057	1	chrX-48340545-48341342	Con_up	Bcorl1	exon	chrX-48341358-48341483	15
9.0085e-05	11.1771	0.052	0	1	chr15-4032903-4033807	Exp_up	Oxct1	gap	chr15-4026850-4035259	0
9.04333e-05	10.8814	0.052	0	1	chr17-35720014-35720800	Exp_up	Ddr1	exon	chr17-35704531-35704621	15392
9.05769e-05	11.026	0.052	0	1	chr5-139906997-139908005	Exp_up	Elfn1	utr	chr5-139907943-139908029	0
9.0591e-05	-10.7647	0	0.06	1	chr10-80130164-80130986	Con_up	Dos	utr	chr10-80130451-80131287	0
9.17403e-05	-1.0332	0.185	0.313	1	chr13-48878305-48879208	Con_up	Fam120a	utr	chr13-48879219-48880795	10
9.23589e-05	-1.42284	0.089	0.239	1	chr7-4149065-4150039	Con_up	Leng9	cds	chr7-4148218-4149675	0
9.25179e-05	11.2675	0.052	0	1	chr17-57273500-57274354	Exp_up	Vav1	exon	chr17-57279100-57279401	4745
9.3333e-05	3.65456	0.081	0.006	1	chr11-102562714-102564011	Exp_up	Gpatch8	exon	chr11-102556080-102556392	6321
9.42885e-05	10.6948	0.052	0	1	chr2-164891717-164892607	Exp_up	Zfp335	cds	chr2-164892541-164892606	0
9.45238e-05	10.833	0.052	0	1	chr11-77501241-77501978	Exp_up	Git1	gap	chr11-77501115-77502828	0
9.45864e-05	11.2007	0.052	0	1	chr11-117088351-117089453	Exp_up	2810008D09Rik	exon	chr11-117078776-117078955	9395
9.49973e-05	11.1149	0.052	0	1	chr15-87654261-87655128	Exp_up	Fam19a5	gap	chr15-87625487-87681479	0
9.53262e-05	2.08958	0.148	0.037	1	chr1-172500697-172501534	Exp_up	Tagln2	utr	chr1-172501252-172501314	0
9.56634e-05	-11.2832	0	0.057	1	chr6-129381598-129382493	Con_up	Clec12b	cds	chr6-129382380-129382478	0
9.57489e-05	-1.2152	0.126	0.244	1	chr13-92610605-92611494	Con_up	Serinc5	cds	chr13-92611261-92611287	0
9.68404e-05	10.8715	0.052	0	1	chr11-75650082-75650714	Exp_up	Myo1c	cds	chr11-75650690-75650764	0
9.69138e-05	-10.5904	0	0.06	1	chr7-141458051-141458969	Con_up	Pnpla2	cds	chr7-141458845-141458938	0
9.70938e-05	-10.7628	0	0.055	1	chr11-6402514-6403448	Con_up	Zmiz2	cds	chr11-6403120-6403364	0
9.74437e-05	-10.9395	0	0.06	1	chr8-87960116-87960995	Con_up	Zfp423	exon	chr8-87959196-87959595	520
9.77172e-05	-10.7205	0	0.055	1	chr15-82164982-82165813	Con_up	Srebf2	gap	chr15-82147491-82169737	0
9.78043e-05	-10.7071	0	0.057	1	chr11-100713506-100714214	Con_up	Hspb9	cds	chr11-100713850-100714449	0
9.84567e-05	-11.2226	0	0.057	1	chr18-11846353-11847229	Con_up	Cables1	gap	chr18-11840534-11882713	0
9.92572e-05	10.701	0.052	0	1	chr6-48861634-48862497	Exp_up	Gm7932	gap	chr6-48860608-48862822	0
9.95764e-05	11.2176	0.052	0	1	chr5-41888753-41889587	Exp_up	Bod1l	exon	chr5-41843932-41844168	44584
0.000100275	-11.4895	0	0.06	1	chr15-39020600-39021364	Con_up	Fzd6	gap	chr15-39007564-39025665	0
0.000100634	2.81794	0.104	0.014	1	chr9-65154482-65155367	Exp_up	Igdcc3	gap	chr9-65144562-65177394	0
0.000100798	11.0364	0.052	0	1	chr11-45875938-45876745	Exp_up	Clint1	gap	chr11-45852193-45883709	0
0.000101345	11.0614	0.052	0	1	chr16-14377076-14377965	Exp_up	Abcc1	gap	chr16-14361644-14389806	0
0.000101722	-11.473	0	0.06	1	chr1-144078263-144079085	Con_up	Rgs13	utr	chr1-144138654-144139500	59568
0.000102051	2.82664	0.104	0.014	1	chr2-7552613-7553527	Exp_up	Gm28641	exon	chr2-7531238-7531307	21305
0.000102285	3.38807	0.081	0.009	1	chr4-137447839-137448823	Exp_up	1700013G24Rik	exon	chr4-137453284-137453355	4460
0.00010288	11.0305	0.052	0	1	chr14-75870677-75871400	Exp_up	Tpt1	utr	chr14-75848102-75848525	22151
0.000103481	11.2151	0.052	0	1	chr11-9161267-9162274	Exp_up	Upp1	utr	chr11-9136101-9136170	25096
0.000103714	0.805269	0.511	0.316	1	chr2-5378735-5379760	Exp_up	Camk1d	gap	chr2-5362128-5445069	0
0.000104132	10.9136	0.052	0	1	chr4-149801749-149802937	Exp_up	n-R5s193	exon	chr4-149817732-149817840	14794
0.000104357	-10.3733	0	0.06	1	chr11-78189312-78189876	Con_up	Rab34	cds	chr11-78189571-78189662	0
0.000104486	11.2367	0.052	0	1	chr19-45983919-45985105	Exp_up	9130011E15Rik	gap	chr19-45978713-45998415	0
0.000105056	10.8316	0.052	0	1	chr18-24744757-24745446	Exp_up	Fhod3	gap	chr18-24709774-24754218	0
0.000105159	11.177	0.052	0	1	chr11-45900252-45901111	Exp_up	Clint1	gap	chr11-45895130-45906180	0
0.000105359	-11.0971	0	0.057	1	chr14-50979454-50980286	Con_up	Pnp	utr	chr14-50965173-50965237	14216
0.000106188	-11.1351	0	0.063	1	chr7-116236395-116236972	Con_up	Plekha7	gap	chr7-116189354-116237451	0
0.000106653	-10.7281	0	0.06	1	chr5-75404414-75405259	Con_up	Gm29465	exon	chr5-75353203-75353252	51161
0.000107457	11.1488	0.052	0	1	chr2-167471261-167472220	Exp_up	Slc9a8	cds	chr2-167471382-167471602	0
0.000107484	9.80644	0.052	0	1	chr3-96838957-96839817	Exp_up	Pdzk1	gap	chr3-96832720-96850227	0
0.000108871	2.88717	0.111	0.014	1	chr4-125115582-125116510	Exp_up	Zc3h12a	utr	chr4-125118423-125119278	1912
0.000109084	-11.2864	0	0.06	1	chr1-19225825-19227259	Con_up	Tfap2b	cds	chr1-19226436-19226655	0
0.000109371	10.7514	0.052	0	1	chr3-95285844-95286669	Exp_up	Fam63a	gap	chr3-95286285-95287644	0
0.000109939	11.239	0.052	0	1	chr8-21809838-21810737	Exp_up	Defb50	exon	chr8-21823539-21823668	12801
0.000110528	-11.1722	0	0.06	1	chr19-21785461-21786377	Con_up	Tmem2	gap	chr19-21780253-21792637	0
0.000111203	-0.786641	0.304	0.454	1	chr9-21615678-21616668	Con_up	Smarca4	utr	chr9-21616264-21616400	0
0.000112631	-1.49016	0.074	0.198	1	chr17-29595957-29596852	Con_up	Tbc1d22b	gap	chr17-29595924-29599838	0
0.000112802	11.0206	0.052	0	1	chr4-3085058-3085992	Exp_up	Vmn1r2	exon	chr4-3172083-3173006	86090
0.000113786	10.9986	0.052	0	1	chr8-83573184-83574030	Exp_up	Tecr	cds	chr8-83573871-83573922	0
0.000114014	-11.1959	0	0.055	1	chr5-104383061-104383995	Con_up	Mepe	utr	chr5-104338322-104338611	44449
0.000114758	-11.469	0	0.06	1	chr16-4828631-4829425	Con_up	4930562C15Rik	exon	chr16-4835416-4836008	5990
0.000114963	11.0057	0.052	0	1	chr4-150351305-150352207	Exp_up	Rere	gap	chr4-150282076-150406195	0
0.000114993	11.3402	0.052	0	1	chr15-74824833-74825697	Exp_up	Hemt1	gap	chr15-74821385-74834586	0
0.000115534	10.8094	0.052	0	1	chr2-26930361-26931461	Exp_up	Surf4	gap	chr2-26926956-26933701	0
0.000115594	-10.6242	0	0.057	1	chr10-75797504-75798128	Con_up	Gstt1	utr	chr10-75797680-75797731	0
0.000115803	-10.5993	0	0.055	1	chr11-116618953-116620003	Con_up	Rhbdf2	gap	chr11-116610480-116624177	0
0.000116802	10.8843	0.052	0	1	chr7-45577474-45578442	Exp_up	Bcat2	gap	chr7-45576003-45584916	0
0.000117658	10.5869	0.052	0	1	chr4-134924409-134925022	Exp_up	Rsrp1	cds	chr4-134923927-134924482	0
0.000118352	10.8874	0.052	0	1	chr15-74934952-74935797	Exp_up	Ly6e	exon	chr15-74955051-74955335	19253
0.000119378	1.84318	0.185	0.049	1	chr4-97771849-97772669	Exp_up	E130114P18Rik	gap	chr4-97690737-97777990	0
0.000119576	11.1874	0.052	0	1	chr13-34249112-34250010	Exp_up	Slc22a23	gap	chr13-34222072-34298996	0
0.000119696	-11.03	0	0.055	1	chr14-8003989-8004749	Con_up	Abhd6	gap	chr14-8002964-8028236	0
0.000120217	-10.4187	0	0.055	1	chr11-19963350-19964067	Con_up	Spred2	gap	chr11-19954740-19998119	0
0.000120322	10.92	0.052	0	1	chr5-66368844-66369668	Exp_up	Apbb2	gap	chr5-66365121-66391626	0
0.000121438	10.6764	0.052	0	1	chr3-27708763-27709478	Exp_up	Fndc3b	gap	chr3-27682815-27710370	0
0.000121518	-1.28092	0.104	0.23	1	chr2-126897378-126898177	Con_up	Sppl2a	gap	chr2-126894287-126904909	0
0.00012231	11.0321	0.052	0	1	chr11-120517829-120518869	Exp_up	Gcgr	exon	chr11-120530699-120530833	11829
0.000122426	10.9005	0.052	0	1	chr15-101187350-101188411	Exp_up	Acvr1b	gap	chr15-101174236-101193931	0
0.000122966	10.8076	0.052	0	1	chr4-142170930-142171938	Exp_up	Kazn	gap	chr4-142159181-142210014	0
0.00012354	-11.5082	0	0.06	1	chr13-30151286-30152116	Con_up	Mboat1	gap	chr13-30136763-30163045	0
0.000123802	-11.3359	0	0.06	1	chr8-121901476-121902404	Con_up	Gm20388	gap	chr8-119910940-124295357	0
0.000124316	-11.144	0	0.057	1	chr6-97276147-97277286	Con_up	Frmd4b	utr	chr6-97286867-97288359	9580
0.000125788	11.2297	0.052	0	1	chr2-160347984-160348982	Exp_up	Gm826	exon	chr2-160333903-160334162	13821
0.000126782	-11.0245	0	0.06	1	chr10-95557211-95558078	Con_up	Nudt4	gap	chr10-95552597-95563661	0
0.000127018	10.5181	0.052	0	1	chr11-68854127-68854792	Exp_up	Ndel1	gap	chr11-68845425-68859922	0
0.00012718	4.22931	0.074	0.003	1	chr3-135521610-135522618	Exp_up	Manba	gap	chr3-135518027-135522991	0
0.000127899	-0.930768	0.207	0.33	1	chr12-85288167-85289069	Con_up	Acyp1	cds	chr12-85288178-85288343	0
0.000127976	11.0027	0.052	0	1	chr8-3354993-3355900	Exp_up	A430078G23Rik	gap	chr8-3353731-3364627	0
0.000131781	10.9408	0.052	0	1	chr6-121128284-121129129	Exp_up	Mical3	exon	chr6-121081409-121081609	46674
0.00013297	-10.9888	0	0.057	1	chr3-98028736-98029500	Con_up	Notch2	gap	chr3-98013772-98047727	0
0.000133015	-10.7386	0	0.06	1	chr15-77912054-77912763	Con_up	Txn2	utr	chr15-77915047-77915236	2283
0.0001335	10.9005	0.052	0	1	chr14-63165607-63166333	Exp_up	Fdft1	gap	chr14-63164630-63177682	0
0.000134626	-11.5791	0	0.06	1	chr17-8204892-8205826	Con_up	Fgfr1op	utr	chr17-8194596-8196804	8087
0.00013524	-2.53936	0.022	0.092	1	chr9-78193632-78194817	Con_up	Gsta4	gap	chr9-78192065-78198269	0
0.000135408	-2.87463	0.015	0.089	1	chr11-117177136-117178108	Con_up	Sec14l1	utr	chr11-117156907-117159268	17867
0.000136209	10.9053	0.052	0	1	chr2-75632632-75633168	Exp_up	Hnrnpa3	exon	chr2-75659261-75659389	26092
0.000136657	-11.1941	0	0.057	1	chr5-114147403-114148198	Con_up	Acacb	gap	chr5-114146826-114165508	0
0.000137064	-11.0106	0	0.055	1	chr3-129745522-129746359	Con_up	Egf	gap	chr3-129740042-129754816	0
0.000138025	-10.8703	0	0.06	1	chr18-65021743-65022602	Con_up	Nedd4l	gap	chr18-64997422-65074723	0
0.000138668	11.0944	0.052	0	1	chr8-125415790-125416868	Exp_up	Sipa1l2	utr	chr8-125418063-125419144	1194
0.000138679	-10.6685	0	0.057	1	chr6-38973300-38973742	Con_up	Tbxas1	gap	chr6-38971986-38982120	0
0.000138774	-10.4739	0	0.055	1	chr2-172938577-172939291	Con_up	Bmp7	gap	chr2-172916660-172939654	0
0.000139344	-10.755	0	0.057	1	chr19-3935734-3936297	Con_up	Unc93b1	cds	chr19-3936269-3936422	0
0.000140399	-11.2403	0	0.06	1	chr10-122752904-122753718	Con_up	Ppm1h	gap	chr10-122679431-122782182	0
0.000141537	-11.0903	0	0.057	1	chr5-66378741-66379655	Con_up	Apbb2	gap	chr5-66365121-66391626	0
0.000142152	11.0094	0.052	0	1	chr11-80218465-80219319	Exp_up	Rhot1	gap	chr11-80209324-80220257	0
0.000142672	-11.1822	0	0.06	1	chr4-137477996-137479042	Con_up	Hspg2	gap	chr4-137468925-137501058	0
0.000142922	9.87548	0.052	0	1	chr13-49233566-49234450	Exp_up	Susd3	gap	chr13-49231332-49237423	0
0.000143621	-11.115	0	0.057	1	chr1-42686350-42687080	Con_up	Pantr1	gap	chr1-42667004-42694746	0
0.000143631	-10.6477	0	0.055	1	chr11-6411404-6412297	Con_up	Ppia	exon	chr11-6415443-6415979	3145
0.000143756	-10.5442	0	0.055	1	chr15-85645769-85646547	Con_up	D130051D11Rik	exon	chr15-85639747-85645934	0
0.000146785	-11.2056	0	0.055	1	chr7-129665655-129666748	Con_up	Wdr11	utr	chr7-129634976-129635738	29916
0.000148719	10.9342	0.052	0	1	chr3-51151111-51151891	Exp_up	RP24-88F2.2	exon	chr3-51103660-51105170	45940
0.000150405	-10.8672	0	0.057	1	chr18-37932715-37933537	Con_up	Diap1	gap	chr18-37905160-37935201	0
0.000151502	-11.1336	0	0.055	1	chr7-43928397-43929258	Con_up	Klk15	exon	chr7-43933771-43933810	4512
0.000151971	11.0076	0.052	0	1	chr15-63988718-63989599	Exp_up	Fam49b	gap	chr15-63970969-63997897	0
0.000152896	0.918041	0.422	0.247	1	chr3-9250660-9251535	Exp_up	Zbtb10	cds	chr3-9251130-9252080	0
0.000154494	-11.3822	0	0.063	1	chr5-114573900-114574600	Con_up	Fam222a	gap	chr5-114568425-114594340	0
0.00015516	-11.2064	0	0.055	1	chr1-181440625-181441422	Con_up	Cnih3	gap	chr1-181409677-181449969	0
0.000155882	11.2842	0.052	0	1	chr1-161150148-161151003	Exp_up	Ankrd45	cds	chr1-161150993-161151317	0
0.000156002	-10.7844	0	0.057	1	chr19-5568865-5569513	Con_up	Ap5b1	cds	chr19-5568704-5571184	0
0.000156562	10.9984	0.052	0	1	chr7-144545052-144545860	Exp_up	Ppfia1	gap	chr7-144521062-144552269	0
0.000156631	-3.39443	0.007	0.08	1	chr8-94822148-94823408	Con_up	Ciapin1	cds	chr8-94823097-94823207	0
0.000158783	-10.6777	0	0.055	1	chr13-58125865-58126640	Con_up	Hnrnpa0	utr	chr13-58125879-58127395	0
0.000159742	-11.1277	0	0.057	1	chr17-47482152-47482950	Con_up	Taf8	utr	chr17-47488050-47489883	5099
0.00016003	-11.1769	0	0.055	1	chr7-130261744-130262614	Con_up	Fgfr2	cds	chr7-130261749-130261914	0
0.000161141	-10.9303	0	0.055	1	chr8-95351989-95352811	Con_up	Mmp15	utr	chr8-95352268-95352868	0
0.000161422	-10.6883	0	0.055	1	chr11-79674134-79674878	Con_up	Rab11fip4	gap	chr11-79660857-79680787	0
0.000161968	-11.0327	0	0.06	1	chr17-86465719-86466472	Con_up	Prkce	gap	chr17-86353619-86474316	0
0.000163107	-1.69127	0.067	0.155	1	chr13-95523440-95524425	Con_up	F2rl1	gap	chr13-95514282-95525036	0
0.000166813	10.6903	0.052	0	1	chr13-75879305-75880485	Exp_up	Rhobtb3	gap	chr13-75878971-75885617	0
0.000169425	-10.6607	0	0.052	1	chr5-139750651-139751303	Con_up	Ints1	utr	chr5-139751282-139751517	0
0.000171051	-10.5553	0	0.057	1	chr1-74007371-74008153	Con_up	Tns1	gap	chr1-74003559-74016144	0
0.000171875	-10.6431	0	0.057	1	chr19-5427805-5428692	Con_up	AI837181	utr	chr19-5426708-5427313	491
0.000172979	-11.0884	0	0.055	1	chr1-132285340-132286218	Con_up	Gm29630	exon	chr1-132280374-132280411	4928
0.000177945	-1.82898	0.052	0.141	1	chr9-50746051-50746987	Con_up	2310030G06Rik	cds	chr9-50746442-50746515	0
0.000179558	-11.2178	0	0.055	1	chr1-55448904-55449796	Con_up	Plcl1	gap	chr1-55406631-55695744	0
0.000179938	9.77479	0.052	0	1	chr15-6406481-6407396	Exp_up	Dab2	gap	chr15-6390429-6416805	0
0.00018006	-11.1724	0	0.052	1	chr4-53226216-53227142	Con_up	4930412L05Rik	exon	chr4-53217351-53217857	8358
0.000180271	2.6894	0.111	0.017	1	chr3-121539688-121540600	Exp_up	A530020G20Rik	exon	chr3-121533575-121535438	4249
0.000180483	-10.8425	0	0.055	1	chr3-32508396-32509244	Con_up	Zfp639	exon	chr3-32510259-32510589	1014
0.000181245	11.0258	0.052	0	1	chr19-45541330-45542273	Exp_up	Btrc	utr	chr19-45528973-45533341	7988
0.000183022	-11.325	0	0.055	1	chr4-49788800-49789927	Con_up	Grin3a	gap	chr4-49771467-49792427	0
0.00018489	1.87947	0.156	0.046	1	chr1-192854667-192856161	Exp_up	Sertad4	utr	chr1-192855443-192855756	0
0.00018614	-10.9744	0	0.055	1	chr2-90562001-90562854	Con_up	Ptprj	gap	chr2-90474990-90580155	0
0.000187368	-10.9337	0	0.055	1	chr14-102981197-102981773	Con_up	Kctd12	cds	chr14-102981457-102982440	0
0.000190184	-10.6372	0	0.055	1	chr7-80059834-80060700	Con_up	Zfp710	gap	chr7-80024987-80081048	0
0.000190553	-10.8936	0	0.057	1	chr8-83660679-83661486	Con_up	Gipc1	cds	chr8-83660993-83661280	0
0.000191628	-10.4286	0	0.055	1	chr17-34628218-34628938	Con_up	Ppt2	utr	chr17-34628118-34628510	0
0.000192417	-11.1698	0	0.055	1	chr4-105429711-105430579	Con_up	Ppap2b	utr	chr4-105231023-105232764	196946
0.000195178	-10.7856	0	0.052	1	chr7-79305482-79306402	Con_up	Abhd2	gap	chr7-79297304-79323468	0
0.000199158	-11.2264	0	0.057	1	chr18-61986160-61987048	Con_up	Sh3tc2	gap	chr18-61978073-61987555	0
0.000203575	2.58911	0.111	0.017	1	chr18-75715868-75716896	Exp_up	Ctif	exon	chr18-75697392-75697696	18171
0.0002052	-10.8588	0	0.055	1	chr3-108203659-108204507	Con_up	Atxn7l2	cds	chr3-108204501-108204622	0
0.000206125	4.41945	0.059	0.003	1	chr8-31372902-31373791	Exp_up	Fut10	utr	chr8-31260134-31261738	111163
0.000208978	4.36579	0.074	0.003	1	chr3-108857904-108858924	Exp_up	Fndc7	cds	chr3-108858878-108858907	0
0.000209216	-10.796	0	0.057	1	chr10-96618094-96618911	Con_up	Btg1	cds	chr10-96618276-96618643	0
0.000210306	-10.2443	0	0.055	1	chr8-89040782-89041627	Con_up	Sall1	gap	chr8-89033399-89042351	0
0.00021116	9.78412	0.052	0	1	chr4-94605326-94606245	Exp_up	Plaa	exon	chr4-94602877-94603244	2081
0.000217877	-10.3531	0	0.057	1	chr8-120489595-120490329	Con_up	Gse1	gap	chr8-120354180-120553583	0
0.000218812	-10.6286	0	0.055	1	chr6-145341815-145342461	Con_up	Lmntd1	utr	chr6-145365134-145366824	22672
0.000218838	3.75612	0.081	0.006	1	chr14-75863445-75864362	Exp_up	Tpt1	utr	chr14-75848102-75848525	14919
0.00022031	-10.9025	0	0.055	1	chr11-31669003-31669702	Con_up	Bod1	cds	chr11-31669244-31669368	0
0.000221116	-10.4477	0	0.052	1	chr15-98607336-98608202	Con_up	Adcy6	utr	chr15-98607481-98607633	0
0.000222319	-10.9345	0	0.052	1	chr15-98999870-99000900	Con_up	Gm8973	exon	chr15-99006056-99006370	5155
0.000222456	-11.0999	0	0.055	1	chr19-25272961-25273818	Con_up	Kank1	gap	chr19-25237318-25274747	0
0.000227906	-0.862606	0.222	0.351	1	chr19-47731144-47732068	Con_up	Sfr1	cds	chr19-47731809-47731821	0
0.000228374	-11.2586	0	0.055	1	chr9-32417467-32418394	Con_up	Fli1	utr	chr9-32422204-32423775	3809
0.000230045	-10.6217	0	0.055	1	chr1-187608300-187608942	Con_up	Esrrg	utr	chr1-187608791-187608899	0
0.000230268	-10.6547	0	0.057	1	chr1-91454170-91454906	Con_up	Per2	gap	chr1-91450844-91459172	0
0.000233715	-11.1601	0	0.055	1	chr11-72066196-72066986	Con_up	Pitpnm3	gap	chr11-72065637-72067105	0
0.000233874	-10.6595	0	0.055	1	chr9-65581007-65581653	Con_up	Plekho2	exon	chr9-65579938-65580040	966
0.000234268	-10.862	0	0.055	1	chrX-12005295-12006219	Con_up	Bcor	utr	chrX-12036740-12037625	30520
0.000234896	-10.7623	0	0.055	1	chr3-68495114-68495830	Con_up	Schip1	cds	chr3-68494592-68495257	0
0.00023505	-10.9275	0	0.055	1	chr5-122176257-122177079	Con_up	Ppp1cc	utr	chr5-122174145-122175273	983
0.000238154	-1.0074	0.141	0.264	1	chr17-8524588-8525505	Con_up	Pde10a	utr	chr17-8525450-8525815	0
0.000243091	4.6788	0.067	0.003	1	chr10-77569785-77570702	Exp_up	Itgb2	utr	chr10-77565178-77565708	4076
0.00024844	-10.9961	0	0.055	1	chr9-64087209-64088083	Con_up	Scarletltr	exon	chr9-64086853-64086961	247
0.000250943	-10.8049	0	0.055	1	chr4-135954001-135954898	Con_up	Hmgcl	gap	chr4-135953953-135955586	0
0.000252204	-10.2306	0	0.052	1	chr17-26113961-26114685	Con_up	Tmem8	gap	chr17-26113568-26116758	0
0.000256565	-10.6468	0	0.052	1	chr1-185333431-185334395	Con_up	Bpnt1	gap	chr1-185332322-185338105	0
0.000257267	-10.7473	0	0.055	1	chr9-107323262-107324107	Con_up	Hemk1	utr	chr9-107327084-107328035	2976
0.000257339	-10.911	0	0.052	1	chr8-120607303-120608411	Con_up	Gm20388	gap	chr8-119910940-124295357	0
0.000258781	-11.028	0	0.055	1	chr6-88744804-88745641	Con_up	Mgll	gap	chr6-88725846-88764595	0
0.000259969	-11.1387	0	0.052	1	chr8-27263918-27264816	Con_up	Eif4ebp1	gap	chr8-27260551-27273322	0
0.000265286	2.5422	0.089	0.017	1	chr4-43398736-43400102	Exp_up	Rusc2	gap	chr4-43383760-43413004	0
0.000267016	1.85872	0.148	0.04	1	chr3-107793108-107794043	Exp_up	Csf1	exon	chr3-107760025-107760469	32638
0.000271183	-10.7369	0	0.055	1	chr2-165876968-165877738	Con_up	Zmynd8	utr	chr2-165876285-165878437	0
0.00027356	-10.7817	0	0.055	1	chr3-60499742-60500413	Con_up	Mbnl1	gap	chr3-60473174-60595593	0
0.000273649	1.34733	0.237	0.092	1	chr7-66060041-66060965	Exp_up	Snrpa1	cds	chr7-66060611-66060692	0
0.000282349	4.18972	0.067	0.003	1	chr10-116746265-116747260	Exp_up	1700030O20Rik	exon	chr10-116729077-116729177	17087
0.000284385	-10.4522	0	0.057	1	chr18-75368677-75369591	Con_up	Smad7	cds	chr18-75368990-75369568	0
0.000286994	-11.2106	0	0.052	1	chr2-75587075-75587954	Con_up	Hnrnpa3	exon	chr2-75659261-75659389	71306
0.000288037	-11.1971	0	0.052	1	chr11-117397513-117398284	Con_up	Gm11729	exon	chr11-117414389-117414747	16104
0.000289407	2.08854	0.133	0.032	1	chr11-90354952-90355876	Exp_up	Hlf	gap	chr11-90345979-90387785	0
0.00029312	-11.208	0	0.055	1	chr1-73483630-73484507	Con_up	C530043A13Rik	exon	chr1-73522095-73523219	37587
0.000293426	-10.7436	0	0.055	1	chr15-76883676-76884565	Con_up	Zfp7	gap	chr15-76881239-76888230	0
0.00029468	-10.5575	0	0.055	1	chr1-73902178-73902933	Con_up	Tns1	utr	chr1-73910231-73914529	7297
0.000298071	-10.5523	0	0.052	1	chr15-81917340-81918245	Con_up	Polr3h	cds	chr15-81917200-81917401	0
0.000310117	-10.7759	0	0.052	1	chr15-80080566-80081461	Con_up	Rpl3	cds	chr15-80081034-80081211	0
0.000311323	-0.654167	0.311	0.463	1	chr8-94363784-94364516	Con_up	Slc12a3	gap	chr8-94358524-94365819	0
0.000311539	-11.3032	0	0.055	1	chr2-137109363-137109987	Con_up	Jag1	gap	chr2-137106919-137115403	0
0.000312497	-1.02026	0.163	0.287	1	chr7-138845839-138846780	Con_up	Ppp2r2d	cds	chr7-138846612-138846704	0
0.000325736	-10.7375	0	0.052	1	chr4-98509767-98510646	Con_up	Inadl	gap	chr4-98505806-98513598	0
0.000327321	-9.99066	0	0.055	1	chr5-66617864-66618326	Con_up	Apbb2	gap	chr5-66492173-66618567	0
0.000330117	-10.4876	0	0.052	1	chr2-119326820-119327689	Con_up	Dll4	cds	chr2-119327063-119327120	0
0.000331104	-10.6418	0	0.052	1	chr17-6734643-6735563	Con_up	Sytl3	cds	chr17-6735378-6735474	0
0.000332944	-11.129	0	0.052	1	chr18-37814252-37814833	Con_up	Pcdhga6	gap	chr18-37709653-37825020	0
0.000334442	-11.1165	0	0.052	1	chr17-15808438-15809221	Con_up	Rgmb	gap	chr17-15807802-15820669	0
0.000337138	-10.692	0	0.052	1	chr10-128546008-128546611	Con_up	Zc3h10	gap	chr10-128545539-128546827	0
0.000338087	0.869967	0.43	0.236	1	chrX-73658835-73659845	Exp_up	Pnck	cds	chrX-73659180-73659247	0
0.000339384	-10.685	0	0.052	1	chr12-3891053-3892021	Con_up	Dnmt3a	utr	chr12-3891728-3891860	0
0.000343054	-10.8014	0	0.052	1	chr7-75474420-75475259	Con_up	Akap13	gap	chr7-75455749-75534807	0
0.000344331	0.338429	0.889	0.787	1	chr17-36230992-36231908	Exp_up	Gm20546	exon	chr17-36248821-36248906	16912
0.000348341	1.77802	0.163	0.046	1	chr3-101109640-101110604	Exp_up	Ptgfrn	cds	chr3-101110092-101110140	0
0.000349164	-10.8131	0	0.052	1	chr11-118254282-118255041	Con_up	Usp36	utr	chr11-118259651-118261547	4609
0.000350699	-10.436	0	0.052	1	chr8-126661824-126662637	Con_up	Irf2bp2	exon	chr8-126592440-126593986	67837
0.000352683	-1.59786	0.059	0.155	1	chr17-25875060-25875818	Con_up	0610011F06Rik	cds	chr17-25875530-25875726	0
0.000358708	-10.7795	0	0.052	1	chr11-96309030-96309946	Con_up	Hoxb5	exon	chr11-96303336-96306121	2908
0.000359216	-9.97489	0	0.052	1	chr19-6339855-6340616	Con_up	Men1	cds	chr19-6339847-6340172	0
0.000364694	-10.863	0	0.052	1	chr5-137770339-137771270	Con_up	Tsc22d4	utr	chr5-137768204-137768450	1888
0.000364977	-11.3015	0	0.052	1	chr1-133740829-133741705	Con_up	Atp2b4	gap	chr1-133740112-133753088	0
0.000365907	-0.846659	0.2	0.336	1	chr5-42116621-42117463	Con_up	Gm16223	gap	chr5-42068079-42204772	0
0.000366372	3.10574	0.081	0.009	1	chr2-135717104-135718158	Exp_up	Plcb4	gap	chr2-135659731-135741829	0
0.00036855	-10.3363	0	0.052	1	chr12-86882159-86883074	Con_up	Irf2bpl	cds	chr12-86881570-86883897	0
0.000370493	4.24672	0.059	0.003	1	chr16-95682211-95683395	Exp_up	Ets2	exon	chr16-95702075-95702644	18679
0.000371246	-11.2067	0	0.052	1	chr11-22752185-22753192	Con_up	RP23-242C19.8	utr	chr11-22759738-22760031	6545
0.000376943	-10.8304	0	0.052	1	chr11-63920200-63921109	Con_up	Hs3st3b1	gap	chr11-63889746-63921333	0
0.000378996	-11.1345	0	0.052	1	chr12-80070312-80071381	Con_up	Zfp36l1	utr	chr12-80107760-80109588	36378
0.00038353	-11.0092	0	0.055	1	chr8-33897730-33898558	Con_up	Rbpms	gap	chr8-33866405-33929475	0
0.00038481	-11.2613	0	0.055	1	chr10-80503563-80505287	Con_up	Onecut3	gap	chr10-80496191-80513856	0
0.000393802	4.77284	0.059	0.003	1	chr11-73326185-73327094	Exp_up	Aspa	utr	chr11-73326363-73326477	0
0.000396316	-10.7345	0	0.052	1	chr14-51911993-51912634	Con_up	Ndrg2	gap	chr14-51911547-51913322	0
0.000398914	-1.53391	0.059	0.164	1	chr11-50457257-50458115	Con_up	Rufy1	exon	chr11-50430784-50431125	26131
0.000400136	-1.85687	0.044	0.121	1	chr4-134356910-134357732	Con_up	Extl1	cds	chr4-134357648-134357830	0
0.000400209	-10.2601	0	0.052	1	chr6-38122507-38123376	Con_up	D630045J12Rik	utr	chr6-38123176-38128320	0
0.000405323	-10.9611	0	0.052	1	chr7-119847247-119848135	Con_up	2610020H08Rik	gap	chr7-119844065-119848731	0
0.000406781	-10.7562	0	0.052	1	chr13-37872010-37872875	Con_up	Rreb1	gap	chr13-37826976-37888870	0
0.000414884	-0.911815	0.193	0.299	1	chr9-98985883-98986779	Con_up	Faim	utr	chr9-98986374-98986512	0
0.000418351	-10.9281	0	0.052	1	chr7-49249790-49250629	Con_up	Nav2	gap	chr7-49247199-49362097	0
0.00041897	-11.3752	0	0.055	1	chr18-42739410-42740336	Con_up	Ppp2r2b	gap	chr18-42738067-42741095	0
0.00043804	3.73779	0.074	0.006	1	chr3-97104568-97105431	Exp_up	Gja5	utr	chr3-97051706-97053634	50933
0.000448458	1.27253	0.244	0.109	1	chr19-8712847-8714030	Exp_up	Slc3a2	cds	chr19-8713342-8713752	0
0.000451733	-11.0117	0	0.052	1	chr16-5534400-5535150	Con_up	n-R5s30	exon	chr16-5324036-5324157	210242
0.000452632	4.1996	0.052	0.003	1	chr7-15911899-15912832	Exp_up	Sepw1	utr	chr7-15917208-15917539	4375
0.000453453	-11.1778	0	0.052	1	chr16-14369791-14370704	Con_up	Abcc1	gap	chr16-14361644-14389806	0
0.000472136	2.87665	0.096	0.011	1	chr15-10890021-10890985	Exp_up	C1qtnf3	exon	chr15-10952332-10952537	61346
0.00047342	1.52897	0.193	0.066	1	chr9-110624310-110625197	Exp_up	Nbeal2	cds	chr9-110625125-110625226	0
0.000496884	2.93965	0.089	0.011	1	chr15-62500581-62501593	Exp_up	Pvt1	exon	chr15-62376024-62378096	122484
0.000500167	-1.5056	0.074	0.167	1	chr11-3509337-3510166	Con_up	Inpp5j	exon	chr11-3504644-3504821	4515
0.000509326	2.86283	0.089	0.011	1	chr4-59452280-59453205	Exp_up	Susd1	exon	chr4-59438206-59438633	13646
0.000509945	4.26231	0.067	0.003	1	chr3-122196477-122197426	Exp_up	Abca4	utr	chr3-122179834-122180061	16415
0.000524353	4.60436	0.059	0.003	1	chr10-88784372-88785178	Exp_up	Utp20	gap	chr10-88782717-88785989	0
0.000524871	3.05657	0.096	0.009	1	chr11-4262860-4263876	Exp_up	Lif	gap	chr11-4257689-4266496	0
0.00053102	4.06279	0.067	0.006	1	chr8-120339523-120340427	Exp_up	Gse1	gap	chr8-120230719-120353989	0
0.000538763	4.0117	0.067	0.003	1	chr3-157993085-157994008	Exp_up	Ankrd13c	gap	chr3-157991813-157994596	0
0.000548043	-1.31059	0.096	0.198	1	chr8-26015076-26015974	Con_up	Fnta	cds	chr8-26015381-26015580	0
0.000549806	3.44328	0.067	0.006	1	chr4-111199955-111201080	Exp_up	Agbl4	gap	chr4-111119042-111331239	0
0.000550456	1.66011	0.156	0.057	1	chr8-36094336-36095248	Exp_up	D8Ertd82e	utr	chr8-36094828-36094988	0
0.000559895	3.15911	0.081	0.009	1	chr2-105240323-105241265	Exp_up	Them7	gap	chr2-105224381-105297725	0
0.000561555	3.70152	0.067	0.006	1	chr2-73557747-73558586	Exp_up	Chrna1	utr	chr2-73563215-73566175	4628
0.000564688	2.15036	0.104	0.026	1	chr13-94062431-94063301	Exp_up	Lhfpl2	gap	chr13-94057907-94120776	0
0.000566807	3.5734	0.067	0.006	1	chr1-16115512-16116446	Exp_up	Rdh10	gap	chr1-16108031-16128164	0
0.000592588	-0.729735	0.259	0.371	1	chr8-114439154-114440034	Con_up	Wwox	cds	chr8-114439772-114439878	0
0.000598119	-1.01501	0.148	0.256	1	chr11-60931531-60932445	Con_up	Map2k3	cds	chr11-60932223-60932271	0
0.00059879	-1.65601	0.044	0.141	1	chr1-170884770-170885704	Con_up	Gm26620	cds	chr1-170885109-170885459	0
0.000609313	-0.826077	0.23	0.307	1	chr9-78175298-78176149	Con_up	C920006O11Rik	gap	chr9-78176036-78176570	0
0.000610609	-2.69386	0.015	0.08	1	chr17-24488204-24489310	Con_up	Caskin1	cds	chr17-24488970-24489063	0
0.000610815	4.43542	0.052	0.003	1	chr6-147538737-147539667	Exp_up	Ccdc91	gap	chr6-147537481-147542701	0
0.000613717	4.02212	0.067	0.003	1	chr16-55532371-55533308	Exp_up	Zpld1	exon	chr16-55297925-55297986	234384
0.000618623	4.11334	0.052	0.003	1	chr4-59709105-59709994	Exp_up	E130308A19Rik	gap	chr4-59691339-59719645	0
0.000618786	3.97921	0.067	0.003	1	chr7-38224606-38225519	Exp_up	Plekhf1	gap	chr7-38222159-38227940	0
0.000620588	2.09938	0.126	0.029	1	chr15-28857872-28858815	Exp_up	Dnah5	utr	chr15-28470509-28472045	385826
0.000652785	-1.07797	0.141	0.244	1	chr5-100500248-100501152	Con_up	Lin54	utr	chr5-100500501-100500592	0
0.000659204	-0.961677	0.163	0.221	1	chr11-86993307-86994160	Con_up	Ypel2	utr	chr11-86993592-86993707	0
0.000664151	4.41911	0.052	0.003	1	chr6-112210229-112211186	Exp_up	1700054K19Rik	gap	chr6-112210765-112211517	0
0.000664471	-3.55778	0.007	0.066	1	chr3-131245814-131246249	Con_up	Hadh	gap	chr3-131245287-131248415	0
0.000667293	2.66973	0.089	0.014	1	chr15-85523067-85524040	Exp_up	Wnt7b	utr	chr15-85535439-85537388	11398
0.000672896	4.16277	0.052	0.003	1	chr4-13421187-13422164	Exp_up	Runx1t1	exon	chr4-13743436-13743729	321271
0.000677603	2.3185	0.089	0.02	1	chr18-60501115-60501968	Exp_up	Smim3	utr	chr18-60501393-60501983	0
0.000681573	3.69516	0.067	0.006	1	chr18-55195930-55196975	Exp_up	Gm4221	exon	chr18-55076479-55079414	116515
0.000683029	-1.59477	0.044	0.121	1	chr19-12005377-12006371	Con_up	Osbp	utr	chr19-11992043-11994105	11271
0.000685122	4.01951	0.052	0.003	1	chr8-4432547-4433932	Exp_up	Cers4	exon	chr8-4493026-4493068	59093
0.000702943	-0.963163	0.133	0.253	1	chr8-93809960-93810877	Con_up	Gnao1	utr	chr8-93809966-93810129	0
0.000703198	-3.63129	0.007	0.06	1	chr10-125264681-125265559	Con_up	Slc16a7	gap	chr10-125233586-125294594	0
0.00070456	-2.10704	0.037	0.098	1	chr18-56708679-56709451	Con_up	Lmnb1	gap	chr18-56708475-56728400	0
0.000720947	3.29452	0.074	0.009	1	chr14-46724762-46725802	Exp_up	Cdkn3	exon	chr14-46760541-46760648	34738
0.000722823	-0.866104	0.2	0.319	1	chr6-90369135-90370002	Con_up	Zxdc	cds	chr6-90369593-90370568	0
0.000723768	-1.82187	0.037	0.121	1	chr4-117218630-117219542	Con_up	Gm1661	gap	chr4-117215562-117228293	0
0.000736321	-2.03705	0.03	0.098	1	chr2-164520543-164521433	Con_up	Pigt	utr	chr2-164507275-164508301	12241
0.000738706	-3.21172	0.007	0.066	1	chr17-25397522-25398592	Con_up	Cacna1h	cds	chr17-25397734-25397845	0
0.000743888	-2.71922	0.015	0.066	1	chr7-99450425-99451316	Con_up	Gdpd5	gap	chr7-99449088-99451713	0
0.000745965	4.35799	0.052	0.003	1	chr15-64338104-64339150	Exp_up	Asap1	gap	chr15-64312476-64349827	0
0.000756667	3.35488	0.074	0.006	1	chr13-55391508-55392346	Exp_up	Rgs14	utr	chr13-55384136-55384687	6820
0.0007662	2.53691	0.089	0.014	1	chr1-45887454-45888320	Exp_up	Gm5269	exon	chr1-45889525-45890273	1204
0.000778677	2.76855	0.074	0.011	1	chr7-73588391-73589210	Exp_up	1810026B05Rik	exon	chr7-73558039-73558395	29995
0.000791658	1.61382	0.141	0.052	1	chr6-54429164-54430073	Exp_up	Wipf3	utr	chr6-54429603-54429860	0
0.000799696	2.06701	0.111	0.026	1	chr8-108884987-108885942	Exp_up	Zfhx3	gap	chr8-108856954-108914521	0
0.000805653	-2.65259	0.015	0.078	1	chr3-89340302-89341165	Con_up	Adam15	cds	chr3-89340863-89340937	0
0.000808161	-1.28044	0.074	0.178	1	chr18-35751820-35752695	Con_up	Tmem173	exon	chr18-35740307-35740554	11265
0.000811299	-0.934779	0.185	0.261	1	chr2-28640625-28641502	Con_up	Tsc1	utr	chr2-28641228-28641319	0
0.000817217	1.25316	0.23	0.098	1	chr1-86058959-86059928	Exp_up	2810459M11Rik	utr	chr1-86053090-86055456	3502
0.000831404	-2.63893	0.015	0.08	1	chr17-87054771-87055539	Con_up	Cript	utr	chr17-87035043-87035810	18960
0.000856208	1.78557	0.126	0.04	1	chr17-8800743-8801672	Exp_up	Pde10a	gap	chr17-8757094-8898860	0
0.000862702	0.53207	0.644	0.489	1	chr9-123461561-123462721	Exp_up	Lars2	cds	chr9-123461499-123461678	0
0.000865177	3.46125	0.059	0.006	1	chr1-151394099-151395507	Exp_up	Swt1	cds	chr1-151394609-151394772	0
0.000870096	4.23203	0.067	0.003	1	chr3-28721205-28722396	Exp_up	Slc2a2	cds	chr3-28721703-28721807	0
0.000879094	3.22789	0.067	0.009	1	chr13-64053398-64054639	Exp_up	Hsd17b3	utr	chr13-64058274-64058568	3634
0.000895108	3.01475	0.074	0.009	1	chr4-19922150-19923103	Exp_up	Atp6v0d2	cds	chr4-19922368-19922497	0
0.000903599	2.20178	0.111	0.032	1	chr15-99098921-99099821	Exp_up	Dnajc22	utr	chr15-99099412-99099600	0
0.000923135	-1.83406	0.044	0.115	1	chr4-45380789-45381734	Con_up	Dcaf10	utr	chr4-45374278-45379759	1029
0.00092657	3.08089	0.081	0.009	1	chr18-46553453-46554358	Exp_up	Ticam2	utr	chr18-46559155-46560319	4796
0.000928171	-2.26479	0.022	0.098	1	chr2-57114415-57115377	Con_up	Nr4a2	utr	chr2-57114718-57115038	0
0.00092858	0.537529	0.644	0.46	1	chr18-73532971-73534106	Exp_up	n-R5-8s1	exon	chr18-73533403-73533550	0
0.000931982	4.05911	0.052	0.003	1	chr16-10319428-10320572	Exp_up	Emp2	exon	chr16-10313812-10313968	5459
0.000942305	3.57003	0.059	0.006	1	chr4-44602292-44603452	Exp_up	Pax5	gap	chr4-44570104-44609714	0
0.000944959	-1.41977	0.059	0.147	1	chr13-48497411-48498295	Con_up	Zfp169	gap	chr13-48491394-48498322	0
0.000944979	2.47024	0.089	0.017	1	chr11-113060667-113061599	Exp_up	2610035D17Rik	gap	chr11-113045161-113067341	0
0.000956153	1.80254	0.133	0.037	1	chr5-104399204-104400113	Exp_up	Spp1	exon	chr5-104435118-104435196	35004
0.000971262	3.43025	0.052	0.006	1	chr2-71643761-71644669	Exp_up	Gm1631	exon	chr2-71719417-71719508	74747
0.000978088	-0.751519	0.252	0.351	1	chr17-13759955-13760850	Con_up	Mllt4	cds	chr17-13760674-13760778	0
0.000983886	4.32737	0.052	0.003	1	chr4-144947644-144948537	Exp_up	Dhrs3	utr	chr4-144927220-144928209	19434
0.00100015	-1.12758	0.096	0.193	1	chr17-64617585-64618497	Con_up	Man2a1	gap	chr17-64601871-64624527	0
0.00101678	-0.668725	0.326	0.397	1	chr14-8213644-8214535	Con_up	Kctd6	utr	chr14-8214502-8216108	0
0.00101877	2.77139	0.074	0.011	1	chr9-78203916-78204828	Exp_up	Gsta4	cds	chr9-78204232-78204364	0
0.00101895	2.21421	0.096	0.02	1	chr7-68021586-68022410	Exp_up	Igf1r	gap	chr7-68004356-68164992	0
0.00104072	3.61938	0.052	0.006	1	chr6-22326824-22327766	Exp_up	Fam3c	gap	chr6-22322349-22328554	0
0.00104195	1.58799	0.17	0.055	1	chr7-145221965-145222915	Exp_up	Tpcn2	utr	chr7-145253923-145254619	31007
0.00105595	-1.98919	0.03	0.109	1	chr8-121377567-121378376	Con_up	Gm20388	gap	chr8-119910940-124295357	0
0.00105619	1.02484	0.304	0.144	1	chr16-35981282-35982173	Exp_up	Kpna1	gap	chr16-35978851-36002842	0
0.00106386	3.20691	0.052	0.006	1	chrX-99140726-99141693	Exp_up	Efnb1	gap	chrX-99138325-99145291	0
0.00106589	1.4833	0.185	0.057	1	chrX-19904296-19905228	Exp_up	Chst7	exon	chrX-20059560-20061208	154331
0.00107528	-0.900179	0.17	0.276	1	chr9-18291713-18292617	Con_up	Chordc1	cds	chr9-18292397-18292460	0
0.00108176	2.92171	0.081	0.009	1	chr16-95957869-95958902	Exp_up	Psmg1	utr	chr16-95979933-95980036	21030
0.00110416	1.68699	0.156	0.043	1	chr16-5136216-5137120	Exp_up	Ppl	exon	chr16-5132282-5132481	3734
0.00114649	4.10252	0.052	0.003	1	chr12-8726663-8727594	Exp_up	Pum2	gap	chr12-8724180-8728633	0
0.00114729	0.675894	0.496	0.365	1	chr2-172939909-172940803	Exp_up	Bmp7	cds	chr2-172939655-172940069	0
0.00115596	1.44088	0.207	0.08	1	chr5-109558408-109559249	Exp_up	Crlf2	cds	chr5-109558805-109558883	0
0.00116152	0.535175	0.644	0.46	1	chr10-11491308-11492641	Exp_up	Epm2a	utr	chr10-11457418-11459644	31663
0.00116177	3.35611	0.067	0.006	1	chr16-13189568-13190948	Exp_up	Ercc4	utr	chr16-13147526-13150617	38950
0.00117341	-0.562544	0.378	0.506	1	chr17-35916185-35917115	Con_up	Mrps18b	cds	chr17-35916292-35916330	0
0.0011805	-2.54753	0.015	0.069	1	chr10-80998465-80999304	Con_up	Gng7	gap	chr10-80998045-81014855	0
0.00119639	-1.49246	0.059	0.149	1	chr17-53566663-53567559	Con_up	Kat2b	cds	chr17-53567330-53567578	0
0.00120073	4.1155	0.059	0.003	1	chr11-121300081-121301065	Exp_up	Foxk2	gap	chr11-121299794-121306767	0
0.00120566	-1.3028	0.074	0.155	1	chr2-127070214-127071136	Con_up	Blvra	utr	chr2-127070679-127070730	0
0.00121053	-1.136	0.096	0.19	1	chr1-191097764-191098858	Con_up	Batf3	cds	chr1-191098459-191098527	0
0.0012162	2.37541	0.111	0.017	1	chr4-141569741-141570607	Exp_up	Fblim1	utr	chr4-141576062-141577829	5454
0.00122024	-4.19178	0.007	0.055	1	chr5-134080677-134081592	Con_up	Gatsl2	exon	chr5-134099711-134100151	18118
0.00123888	-0.85547	0.2	0.319	1	chr12-69724515-69725435	Con_up	L2hgdh	cds	chr12-69724654-69724796	0
0.00127532	-1.00244	0.17	0.241	1	chr12-102704644-102705530	Con_up	Itpk1	cds	chr12-102704722-102704816	0
0.00127541	-0.501004	0.467	0.557	1	chr5-129941296-129942238	Con_up	Vkorc1l1	cds	chr5-129942172-129942365	0
0.00127625	0.996674	0.326	0.17	1	chr8-3753935-3754903	Exp_up	Cd209a	exon	chr8-3748861-3748984	4950
0.00128638	-0.697313	0.274	0.368	1	chr19-42128680-42129597	Con_up	Avpi1	utr	chr19-42128871-42128989	0
0.00129608	1.55005	0.193	0.055	1	chr14-61970344-61971237	Exp_up	Gm26969	exon	chr14-62201915-62202171	230677
0.00129729	-0.737107	0.259	0.365	1	chr12-69158743-69159653	Con_up	Rps29	cds	chr12-69158997-69159058	0
0.00130236	2.30696	0.096	0.02	1	chr6-72097119-72098018	Exp_up	St3gal5	cds	chr6-72097704-72097782	0
0.00130577	1.81006	0.133	0.04	1	chr5-52536762-52537652	Exp_up	Lgi2	utr	chr5-52537864-52537962	211
0.00130818	-0.721312	0.267	0.353	1	chr1-58973176-58974065	Con_up	Trak2	utr	chr1-58973237-58973429	0
0.00131442	3.03048	0.059	0.009	1	chr6-3389725-3390632	Exp_up	Samd9l	gap	chr6-3377282-3399267	0
0.00132364	-1.10026	0.111	0.204	1	chr2-150909259-150910197	Con_up	Gins1	cds	chr2-150909719-150909793	0
0.00132706	-0.958209	0.17	0.27	1	chr19-8756599-8757511	Con_up	Nxf1	cds	chr19-8757232-8757259	0
0.00133557	-0.762436	0.252	0.365	1	chr5-110809709-110810602	Con_up	Ulk1	cds	chr5-110809614-110809724	0
0.00134127	3.96277	0.052	0.003	1	chr6-50390028-50390968	Exp_up	Osbpl3	gap	chr6-50328746-50455824	0
0.0013462	-1.96203	0.022	0.086	1	chr3-81126653-81127716	Con_up	Pdgfc	gap	chr3-81037555-81131017	0
0.00135984	3.88379	0.059	0.003	1	chr9-34993510-34994389	Exp_up	Kirrel3	gap	chr9-34991093-35000854	0
0.00136269	-0.80407	0.2	0.316	1	chr4-32982915-32983810	Con_up	Rragd	cds	chr4-32983463-32983607	0
0.00139365	4.00606	0.052	0.003	1	chr16-22151499-22152576	Exp_up	Igf2bp2	gap	chr16-22089111-22161245	0
0.00140081	0.349893	0.822	0.727	1	chr16-57391122-57392041	Exp_up	Filip1l	gap	chr16-57353459-57506598	0
0.00140097	3.39178	0.059	0.006	1	chr4-109149959-109150952	Exp_up	Osbpl9	gap	chr4-109133821-109156654	0
0.00142504	1.14151	0.23	0.109	1	chr18-15062793-15064076	Exp_up	Kctd1	cds	chr18-15061768-15063564	0
0.00143672	-1.13039	0.111	0.195	1	chr7-30729169-30730084	Con_up	Gapdhs	cds	chr7-30729887-30729959	0
0.00147226	-1.14349	0.104	0.187	1	chr6-128760511-128761212	Con_up	Klrb1c	utr	chr6-128778485-128780284	17272
0.0014744	-0.914933	0.185	0.282	1	chr6-145340401-145341284	Con_up	Lmntd1	utr	chr6-145365134-145366824	23849
0.00147963	-0.804246	0.193	0.322	1	chr6-85252041-85252932	Con_up	Sfxn5	gap	chr6-85236956-85256342	0
0.00148618	2.99774	0.067	0.009	1	chr2-24407834-24408683	Exp_up	Psd4	utr	chr2-24407235-24408200	0
0.00150192	-0.945757	0.156	0.233	1	chr4-123664358-123665260	Con_up	Macf1	cds	chr4-123664466-123664559	0
0.00151096	-3.36545	0.007	0.06	1	chr18-67323739-67325044	Con_up	B430212C06Rik	gap	chr18-67324720-67344001	0
0.00151142	0.748694	0.437	0.27	1	chr15-41276539-41277440	Exp_up	Oxr1	exon	chr15-41447482-41447589	170041
0.00152922	-2.01438	0.022	0.092	1	chr6-90618785-90619742	Con_up	Slc41a3	cds	chr6-90619451-90619645	0
0.00153366	-2.398	0.015	0.075	1	chr11-113647891-113648688	Con_up	Slc39a11	gap	chr11-113591933-113649941	0
0.00153439	3.96806	0.052	0.003	1	chr12-108393396-108394255	Exp_up	Eml1	gap	chr12-108371353-108463526	0
0.00155228	-1.16205	0.089	0.181	1	chr7-118448190-118449025	Con_up	Syt17	exon	chr7-118443346-118443552	4637
0.00156437	4.23307	0.059	0.003	1	chr19-6548253-6549182	Exp_up	Nrxn2	utr	chr19-6542391-6544169	4083
0.00157257	-1.45229	0.059	0.135	1	chr9-110748206-110749100	Con_up	Pth1r	exon	chr9-110743455-110743686	4519
0.00157357	-1.97723	0.03	0.095	1	chr11-5415347-5416294	Con_up	Znrf3	gap	chr11-5338764-5444387	0
0.00157816	2.55017	0.081	0.014	1	chr2-83714468-83715394	Exp_up	Itgav	exon	chr2-83724397-83724919	9002
0.00158947	3.40192	0.059	0.006	1	chr8-4588045-4589010	Exp_up	Zfp958	exon	chr8-4625840-4625966	36829
0.00160298	3.07162	0.067	0.009	1	chr10-20238023-20239181	Exp_up	Map7	gap	chr10-20233447-20245269	0
0.00160436	3.34468	0.067	0.009	1	chr4-149170249-149171121	Exp_up	Pgd	exon	chr4-149166587-149166771	3477
0.00160709	-0.608494	0.319	0.405	1	chr8-79638828-79639710	Con_up	Otud4	utr	chr8-79639704-79639905	0
0.00160747	2.05188	0.104	0.023	1	chr16-17742721-17743786	Exp_up	Klhl22	exon	chr16-17759618-17759694	15831
0.001624	-0.770243	0.193	0.305	1	chr9-119119358-119120303	Con_up	Dlec1	cds	chr9-119119648-119119735	0
0.00162902	3.27989	0.059	0.006	1	chr7-75781739-75782604	Exp_up	AU020206	gap	chr7-75780757-75782051	0
0.00164332	3.38794	0.059	0.006	1	chr13-46237448-46238306	Exp_up	Stmnd1	exon	chr13-46273721-46273904	35414
0.00164378	3.08293	0.074	0.009	1	chr17-31892366-31893440	Exp_up	Sik1	exon	chr17-31855672-31855792	36573
0.00164585	-1.64748	0.044	0.106	1	chr9-53340699-53341474	Con_up	Exph5	gap	chr9-53341471-53353153	0
0.00165111	-0.613506	0.333	0.408	1	chr9-66592666-66593548	Con_up	Usp3	cds	chr9-66592784-66592874	0
0.00165383	3.90092	0.059	0.006	1	chr1-65118232-65119143	Exp_up	D630023F18Rik	gap	chr1-65117210-65121356	0
0.00169277	4.25393	0.052	0.003	1	chr5-4086013-4086900	Exp_up	Cyp51	cds	chr5-4086460-4086628	0
0.00169777	1.72255	0.141	0.04	1	chr11-115974519-115975602	Exp_up	Itgb4	utr	chr11-115974725-115975154	0
0.00171047	3.35763	0.059	0.006	1	chr9-102866777-102867395	Exp_up	Ryk	gap	chr9-102835240-102867554	0
0.00172411	0.483164	0.719	0.509	1	chr16-11143606-11144665	Exp_up	Zc3h7a	gap	chr16-11141772-11145241	0
0.00173083	3.70312	0.059	0.006	1	chr11-55217216-55218113	Exp_up	Slc36a1	gap	chr11-55214075-55219007	0
0.00173187	1.39101	0.17	0.066	1	chr11-113666702-113667623	Exp_up	Cog1	cds	chr11-113666759-113666824	0
0.00173825	0.662248	0.511	0.342	1	chrX-87237881-87238938	Exp_up	Il1rapl1	gap	chrX-87046771-87300584	0
0.00175656	2.67329	0.089	0.011	1	chr4-134151874-134152779	Exp_up	Cep85	cds	chr4-134152104-134152289	0
0.00176878	1.35861	0.178	0.066	1	chr7-15948109-15949040	Exp_up	Ehd2	utr	chr7-15946977-15950240	0
0.00177617	-0.553454	0.37	0.451	1	chr12-110696010-110696902	Con_up	Hsp90aa1	utr	chr12-110696143-110696258	0
0.00178815	-0.888727	0.141	0.244	1	chr15-25713407-25714386	Con_up	Myo10	cds	chr15-25714029-25714216	0
0.00178886	-0.604174	0.311	0.428	1	chr15-63997708-63998609	Con_up	Fam49b	utr	chr15-63997898-63997969	0
0.00179794	0.704313	0.467	0.276	1	chr19-36925637-36926572	Exp_up	Btaf1	cds	chr19-36926388-36926401	0
0.00181777	2.08012	0.111	0.023	1	chr10-112961949-112962870	Exp_up	Gm26596	utr	chr10-112929237-112931155	30793
0.00182474	-1.04875	0.141	0.198	1	chr16-11202865-11203768	Con_up	Rsl1d1	cds	chr16-11203151-11203255	0
0.00182792	-3.22233	0.007	0.055	1	chr4-102568382-102569237	Con_up	Pde4b	gap	chr4-102506043-102570765	0
0.00184761	-0.925162	0.156	0.236	1	chr8-84902841-84903778	Con_up	Klf1	cds	chr8-84902689-84903502	0
0.0018536	4.13651	0.052	0.003	1	chr9-26798494-26799320	Exp_up	Glb1l2	gap	chr9-26791891-26806297	0
0.00186702	-0.943756	0.141	0.241	1	chr11-94209756-94210528	Con_up	Tob1	exon	chr11-94211454-94211731	925
0.00186772	1.9406	0.119	0.029	1	chr10-86064607-86065518	Exp_up	Syn3	cds	chr10-86064796-86064930	0
0.00187233	3.21613	0.059	0.006	1	chr8-31036580-31037459	Exp_up	Dusp26	exon	chr8-31089471-31089895	52011
0.00188622	1.38757	0.178	0.063	1	chr2-106973943-106974853	Exp_up	Arl14ep	utr	chr2-106974272-106974424	0
0.00188764	-0.642214	0.237	0.348	1	chr7-144553344-144554249	Con_up	Ppfia1	utr	chr7-144553519-144553729	0
0.00190165	2.60835	0.081	0.011	1	chr12-69537368-69538512	Exp_up	Vcpkmt	utr	chr12-69577628-69577925	39115
0.00190312	-0.624001	0.289	0.388	1	chr2-74704585-74705501	Con_up	Hoxd8	utr	chr2-74704615-74704724	0
0.0019055	2.04771	0.111	0.029	1	chr8-126824428-126825335	Exp_up	Tomm20	utr	chr8-126930664-126935014	105328
0.00194175	-0.875606	0.156	0.213	1	chr4-43058497-43059382	Con_up	Unc13b	cds	chr4-43059264-43059285	0
0.00195409	1.75964	0.111	0.043	1	chr18-88441451-88442541	Exp_up	Socs6	exon	chr18-88665224-88665382	222682
0.00195653	1.74414	0.126	0.04	1	chr19-53420915-53421874	Exp_up	5830416P10Rik	exon	chr19-53441212-53443547	19337
0.00196764	-1.19388	0.081	0.138	1	chr10-43901237-43902140	Con_up	Qrsl1	cds	chr10-43901614-43901637	0
0.00196999	-0.702873	0.23	0.322	1	chr9-99242958-99243844	Con_up	Cep70	utr	chr9-99243463-99243490	0
0.00202146	-0.681839	0.222	0.31	1	chr4-134923077-134923954	Con_up	Rsrp1	cds	chr4-134923927-134924482	0
0.00202221	-1.49338	0.052	0.126	1	chr9-106211620-106212533	Con_up	Twf2	cds	chr9-106212256-106212351	0
0.00202315	-0.709166	0.259	0.353	1	chr10-79984668-79985485	Con_up	Tmem259	exon	chr10-79983910-79984330	337
0.00202484	-1.92809	0.03	0.098	1	chr11-19986740-19988077	Con_up	Spred2	gap	chr11-19954740-19998119	0
0.00204087	-1.97309	0.03	0.089	1	chr16-91934833-91935773	Con_up	D430001F17Rik	gap	chr16-91931744-91961008	0
0.00206639	3.92244	0.052	0.003	1	chr17-84878943-84879913	Exp_up	1110020A21Rik	exon	chr17-84954967-84955308	75053
0.00207469	-0.796414	0.222	0.31	1	chr10-80151578-80152504	Con_up	Midn	cds	chr10-80151661-80151723	0
0.0020837	0.569247	0.556	0.405	1	chr11-46675178-46676376	Exp_up	Timd2	cds	chr11-46676310-46676346	0
0.00208458	3.97079	0.052	0.003	1	chr6-94666850-94667700	Exp_up	Lrig1	gap	chr6-94663999-94680577	0
0.00209015	2.00703	0.104	0.029	1	chr6-93257324-93258074	Exp_up	9530026P05Rik	gap	chr6-93254898-93270952	0
0.00209639	2.58331	0.081	0.011	1	chr13-21786923-21787843	Exp_up	Hist1h2bp	cds	chr13-21787515-21787891	0
0.00210654	-0.625227	0.296	0.371	1	chr5-29568786-29569636	Con_up	Ube3c	cds	chr5-29569515-29569580	0
0.0021212	-1.55425	0.052	0.129	1	chr8-21804259-21805192	Con_up	Defb1	utr	chr8-21794577-21795185	9073
0.00212945	2.30517	0.089	0.023	1	chr4-125122389-125123329	Exp_up	Zc3h12a	cds	chr4-125122254-125122393	0
0.00213768	2.83368	0.067	0.009	1	chrX-41136986-41137903	Exp_up	Gria3	exon	chrX-41400854-41401257	262950
0.00214788	-0.72247	0.237	0.359	1	chr19-36409264-36410165	Con_up	Pcgf5	utr	chr19-36409748-36409909	0
0.00215771	-2.43165	0.015	0.06	1	chr17-86367387-86368287	Con_up	Prkce	gap	chr17-86353619-86474316	0
0.00218092	2.59788	0.067	0.011	1	chr6-22361713-22362589	Exp_up	Fam3c	exon	chr6-22355995-22356243	5469
0.00218126	-1.61727	0.044	0.129	1	chr2-27078877-27079716	Con_up	Adamtsl2	utr	chr2-27079379-27079573	0
0.00218565	2.67978	0.081	0.011	1	chr19-61264920-61265878	Exp_up	Gm21060	cds	chr19-61296902-61297069	31023
0.00218583	-2.60386	0.015	0.066	1	chr7-24207690-24208610	Con_up	Zfp111	utr	chr7-24208029-24208149	0
0.00219984	2.51217	0.081	0.014	1	chr14-55724165-55725011	Exp_up	Rabggta	exon	chr14-55722201-55722257	1907
0.00222598	-0.979914	0.133	0.218	1	chr7-100121078-100121962	Con_up	Pold3	cds	chr7-100121364-100121423	0
0.00223428	-2.47887	0.015	0.075	1	chr5-30587674-30588587	Con_up	Kcnk3	cds	chr5-30588317-30588599	0
0.00224278	1.64951	0.148	0.043	1	chr10-95119743-95120670	Exp_up	Cradd	utr	chr10-95174746-95175676	54075
0.00224664	4.10023	0.052	0.003	1	chr8-80826628-80827609	Exp_up	Gab1	gap	chr8-80800396-80879531	0
0.0022559	-1.06518	0.119	0.201	1	chr5-8996768-8997691	Con_up	Crot	utr	chr5-8997104-8997324	0
0.00227449	-1.47787	0.052	0.132	1	chr9-114736154-114737074	Con_up	Cmtm6	gap	chr9-114731374-114737182	0
0.0022911	-3.26782	0.007	0.055	1	chr11-96407451-96408332	Con_up	Hoxb1	utr	chr11-96367140-96368256	39194
0.00229451	2.39798	0.081	0.017	1	chr11-72570311-72571215	Exp_up	Spns3	exon	chr11-72549998-72550506	19804
0.00229755	-0.902301	0.163	0.256	1	chr7-19796752-19797571	Con_up	Cblc	cds	chr7-19796433-19796782	0
0.00230079	-0.683571	0.274	0.382	1	chr10-77605977-77606853	Con_up	Sumo3	cds	chr10-77606321-77606341	0
0.0023424	3.37708	0.059	0.006	1	chr9-96423834-96424719	Exp_up	BC043934	exon	chr9-96435783-96438138	11063
0.00234779	-3.28328	0.007	0.055	1	chr4-133301555-133302473	Con_up	Wdtc1	cds	chr4-133302383-133302455	0
0.00235375	3.69901	0.052	0.003	1	chr8-34157952-34158858	Exp_up	Saraf	gap	chr8-34154837-34161194	0
0.00235459	-2.64145	0.015	0.063	1	chr5-77400678-77401414	Con_up	Igfbp7	gap	chr5-77355672-77401486	0
0.00236882	3.30359	0.067	0.006	1	chr7-117426122-117427039	Exp_up	Xylt1	gap	chr7-117381521-117475491	0
0.00238012	2.06531	0.104	0.026	1	chr19-53325352-53326299	Exp_up	Mxi1	gap	chr19-53310974-53331350	0
0.00238061	2.28252	0.081	0.017	1	chr1-153125175-153126077	Exp_up	Lamc2	gap	chr1-153124284-153126815	0
0.00241441	4.08306	0.052	0.003	1	chr10-60753870-60754568	Exp_up	Slc29a3	exon	chr10-60752734-60752794	1075
0.00241578	-0.587708	0.319	0.428	1	chr8-70776463-70777449	Con_up	Pik3r2	utr	chr8-70776607-70776713	0
0.00246075	1.90408	0.096	0.026	1	chr7-16315181-16316057	Exp_up	Bbc3	gap	chr7-16313818-16317117	0
0.002486	1.34531	0.178	0.075	1	chr10-59907497-59908328	Exp_up	Dnajb12	utr	chr10-59897521-59899302	8194
0.0025087	3.7698	0.052	0.006	1	chr4-95861697-95862650	Exp_up	Fggy	gap	chr4-95844194-95922924	0
0.00252398	0.954496	0.304	0.149	1	chr2-26603760-26604701	Exp_up	Agpat2	cds	chr2-26603649-26603875	0
0.00253785	-0.592231	0.319	0.399	1	chr7-73558133-73559031	Con_up	RP23-32A8.1	exon	chr7-73558039-73558147	0
0.00254036	-0.533199	0.4	0.494	1	chr7-4684673-4685586	Con_up	Hspbp1	utr	chr7-4684894-4684963	0
0.0025546	2.06607	0.096	0.023	1	chr17-35051241-35052158	Exp_up	Clic1	gap	chr17-35050487-35052434	0
0.00256162	-0.862446	0.163	0.207	1	chr11-70220646-70221517	Con_up	Slc16a13	cds	chr11-70220479-70220677	0
0.00259108	-0.788763	0.207	0.299	1	chr17-31519607-31520494	Con_up	Ndufv3	cds	chr17-31520214-31520261	0
0.0025938	3.27002	0.067	0.006	1	chr17-84468472-84469520	Exp_up	Thada	exon	chr17-84466094-84466196	2275
0.00260145	-3.13706	0.007	0.057	1	chr8-122517225-122518178	Con_up	Gm20388	gap	chr8-119910940-124295357	0
0.00261022	3.73357	0.059	0.003	1	chr7-120189044-120189970	Exp_up	Crym	cds	chr7-120189726-120189810	0
0.00261552	1.3129	0.17	0.069	1	chr6-71421899-71422853	Exp_up	Rmnd5a	gap	chr6-71414920-71429017	0
0.00262109	-0.666733	0.311	0.397	1	chr17-84957367-84958220	Con_up	Ppm1b	utr	chr17-84958001-84958394	0
0.00264274	-2.33061	0.015	0.083	1	chr10-30752190-30753090	Con_up	Ncoa7	gap	chr10-30722867-30771719	0
0.00265474	1.87868	0.111	0.029	1	chr9-116383080-116383944	Exp_up	Rbms3	utr	chr9-116572746-116578695	188801
0.00272457	1.71572	0.119	0.037	1	chr3-27154839-27155630	Exp_up	1700125G22Rik	gap	chr3-27154932-27156635	0
0.00273108	3.22825	0.052	0.006	1	chr7-117090587-117091731	Exp_up	Xylt1	exon	chr7-117380979-117381520	289247
0.00273529	0.959576	0.281	0.147	1	chr13-102905918-102907068	Exp_up	Mast4	utr	chr13-102905741-102906106	0
0.00273531	4.0862	0.052	0.003	1	chr16-10464976-10465880	Exp_up	Tvp23a	exon	chr16-10446930-10447362	17613
0.00274052	3.30683	0.052	0.006	1	chr1-165302613-165303587	Exp_up	Gpr161	utr	chr1-165302623-165302809	0
0.00274193	-3.12768	0.007	0.055	1	chr2-126896891-126897337	Con_up	Sppl2a	gap	chr2-126894287-126904909	0
0.00274717	-0.966415	0.126	0.204	1	chr2-151493814-151494695	Con_up	Nsfl1c	cds	chr2-151494308-151494412	0
0.00274727	-0.576094	0.341	0.425	1	chr5-24842229-24843130	Con_up	Rheb	cds	chr5-24842185-24842236	0
0.00274762	-0.74206	0.23	0.342	1	chr17-65950738-65951612	Con_up	Twsg1	utr	chr17-65951067-65951187	0
0.0027487	1.20797	0.193	0.083	1	chr14-101950788-101951710	Exp_up	Lmo7	utr	chr14-101933919-101934710	16077
0.00276373	3.94785	0.052	0.003	1	chr11-20347293-20348268	Exp_up	Slc1a4	exon	chr11-20331946-20332713	14579
0.00277973	4.31515	0.052	0.003	1	chr1-177622984-177623922	Exp_up	2310043L19Rik	exon	chr1-177641542-177641897	17619
0.00279666	3.8262	0.059	0.003	1	chr13-63956820-63957767	Exp_up	Ercc6l2	utr	chr13-63899504-63900302	56517
0.00282533	-3.24465	0.007	0.055	1	chrX-99852983-99853950	Con_up	Tmem28	utr	chrX-99846346-99848790	4192
0.00283588	1.59968	0.133	0.046	1	chr1-135265424-135266383	Exp_up	Rnpep	gap	chr1-135265408-135266869	0
0.00284148	2.92069	0.059	0.009	1	chr10-24164156-24165128	Exp_up	Stx7	gap	chr10-24155385-24177165	0
0.00285953	1.40243	0.141	0.052	1	chr3-89112788-89113732	Exp_up	Fdps	exon	chr3-89101862-89101967	10820
0.00286147	1.8571	0.096	0.032	1	chr14-68123090-68124022	Exp_up	Nefm	cds	chr14-68123740-68124813	0
0.00287786	-1.11307	0.081	0.164	1	chr18-70052802-70053734	Con_up	Rab27b	utr	chr18-70053126-70053588	0
0.00290156	-3.01099	0.007	0.055	1	chr16-5145259-5145995	Con_up	Sec14l5	exon	chr16-5147109-5147129	1113
0.0029113	-0.969754	0.133	0.218	1	chr7-141172281-141173220	Con_up	Rnh1	utr	chr7-141172742-141172851	0
0.00291674	3.01976	0.059	0.009	1	chr4-45851479-45852388	Exp_up	Stra6l	gap	chr4-45849098-45853145	0
0.00292047	3.2884	0.059	0.006	1	chr14-77484788-77485729	Exp_up	Gm6994	gap	chr14-77481222-77486005	0
0.00293784	-0.481655	0.393	0.489	1	chr10-98914014-98914837	Con_up	Atp2b1	exon	chr10-98915152-98915371	314
0.00295673	1.15884	0.2	0.106	1	chr3-96576314-96577396	Exp_up	Gm16253	cds	chr3-96577161-96577198	0
0.00296043	3.46964	0.059	0.006	1	chr17-73034744-73035660	Exp_up	Lclat1	exon	chr17-73107985-73108145	72324
0.00298069	-0.761123	0.156	0.239	1	chr2-164418047-164418997	Con_up	Rbpjl	utr	chr2-164414644-164415448	2598
0.002988	2.32393	0.074	0.014	1	chr11-46733081-46734123	Exp_up	Havcr1	exon	chr11-46735080-46735130	956
0.00302252	3.13104	0.052	0.006	1	chr18-54970661-54971606	Exp_up	Zfp608	gap	chr18-54946809-54987610	0
0.0030247	1.26022	0.178	0.08	1	chr1-135820698-135821615	Exp_up	Lad1	gap	chr1-135819017-135825754	0
0.00303573	-0.817394	0.156	0.241	1	chr8-88361707-88362614	Con_up	Brd7	cds	chr8-88361906-88361954	0
0.00304822	4.13244	0.052	0.003	1	chr12-17376245-17377275	Exp_up	Nol10	gap	chr12-17373629-17379247	0
0.00306256	2.98757	0.067	0.009	1	chr5-146789246-146790125	Exp_up	Usp12	gap	chr5-146769018-146794614	0
0.0030787	1.62327	0.126	0.043	1	chr8-47973918-47974460	Exp_up	Wwc2	gap	chr8-47920699-47990065	0
0.00308847	1.88451	0.119	0.032	1	chr18-64956923-64957830	Exp_up	Nedd4l	gap	chr18-64888096-64997347	0
0.00309843	-2.84206	0.007	0.052	1	chrX-11567663-11568931	Con_up	Gm4906	cds	chrX-11327822-11328151	239511
0.00310955	-0.814759	0.178	0.247	1	chr10-59616230-59617085	Con_up	Mcu	cds	chr10-59616524-59616670	0
0.00312139	4.22334	0.052	0.003	1	chr14-64426383-64427295	Exp_up	Msra	gap	chr14-64313756-64440709	0
0.00314928	3.1408	0.052	0.006	1	chr6-51998249-51999709	Exp_up	Skap2	gap	chr6-51996125-52003080	0
0.00315211	-0.884131	0.141	0.204	1	chr10-75859758-75860595	Con_up	Mif	cds	chr10-75860061-75860168	0
0.00315952	4.39718	0.052	0.003	1	chr3-108920335-108921257	Exp_up	Prpf38b	exon	chr3-108911164-108911727	8607
0.00315981	-3.23241	0.007	0.055	1	chr7-43782192-43783119	Con_up	Klk10	cds	chr7-43782736-43782919	0
0.00316289	0.638888	0.481	0.31	1	chr3-40846341-40847238	Exp_up	Mfsd8	cds	chr3-40846641-40846694	0
0.00318618	-1.80742	0.03	0.095	1	chr1-62827129-62827939	Con_up	Gm4208	gap	chr1-62821953-62832097	0
0.0031878	-2.91408	0.007	0.055	1	chr2-160760380-160761369	Con_up	Plcg1	cds	chr2-160761305-160761466	0
0.00320011	-0.725928	0.185	0.273	1	chr13-63272318-63273241	Con_up	2010111I01Rik	gap	chr13-63240332-63282141	0
0.0032061	-1.52586	0.044	0.129	1	chr18-38276190-38277032	Con_up	Pcdh12	gap	chr18-38275471-38277827	0
0.00320939	-1.15126	0.081	0.17	1	chr11-84825957-84826826	Con_up	Dhrs11	gap	chr11-84825522-84828750	0
0.00321938	3.79365	0.052	0.003	1	chr5-5475727-5476792	Exp_up	1700015F17Rik	gap	chr5-5475428-5478865	0
0.00322437	2.14729	0.089	0.02	1	chr12-40341185-40342250	Exp_up	Zfp277	gap	chr12-40335376-40363133	0
0.00325064	-1.53902	0.044	0.124	1	chr9-97344510-97345409	Con_up	Trim42	utr	chr9-97349562-97349738	4152
0.00325728	-1.38578	0.059	0.115	1	chr13-23518905-23519859	Con_up	Gm11335	exon	chr13-23527011-23527823	7151
0.00326878	4.42171	0.052	0.003	1	chr5-88990032-88990927	Exp_up	Slc4a4	gap	chr5-88954958-89028292	0
0.00327281	2.47189	0.067	0.011	1	chr5-91038391-91039310	Exp_up	Epgn	utr	chr5-91033974-91035215	3175
0.00327356	-2.13373	0.022	0.078	1	chr2-93334113-93334948	Con_up	Tspan18	utr	chr2-93334272-93334487	0
0.00328451	2.63162	0.052	0.011	1	chr19-5965142-5965918	Exp_up	Pola2	exon	chr19-5963826-5964206	935
0.00328493	-1.02291	0.096	0.178	1	chr4-137724176-137725135	Con_up	Rap1gap	cds	chr4-137724692-137724801	0
0.00328659	-1.31035	0.059	0.135	1	chr14-27160502-27161777	Con_up	Il17rd	utr	chr14-27101387-27107286	53215
0.00329735	1.48359	0.141	0.055	1	chr4-45489354-45490242	Exp_up	Shb	cds	chr4-45489671-45489772	0
0.00330722	-0.953536	0.096	0.172	1	chr13-48498512-48499328	Con_up	Zfp169	cds	chr13-48498780-48498906	0
0.00334701	-1.60698	0.037	0.106	1	chr13-58090147-58091201	Con_up	Klhl3	gap	chr13-58085158-58095095	0
0.00336007	-2.17425	0.022	0.075	1	chr13-109902555-109903614	Con_up	Pde4d	cds	chr13-109903577-109903689	0
0.00336565	-2.52638	0.015	0.057	1	chr10-111507458-111508503	Con_up	Phlda1	cds	chr10-111506405-111507622	0
0.00338139	-0.729709	0.215	0.328	1	chr2-30711461-30712579	Con_up	Gm14488	exon	chr2-30713147-30713414	567
0.00338715	3.24144	0.052	0.006	1	chr17-88508753-88509720	Exp_up	Foxn2	utr	chr17-88486927-88490533	18219
0.00339435	1.76468	0.141	0.037	1	chr19-28559515-28560383	Exp_up	Glis3	gap	chr19-28540409-28665752	0
0.00340077	2.5026	0.067	0.011	1	chr15-66903891-66904914	Exp_up	Wisp1	gap	chr15-66891635-66906400	0
0.00341396	-2.64534	0.015	0.06	1	chr7-31113498-31114290	Con_up	Hpn	gap	chr7-31109193-31114677	0
0.00344335	-2.43925	0.015	0.072	1	chr11-106026444-106028473	Con_up	Kcnh6	cds	chr11-106027557-106027737	0
0.00344969	-2.07652	0.022	0.078	1	chr8-93590972-93592802	Con_up	Ces5a	exon	chr8-93535633-93535707	55264
0.00346007	2.81866	0.074	0.009	1	chr15-6386246-6387115	Exp_up	Dab2	utr	chr15-6386777-6386932	0
0.00347021	2.3662	0.067	0.014	1	chr2-127722160-127723107	Exp_up	Mall	gap	chr2-127712437-127729755	0
0.00347602	-0.740515	0.207	0.299	1	chr18-64488616-64489528	Con_up	Fech	cds	chr18-64488901-64488967	0
0.00347853	-1.96137	0.022	0.086	1	chr2-59768678-59769657	Con_up	Tanc1	gap	chr2-59758570-59771131	0
0.00347981	0.30619	0.837	0.761	1	chr5-146260603-146261613	Exp_up	Cdk8	gap	chr5-146259581-146268214	0
0.0034799	1.00733	0.259	0.129	1	chr12-25092612-25093541	Exp_up	Id2	utr	chr12-25093801-25094576	259
0.00348178	-2.12856	0.022	0.069	1	chr6-55016015-55016704	Con_up	Gars	exon	chr6-55038001-55038233	21296
0.00350794	1.70352	0.133	0.043	1	chr7-113377608-113378528	Exp_up	Pth	utr	chr7-113385576-113385816	7047
0.00351207	1.54523	0.141	0.046	1	chr14-44832848-44833676	Exp_up	Ptgdr	utr	chr14-44851235-44853225	17558
0.00351359	-0.898871	0.148	0.221	1	chr17-29614382-29615295	Con_up	Rnf8	cds	chr17-29614968-29615078	0
0.00355521	-0.755969	0.17	0.279	1	chr5-137129123-137130053	Con_up	Muc3	utr	chr5-137134924-137135443	4870
0.0035664	-1.13072	0.074	0.161	1	chr17-31790438-31791232	Con_up	Sik1	utr	chr17-31844248-31846282	53015
0.0035862	3.04116	0.052	0.006	1	chr2-146469398-146470499	Exp_up	Ralgapa2	gap	chr2-146460772-146479376	0
0.00360157	-2.76447	0.007	0.06	1	chr6-90606468-90607592	Con_up	Slc41a3	gap	chr6-90605009-90611878	0
0.00361865	2.28718	0.081	0.017	1	chr9-120679540-120680465	Exp_up	5830454E08Rik	utr	chr9-120577709-120578072	101467
0.0036212	1.62514	0.133	0.046	1	chr7-139516038-139516979	Exp_up	Inpp5a	cds	chr7-139516631-139516734	0
0.00362667	-2.55902	0.007	0.06	1	chrX-99134447-99135280	Con_up	Efnb1	exon	chrX-99136130-99137013	849
0.0036294	-0.630511	0.259	0.342	1	chr19-29251160-29252098	Con_up	Jak2	utr	chr19-29251828-29252118	0
0.00364781	-0.639844	0.23	0.316	1	chr1-120120739-120121612	Con_up	Dbi	cds	chr1-120120762-120120914	0
0.003658	1.27454	0.178	0.072	1	chr3-108410855-108411469	Exp_up	Celsr2	gap	chr3-108407398-108412184	0
0.00366434	3.18546	0.059	0.006	1	chr8-115714954-115715844	Exp_up	Maf	exon	chr8-115701435-115707794	7159
0.00366754	3.48211	0.052	0.006	1	chr2-3134654-3135527	Exp_up	Fam171a1	gap	chr2-3118653-3178235	0
0.0036692	1.57686	0.126	0.04	1	chr2-180222065-180222874	Exp_up	Lama5	gap	chr2-180221379-180225490	0
0.00367235	-0.642768	0.252	0.365	1	chr17-17826592-17827478	Con_up	Spaca6	exon	chr17-17830719-17830858	3240
0.00369659	2.43941	0.074	0.014	1	chr10-76835431-76836366	Exp_up	Pcbp3	gap	chr10-76825993-76892556	0
0.00370291	-1.51357	0.044	0.124	1	chr8-84789773-84791220	Con_up	Nfix	gap	chr8-84772316-84799997	0
0.00370315	2.98542	0.074	0.009	1	chr6-48741319-48742147	Exp_up	Gm28053	cds	chr6-48741375-48741417	0
0.0037222	-0.626093	0.222	0.316	1	chr4-121214643-121215501	Con_up	Rlf	cds	chr4-121214835-121215071	0
0.00373965	-1.0782	0.089	0.17	1	chr5-113306739-113307753	Con_up	Sgsm1	gap	chr5-113288900-113310547	0
0.00374134	2.97505	0.067	0.009	1	chr8-4707557-4708483	Exp_up	Gm6410	exon	chr8-4687495-4688494	19062
0.00381767	-0.53776	0.333	0.388	1	chr4-123749909-123750798	Con_up	Akirin1	cds	chr4-123749948-123750164	0
0.00382442	-0.4492	0.43	0.529	1	chr16-94568842-94569878	Con_up	Dyrk1a	exon	chr16-94570010-94570534	131
0.00383182	-1.14629	0.089	0.175	1	chr6-34877650-34878578	Con_up	3110062M04Rik	utr	chr6-34877900-34878060	0
0.00383521	-1.30733	0.059	0.132	1	chr7-18917237-18918721	Con_up	Ccdc61	exon	chr7-18910133-18910415	6821
0.00385862	-0.469226	0.385	0.489	1	chr11-74831799-74832720	Con_up	Mnt	gap	chr11-74831402-74836362	0
0.00387183	1.35346	0.156	0.063	1	chr13-75797530-75798424	Exp_up	Ell2	utr	chr13-75770797-75772356	25173
0.00395052	-2.57426	0.015	0.063	1	chr17-24513383-24514422	Con_up	Traf7	cds	chr17-24514125-24514217	0
0.00396881	-1.5891	0.037	0.103	1	chr11-78377441-78378377	Con_up	Foxn1	gap	chr11-78371968-78386494	0
0.00397953	-3.22892	0.007	0.052	1	chr7-144895671-144897113	Con_up	Fgf15	cds	chr7-144896679-144896931	0
0.00401809	2.1155	0.074	0.02	1	chr5-117363069-117364120	Exp_up	Wsb2	cds	chr5-117363572-117363759	0
0.00401869	-2.89324	0.007	0.052	1	chr6-86480053-86480957	Con_up	A430078I02Rik	gap	chr6-86475779-86480665	0
0.00401928	2.8305	0.067	0.009	1	chr14-46723543-46724302	Exp_up	Cdkn3	exon	chr14-46760541-46760648	36238
0.00403049	1.89955	0.104	0.026	1	chr10-93432183-93433154	Exp_up	Lta4h	exon	chr10-93453396-93453668	20241
0.00403974	3.82348	0.059	0.003	1	chr10-128964696-128965602	Exp_up	Mettl7b	exon	chr10-128960441-128960988	3707
0.00404303	2.67375	0.081	0.006	1	chr2-28632376-28633302	Exp_up	Tsc1	exon	chr2-28641228-28641319	7925
0.00405214	-2.69177	0.015	0.06	1	chr7-110645084-110646004	Con_up	Adm	utr	chr7-110629169-110629820	15263
0.0040565	-0.626099	0.289	0.356	1	chr15-27630306-27631217	Con_up	Otulin	cds	chr15-27630458-27630609	0
0.00406015	-1.96938	0.022	0.086	1	chr11-6025935-6027016	Con_up	Camk2b	gap	chr11-6015510-6028866	0
0.00406584	-2.30072	0.015	0.072	1	chr11-43412537-43413568	Con_up	Pttg1	utr	chr11-43420250-43420328	6681
0.00408396	1.52906	0.156	0.046	1	chr5-87562717-87563625	Exp_up	Sult1d1	gap	chr5-87559888-87563869	0
0.00408859	2.30389	0.089	0.014	1	chr9-116221853-116222723	Exp_up	Tgfbr2	exon	chr9-116174944-116175363	46489
0.0040887	1.55631	0.163	0.052	1	chr4-142193055-142193760	Exp_up	Kazn	gap	chr4-142159181-142210014	0
0.00409973	2.76795	0.059	0.009	1	chr11-75146959-75147628	Exp_up	Smg6	gap	chr11-75142904-75156160	0
0.00410908	2.27791	0.067	0.014	1	chr3-101831135-101832047	Exp_up	Mab21l3	gap	chr3-101826872-101834993	0
0.00412565	-1.02193	0.096	0.17	1	chr15-88733806-88734643	Con_up	Brd1	utr	chr15-88733929-88734233	0
0.00414005	-1.91823	0.03	0.086	1	chr8-27259860-27260727	Con_up	Eif4ebp1	cds	chr8-27260409-27260550	0
0.00416673	-0.813345	0.17	0.236	1	chr14-76152091-76153088	Con_up	Nufip1	utr	chr14-76134903-76137379	14711
0.00416902	2.16136	0.081	0.02	1	chr7-104218547-104219429	Exp_up	Trim6	utr	chr7-104218837-104218883	0
0.0041831	2.31776	0.067	0.014	1	chr5-27412518-27413665	Exp_up	Dpp6	gap	chr5-27399013-27451187	0
0.00418424	4.12782	0.052	0.003	1	chr5-30924977-30925824	Exp_up	Khk	gap	chr5-30924856-30926687	0
0.0041968	1.46145	0.141	0.052	1	chr14-47747003-47748166	Exp_up	Ktn1	utr	chr14-47736100-47736564	10438
0.00419964	2.08155	0.089	0.02	1	chr16-36596700-36597555	Exp_up	Cd86	utr	chr16-36603869-36605338	6313
0.00420434	2.61779	0.067	0.009	1	chr7-19822147-19823081	Exp_up	Bcl3	cds	chr7-19822437-19822677	0
0.0042198	1.51908	0.163	0.043	1	chr9-35058297-35059219	Exp_up	St3gal4	gap	chr9-35055650-35116697	0
0.00422271	-0.501215	0.341	0.425	1	chr1-166002442-166003209	Con_up	Pou2f1	cds	chr1-166002562-166002622	0
0.00422943	-1.42236	0.052	0.109	1	chr10-89720491-89721326	Con_up	Actr6	gap	chr10-89717245-89724999	0
0.00427689	4.0698	0.052	0.003	1	chr5-114027861-114028769	Exp_up	Svop	cds	chr5-114028258-114028464	0
0.00427868	2.57768	0.067	0.009	1	chr9-78015655-78016670	Exp_up	Elovl5	utr	chr9-77982809-77984519	31135
0.0043117	-0.696695	0.215	0.33	1	chr11-120598005-120598893	Con_up	Alyref	cds	chr11-120598105-120598338	0
0.00431334	2.4643	0.059	0.011	1	chr9-57640037-57641030	Exp_up	Csk	gap	chr9-57631444-57644994	0
0.00434313	-0.741107	0.207	0.284	1	chr9-123717219-123718133	Con_up	Lztfl1	cds	chr9-123717526-123717528	0
0.0043442	4.03569	0.052	0.003	1	chr2-130760599-130761521	Exp_up	4930402H24Rik	gap	chr2-130748789-130764452	0
0.00434992	-0.815488	0.193	0.267	1	chr3-94974329-94975189	Con_up	Pi4kb	utr	chr3-94974831-94975085	0
0.00435084	2.08553	0.074	0.02	1	chr18-36699385-36700175	Exp_up	E230025N22Rik	exon	chr18-36695798-36695925	3459
0.0043529	2.39468	0.074	0.014	1	chr2-21234682-21235911	Exp_up	Thnsl1	utr	chr2-21213681-21215009	19672
0.00437572	-0.725188	0.207	0.307	1	chr1-64121447-64122206	Con_up	Klf7	utr	chr1-64122202-64122282	0
0.00437791	-0.745777	0.215	0.296	1	chr11-97883816-97884690	Con_up	Fbxo47	utr	chr11-97883923-97884154	0
0.00438424	3.12853	0.052	0.006	1	chr12-44639204-44640201	Exp_up	Nrcam	utr	chr12-44598588-44601846	37357
0.0043913	2.56963	0.059	0.011	1	chrX-71051905-71052819	Exp_up	Mamld1	gap	chrX-71050350-71101484	0
0.00439469	-1.79148	0.03	0.095	1	chr5-64506004-64506815	Con_up	1700027F09Rik	exon	chr5-64467794-64467946	38057
0.00439629	0.732638	0.415	0.267	1	chr3-57403510-57404474	Exp_up	Tm4sf4	exon	chr3-57425314-57425788	20839
0.00442504	1.28402	0.185	0.072	1	chr4-141242479-141243444	Exp_up	Arhgef19	utr	chr4-141242855-141243010	0
0.00442942	-2.18009	0.015	0.078	1	chr6-28733440-28734576	Con_up	Lrrc4	gap	chr6-28662212-28829843	0
0.00443031	-0.933135	0.111	0.19	1	chr17-26069066-26069956	Con_up	Rab11fip3	cds	chr17-26067582-26069177	0
0.00445759	3.92384	0.052	0.003	1	chr3-63560476-63561395	Exp_up	RP24-79E2.2	exon	chr3-63483815-63483879	76596
0.00450125	2.68662	0.074	0.011	1	chr4-10972338-10973286	Exp_up	Plekhf2	utr	chr4-10988662-10990590	15375
0.00451842	-1.24942	0.059	0.132	1	chr1-128723643-128724509	Con_up	Gm26686	exon	chr1-128770599-128772859	46089
0.00455334	-0.778701	0.17	0.241	1	chr15-51865094-51865992	Con_up	Eif3h	cds	chr15-51865326-51865457	0
0.00455776	3.12788	0.074	0.006	1	chr11-70474893-70475785	Exp_up	Zmynd15	utr	chr11-70466087-70466202	8690
0.0045646	2.26103	0.081	0.014	1	chr16-36769865-36771417	Exp_up	Slc15a2	gap	chr16-36762388-36772063	0
0.00459665	3.71868	0.052	0.003	1	chr6-18242210-18243089	Exp_up	Cftr	gap	chr6-18235348-18255379	0
0.00461464	2.89471	0.059	0.009	1	chr18-75498994-75500224	Exp_up	Ctif	gap	chr18-75472021-75519738	0
0.00461902	2.3762	0.067	0.011	1	chr18-46152213-46153082	Exp_up	Trim36	utr	chr18-46165302-46167412	12219
0.00461965	-1.2906	0.067	0.135	1	chr12-21316010-21316903	Con_up	Iah1	cds	chr12-21316432-21316512	0
0.0046207	3.06764	0.074	0.009	1	chr13-55414618-55415601	Exp_up	Pfn3	cds	chr13-55414753-55415166	0
0.00463901	-0.688617	0.215	0.296	1	chr19-3768371-3769161	Con_up	Suv420h1	utr	chr19-3768547-3768702	0
0.00469776	-0.848794	0.148	0.218	1	chr11-96861667-96862541	Con_up	Gm11523	exon	chr11-96862997-96863571	455
0.00469875	2.48257	0.081	0.011	1	chr19-6291193-6292080	Exp_up	Ehd1	gap	chr19-6281316-6294213	0
0.0047025	2.36009	0.081	0.011	1	chr7-114203367-114204289	Exp_up	Copb1	utr	chr7-114215559-114215877	11269
0.00472476	-2.52938	0.015	0.063	1	chr15-100746784-100747691	Con_up	Slc4a8	exon	chr15-100761747-100761974	14055
0.0047334	-0.905127	0.111	0.198	1	chr9-95844796-95845684	Con_up	Pls1	utr	chr9-95845171-95845286	0
0.00473853	2.25708	0.074	0.014	1	chr12-73742290-73743883	Exp_up	Prkch	gap	chr12-73721891-73758885	0
0.00474323	-0.595769	0.267	0.339	1	chr9-110656123-110657059	Con_up	Ccdc12	cds	chr9-110656563-110656658	0
0.00475606	-1.36434	0.052	0.118	1	chr7-129680559-129681480	Con_up	Wdr11	utr	chr7-129634976-129635738	44820
0.00479122	-3.05117	0.007	0.052	1	chr6-30205283-30206371	Con_up	Ube2h	utr	chr6-30211289-30214958	4917
0.00480373	-0.903298	0.133	0.233	1	chr16-62846618-62847499	Con_up	Arl13b	cds	chr16-62846685-62846743	0
0.00480654	0.576352	0.496	0.374	1	chr2-73012374-73013599	Exp_up	Gm11084	exon	chr2-72986701-72986716	25657
0.00480754	-0.410503	0.385	0.468	1	chr17-56584332-56585243	Con_up	Safb	cds	chr17-56585162-56585350	0
0.00480787	1.0038	0.244	0.132	1	chr9-44720965-44721889	Exp_up	Phldb1	utr	chr9-44721254-44721387	0
0.00481853	-1.27991	0.067	0.138	1	chr8-72571856-72572551	Con_up	Tmem38a	cds	chr8-72572104-72572227	0
0.00482852	1.05486	0.237	0.124	1	chr7-35555223-35556353	Exp_up	Nudt19	cds	chr7-35555154-35555804	0
0.0048436	2.16964	0.074	0.017	1	chr9-43934432-43935326	Exp_up	Gm3898	cds	chr9-43832400-43832516	101915
0.00487737	1.39441	0.148	0.057	1	chr5-124006753-124007682	Exp_up	Vps37b	cds	chr5-124007609-124007691	0
0.0048817	-1.3561	0.059	0.115	1	chr11-40694534-40695396	Con_up	Mat2b	cds	chr11-40694803-40694832	0
0.00490385	-1.17444	0.059	0.138	1	chr17-47038655-47039525	Con_up	Gm16494	exon	chr17-47016696-47016956	21698
0.00490993	3.05397	0.059	0.006	1	chr9-15439159-15440133	Exp_up	Smco4	exon	chr9-15505487-15505641	65353
0.00491936	-1.88248	0.022	0.089	1	chr13-115067275-115068211	Con_up	Itga1	gap	chr13-115049404-115101470	0
0.00493771	-0.684825	0.267	0.328	1	chr11-69418561-69419423	Con_up	Dnah2	utr	chr11-69420809-69420992	1385
0.00496387	1.48291	0.119	0.046	1	chr1-37511985-37512897	Exp_up	Mgat4a	gap	chr1-37498741-37536038	0
0.00497219	-0.676279	0.207	0.276	1	chr4-147940412-147941298	Con_up	2510039O18Rik	cds	chr4-147941025-147942057	0
0.00498903	3.74765	0.052	0.003	1	chr7-109993287-109994228	Exp_up	1600010M07Rik	exon	chr7-109998376-109998773	4147
0.0049971	2.57895	0.074	0.011	1	chr10-18198323-18199302	Exp_up	Ect2l	gap	chr10-18175364-18199921	0
0.00499754	-0.882606	0.141	0.21	1	chr11-70982556-70983471	Con_up	C1qbp	cds	chr11-70982725-70982950	0
0.00500549	-0.58014	0.304	0.394	1	chr8-120113552-120114470	Con_up	6430548M08Rik	utr	chr8-120114153-120114317	0
0.00500951	2.33869	0.067	0.014	1	chr3-48582272-48583202	Exp_up	1700018B24Rik	exon	chr3-48605732-48605919	22529
0.00501784	-0.882565	0.163	0.23	1	chr19-24173774-24174692	Con_up	Tjp2	gap	chr19-24138833-24224850	0
0.00502133	2.55009	0.074	0.011	1	chr9-118800967-118801924	Exp_up	Itga9	gap	chr9-118784179-118807164	0
0.00502593	-0.56216	0.333	0.408	1	chr5-86172389-86173282	Con_up	Uba6	cds	chr5-86172668-86172738	0
0.00504832	1.91357	0.096	0.026	1	chr2-18195488-18196422	Exp_up	Dnajc1	utr	chr2-18195654-18195921	0
0.00505371	2.02805	0.074	0.02	1	chr10-89461603-89462481	Exp_up	Nr1h4	gap	chr10-89456645-89473751	0
0.00506748	-0.548975	0.274	0.362	1	chr16-45158155-45159223	Con_up	Slc35a5	cds	chr16-45158136-45158163	0
0.00507369	3.33895	0.052	0.006	1	chr11-119007241-119008171	Exp_up	Enpp7	cds	chr11-118992785-118992841	14399
0.00509894	-2.13106	0.015	0.072	1	chr6-38704314-38705186	Con_up	Hipk2	gap	chr6-38703687-38715939	0
0.00509974	3.2755	0.052	0.006	1	chr6-34162428-34163218	Exp_up	Slc35b4	gap	chr6-34161786-34163328	0
0.00511942	2.29663	0.089	0.017	1	chr3-28736743-28737670	Exp_up	RP24-468O23.2	exon	chr3-28729878-28731359	5383
0.00512298	1.62049	0.111	0.037	1	chr5-142447852-142448852	Exp_up	Foxk1	cds	chr5-142448687-142448843	0
0.00512822	-0.52294	0.348	0.434	1	chr7-25281789-25282755	Con_up	Cic	utr	chr7-25282179-25282849	0
0.00513565	-0.819385	0.17	0.227	1	chr13-119488032-119488923	Con_up	3110070M22Rik	cds	chr13-119487852-119488208	0
0.00517843	-0.840449	0.163	0.23	1	chr11-105125956-105126860	Con_up	Mettl2	cds	chr11-105126776-105126867	0
0.00518805	2.62537	0.052	0.011	1	chr19-4325886-4327250	Exp_up	Kdm2a	cds	chr19-4326809-4326898	0
0.00518946	-2.29121	0.015	0.063	1	chr8-33807580-33808417	Con_up	Rbpms	gap	chr8-33806851-33834303	0
0.00519372	2.32461	0.081	0.014	1	chr1-35727091-35727992	Exp_up	RP24-550I15.1	exon	chr1-35651219-35651297	75793
0.00520621	2.28274	0.081	0.014	1	chr2-5286153-5287068	Exp_up	Camk1d	utr	chr2-5293457-5298982	6388
0.0052214	1.75633	0.096	0.029	1	chr18-23985030-23985811	Exp_up	Zscan30	exon	chr18-23981525-23981555	3474
0.00522727	0.818361	0.311	0.178	1	chr12-98901005-98901893	Exp_up	Eml5	cds	chr12-98900832-98901028	0
0.00523015	-0.857301	0.111	0.198	1	chr6-37596948-37597877	Con_up	Akr1d1	utr	chr6-37567167-37568815	28132
0.00523196	-1.21099	0.081	0.138	1	chr10-79995988-79996892	Con_up	Abca7	utr	chr10-79996494-79996588	0
0.00528428	1.25651	0.163	0.063	1	chr13-4771202-4772125	Exp_up	Gm5444	cds	chr13-4771660-4771696	0
0.00531229	-0.422641	0.437	0.546	1	chr15-68362769-68363786	Con_up	Gm20732	gap	chr15-68341882-68362869	0
0.00531551	-0.499165	0.407	0.489	1	chr2-167348928-167349846	Con_up	B4galt5	cds	chr2-167348918-167349032	0
0.00533497	0.858036	0.274	0.155	1	chr5-72202861-72203753	Exp_up	Atp10d	gap	chr5-72203564-72227631	0
0.00534621	1.6724	0.111	0.037	1	chr14-55659973-55660870	Exp_up	Mdp1	cds	chr14-55660338-55660374	0
0.00534656	1.66997	0.126	0.037	1	chr11-90363523-90364398	Exp_up	Hlf	gap	chr11-90345979-90387785	0
0.00536875	-0.863545	0.141	0.25	1	chr6-28980953-28981832	Con_up	Gm3294	gap	chr6-28981812-29021733	0
0.00537228	2.76828	0.052	0.009	1	chr8-120001553-120002293	Exp_up	Crispld2	gap	chr8-119992601-120010433	0
0.00537267	-2.19121	0.015	0.063	1	chr1-88800168-88801045	Con_up	2410088K16Rik	exon	chr1-88755534-88755736	44431
0.00539332	2.81976	0.081	0.006	1	chr7-70576172-70577107	Exp_up	B130024G19Rik	exon	chr7-70410589-70411146	165025
0.00541769	-2.33283	0.015	0.066	1	chr19-41015816-41016866	Con_up	Dntt	exon	chr19-41029275-41029641	12408
0.00542381	-0.679641	0.222	0.305	1	chr7-122066758-122067679	Con_up	Ears2	cds	chr7-122066905-122067043	0
0.00543161	2.3782	0.059	0.011	1	chr8-119423411-119424191	Exp_up	Osgin1	exon	chr8-119434124-119434240	9932
0.00543235	1.10151	0.185	0.089	1	chr9-48739912-48740796	Exp_up	Zbtb16	gap	chr9-48717370-48743463	0
0.00543573	-0.753854	0.185	0.256	1	chr12-86823499-86824462	Con_up	Irf2bpl	utr	chr12-86880703-86881569	56240
0.00544597	1.39386	0.141	0.055	1	chr13-42346301-42347161	Exp_up	Edn1	utr	chr13-42306880-42307989	38311
0.00544979	2.43318	0.059	0.011	1	chr12-99644780-99645681	Exp_up	1700064M15Rik	exon	chr12-99627606-99627974	16805
0.00545058	2.80738	0.059	0.009	1	chr2-158510321-158511331	Exp_up	Arhgap40	exon	chr2-158512796-158512938	1464
0.00545174	2.14455	0.081	0.017	1	chr9-122145756-122146911	Exp_up	Snrk	gap	chr9-122137602-122157155	0
0.00545385	2.54882	0.074	0.009	1	chr14-120373432-120374285	Exp_up	Mbnl2	gap	chr14-120325413-120379149	0
0.00545561	1.52899	0.111	0.043	1	chr12-108612860-108613760	Exp_up	Evl	gap	chr12-108606012-108648314	0
0.00552141	-0.959601	0.133	0.207	1	chr10-80929510-80930420	Con_up	Gadd45b	cds	chr10-80930316-80930359	0
0.00554651	-0.566199	0.304	0.348	1	chr11-51262675-51263508	Con_up	Clk4	utr	chr11-51263169-51263269	0
0.00557837	-0.707601	0.178	0.279	1	chr5-74738015-74738940	Con_up	Gm15985	exon	chr5-74734261-74734450	3564
0.0056359	-0.572698	0.274	0.305	1	chr9-50528153-50529068	Con_up	Pts	cds	chr9-50528557-50528636	0
0.00569207	3.5979	0.052	0.003	1	chr13-101523178-101524080	Exp_up	4932411K12Rik	exon	chr13-101461889-101464160	59017
0.00569646	-1.82562	0.022	0.078	1	chr13-119596144-119597165	Con_up	Gm7120	gap	chr13-119495506-119610436	0
0.00570696	-0.83426	0.111	0.161	1	chr10-95715124-95716334	Con_up	4732465J04Rik	exon	chr10-95746077-95746232	29742
0.00574353	2.47332	0.074	0.011	1	chr5-124221166-124222124	Exp_up	Pitpnm2	gap	chr5-124216418-124249427	0
0.00575043	-0.578715	0.304	0.425	1	chr1-180255843-180256737	Con_up	Psen2	utr	chr1-180256223-180256300	0
0.0057519	-0.825234	0.163	0.224	1	chr12-84284827-84285753	Con_up	Ptgr2	utr	chr12-84285374-84285476	0
0.00576645	3.05225	0.059	0.006	1	chr18-75447915-75448913	Exp_up	Ctif	gap	chr18-75437225-75471864	0
0.00577377	1.80562	0.111	0.032	1	chr9-44125383-44126297	Exp_up	Gm10687	gap	chr9-44125294-44134360	0
0.00577608	-0.849167	0.156	0.218	1	chr9-107296251-107297176	Con_up	Cish	cds	chr9-107297015-107297034	0
0.00580776	2.50171	0.074	0.009	1	chr12-8675285-8676016	Exp_up	Pum2	gap	chr12-8674171-8698090	0
0.00581239	2.72559	0.059	0.009	1	chr3-138276943-138277886	Exp_up	Adh1	cds	chr3-138277719-138277736	0
0.00582809	2.13349	0.089	0.017	1	chr14-101853627-101854515	Exp_up	Lmo7	gap	chr14-101840979-101875451	0
0.00583957	2.09984	0.074	0.017	1	chr15-12177855-12178770	Exp_up	Zfr	gap	chr15-12171855-12180621	0
0.00584628	2.87267	0.052	0.006	1	chr13-42548805-42549801	Exp_up	Phactr1	exon	chr13-42680623-42680926	130821
0.00586454	2.76023	0.059	0.009	1	chr1-138928382-138929350	Exp_up	Dennd1b	exon	chr1-138963709-138963885	34358
0.00586802	3.04041	0.052	0.006	1	chr3-19508852-19509942	Exp_up	Dnajc5b	gap	chr3-19508700-19546732	0
0.00587522	2.81404	0.067	0.009	1	chr3-94939706-94940581	Exp_up	Selenbp1	cds	chr3-94940048-94940226	0
0.00587656	1.55731	0.111	0.04	1	chr13-62652807-62653709	Exp_up	6720489N17Rik	exon	chr13-62607373-62607499	45307
0.00589276	-1.24872	0.059	0.121	1	chr10-93640560-93641404	Con_up	Ntn4	utr	chr10-93640681-93640775	0
0.00590032	-3.00211	0.007	0.052	1	chr5-53354394-53355561	Con_up	n-R5s172	exon	chr5-53346259-53346372	8021
0.0059108	1.67736	0.089	0.032	1	chr14-26981539-26982511	Exp_up	Appl1	exon	chr14-26970401-26971232	10306
0.00591775	2.2152	0.074	0.014	1	chr5-129730061-129730965	Exp_up	Gbas	gap	chr5-129725222-129739471	0
0.00592507	-1.38918	0.044	0.101	1	chr7-137477992-137479655	Con_up	Glrx3	utr	chr7-137467984-137468594	9397
0.0059331	-1.18957	0.067	0.126	1	chrX-13281465-13282364	Con_up	Ddx3x	gap	chrX-13281158-13284177	0
0.0059339	1.57849	0.111	0.037	1	chr6-57580659-57581555	Exp_up	Herc6	cds	chr6-57581037-57581232	0
0.00593855	-2.45862	0.015	0.055	1	chrX-7879503-7880490	Con_up	Pim2	cds	chrX-7879628-7879678	0
0.00594644	-0.844422	0.163	0.241	1	chr6-35539421-35540282	Con_up	Mtpn	cds	chr6-35539539-35539610	0
0.0059488	1.863	0.096	0.029	1	chr8-123644947-123645865	Exp_up	Gm20388	gap	chr8-119910940-124295357	0
0.00596752	2.25022	0.067	0.014	1	chr13-107846378-107847237	Exp_up	Zswim6	gap	chr13-107788010-107889396	0
0.00596776	-0.800587	0.163	0.261	1	chr5-33820066-33820958	Con_up	Whsc1	utr	chr5-33820829-33820877	0
0.00597597	2.50632	0.059	0.011	1	chr4-130828628-130829302	Exp_up	Sdc3	utr	chr4-130822810-130826319	2308
0.0059864	2.3595	0.059	0.011	1	chr17-87459085-87460030	Exp_up	Calm2	exon	chr17-87446793-87446935	12149
0.00598821	-2.22942	0.015	0.066	1	chr7-28917567-28918460	Con_up	Actn4	gap	chr7-28916247-28918671	0
0.00600745	-1.44576	0.044	0.083	1	chr15-82343222-82344775	Con_up	Fam109b	cds	chr15-82343282-82344061	0
0.0060075	2.24499	0.074	0.014	1	chr5-26753851-26754756	Exp_up	Dpp6	exon	chr5-26817203-26818118	62446
0.00602916	-0.775838	0.148	0.218	1	chr4-40278974-40279874	Con_up	Ndufb6	cds	chr4-40279158-40279337	0
0.00603728	3.03607	0.059	0.006	1	chr1-9985156-9986193	Exp_up	Ppp1r42	cds	chr1-9985592-9985709	0
0.00607553	2.59024	0.052	0.009	1	chr11-28583782-28584597	Exp_up	Ccdc85a	utr	chr11-28583543-28583995	0
0.00608957	1.47486	0.111	0.043	1	chr5-64877774-64878710	Exp_up	Tlr1	utr	chr5-64924811-64924844	46100
0.00609139	-1.46126	0.052	0.106	1	chr11-106276146-106277064	Con_up	Tcam1	utr	chr11-106276672-106276793	0
0.00609365	3.00315	0.059	0.009	1	chr13-55167653-55168565	Exp_up	Fgfr4	cds	chr13-55168026-55168175	0
0.0061001	-0.750394	0.185	0.276	1	chr5-148788964-148789879	Con_up	4930505K14Rik	exon	chr5-148782894-148783080	5883
0.00610372	-1.17399	0.059	0.135	1	chr6-122491242-122492202	Con_up	Rimklb	exon	chr6-122486091-122486313	4928
0.00611166	2.75731	0.052	0.009	1	chr1-133978250-133979414	Exp_up	Gm1627	exon	chr1-133969506-133971938	6311
0.00613879	2.03162	0.074	0.02	1	chr10-13219705-13220839	Exp_up	Phactr2	gap	chr10-13214274-13224783	0
0.00615046	-1.07899	0.081	0.17	1	chr16-92158201-92159114	Con_up	Mrps6	utr	chr16-92111926-92112227	45973
0.00619026	3.54342	0.052	0.003	1	chr13-32497999-32498896	Exp_up	Gm11381	exon	chr13-32383618-32383688	114310
0.00621446	-0.684421	0.222	0.273	1	chr10-24869481-24870389	Con_up	Med23	cds	chr10-24870099-24870146	0
0.0062199	2.75571	0.067	0.009	1	chr4-118214637-118215551	Exp_up	Ptprf	gap	chr4-118213865-118217091	0
0.00623412	-1.51736	0.037	0.095	1	chr8-120284691-120285726	Con_up	Gse1	gap	chr8-120230719-120353989	0
0.00623757	-1.09376	0.067	0.138	1	chr1-34096752-34097628	Con_up	Dst	gap	chr1-34086304-34113932	0
0.0063115	-0.613547	0.252	0.371	1	chr11-3202165-3203069	Con_up	Eif4enif1	utr	chr11-3202995-3203194	0
0.00632074	1.81167	0.104	0.026	1	chr3-31260408-31261269	Exp_up	Slc7a14	gap	chr3-31258025-31310170	0
0.00634954	-1.58699	0.037	0.095	1	chr7-44240506-44241511	Con_up	1700028J19Rik	exon	chr7-44236069-44236122	4383
0.00636614	-0.948057	0.104	0.167	1	chr19-10388488-10389374	Con_up	Syt7	utr	chr19-10389090-10389482	0
0.00636659	-0.968795	0.119	0.193	1	chrX-8074244-8075163	Con_up	Suv39h1	cds	chrX-8074544-8074562	0
0.00640615	1.43786	0.126	0.043	1	chr18-70472025-70472912	Exp_up	Stard6	utr	chr18-70472666-70472725	0
0.00641307	0.441804	0.63	0.497	1	chr11-106066355-106067283	Exp_up	Taco1	cds	chr11-106066248-106066518	0
0.00641756	-1.01523	0.089	0.161	1	chr15-74784508-74785342	Con_up	D730001G18Rik	exon	chr15-74778787-74778859	5648
0.00642335	-1.92857	0.03	0.078	1	chr8-70773333-70774415	Con_up	Pik3r2	gap	chr8-70772917-70774655	0
0.00643209	2.55759	0.059	0.009	1	chr9-82971221-82972137	Exp_up	Phip	gap	chr9-82959852-82974673	0
0.00643667	1.95463	0.089	0.026	1	chr10-94380770-94381690	Exp_up	Tmcc3	gap	chr10-94312203-94430522	0
0.00645043	2.55861	0.067	0.011	1	chr16-49533146-49534210	Exp_up	Ift57	exon	chr16-49699233-49699549	165022
0.00645119	-2.34352	0.015	0.057	1	chr2-77249581-77250514	Con_up	Sestd1	gap	chr2-77245087-77280554	0
0.00645667	1.97207	0.074	0.02	1	chr4-136526162-136527191	Exp_up	Luzp1	gap	chr4-136521444-136539124	0
0.00646234	-0.858933	0.111	0.187	1	chr9-70141025-70142094	Con_up	Fam81a	utr	chr9-70141656-70141803	0
0.00649275	-1.05649	0.074	0.155	1	chr8-21767976-21768877	Con_up	Defb1	exon	chr8-21776599-21776712	7721
0.00649361	2.90459	0.052	0.009	1	chr6-30211787-30212830	Exp_up	Ube2h	utr	chr6-30211289-30214958	0
0.00649482	-0.575297	0.296	0.362	1	chr4-151057592-151058463	Con_up	Vamp3	cds	chr4-151057874-151057875	0
0.00650741	2.50392	0.067	0.011	1	chr5-70389711-70390616	Exp_up	Gabrg1	utr	chr5-70751047-70754021	360430
0.00651209	-0.740202	0.156	0.25	1	chr2-118529333-118530241	Con_up	Bmf	utr	chr2-118530232-118532557	0
0.00652352	2.09802	0.081	0.02	1	chr11-103105083-103105995	Exp_up	Acbd4	cds	chr11-103105245-103105392	0
0.00652918	-1.64115	0.03	0.089	1	chr5-37752087-37753054	Con_up	Cytl1	utr	chr5-37739296-37739820	12266
0.00653919	2.44843	0.081	0.011	1	chr4-115709658-115710550	Exp_up	Efcab14	exon	chr4-115737744-115738840	27193
0.0065618	-2.33882	0.015	0.066	1	chr1-159493706-159494687	Con_up	Tnr	exon	chr1-159523769-159524215	29081
0.00657834	0.837186	0.304	0.172	1	chr19-61199310-61200216	Exp_up	Gm6020	cds	chr19-61183890-61183955	15354
0.0066198	1.55078	0.133	0.043	1	chr5-30849915-30850815	Exp_up	Mapre3	gap	chr5-30814899-30861806	0
0.00662019	1.90672	0.081	0.023	1	chr12-40327053-40327972	Exp_up	Zfp277	gap	chr12-40322598-40328674	0
0.00662624	1.50256	0.119	0.046	1	chr15-79359705-79360737	Exp_up	Tmem184b	utr	chr15-79360684-79362643	0
0.00666375	3.10839	0.052	0.006	1	chr14-22578752-22579417	Exp_up	1700112E06Rik	gap	chr14-22577975-22584405	0
0.00666412	2.09709	0.081	0.017	1	chr5-116422550-116423442	Exp_up	Hspb8	utr	chr5-116422480-116422864	0
0.00666481	-0.571114	0.274	0.376	1	chr7-119895468-119896373	Con_up	Dcun1d3	utr	chr7-119896085-119896291	0
0.00667008	-1.32371	0.044	0.103	1	chr11-53479569-53480420	Con_up	Sowaha	cds	chr11-53478261-53479907	0
0.0066865	3.42423	0.059	0.003	1	chr17-43206521-43207464	Exp_up	Gpr110	exon	chr17-43270329-43270484	62864
0.00670359	2.38985	0.059	0.014	1	chr11-98696867-98697774	Exp_up	Psmd3	utr	chr11-98695601-98695979	887
0.00672114	-0.623742	0.244	0.339	1	chr19-21777911-21778772	Con_up	Tmem2	utr	chr19-21778342-21778786	0
0.00676053	-0.462175	0.4	0.437	1	chr2-180024366-180025280	Con_up	Lsm14b	cds	chr2-180025186-180025312	0
0.006778	1.17056	0.178	0.08	1	chr5-138980355-138981218	Exp_up	Pdgfa	gap	chr5-138979273-138986189	0
0.00678558	2.12328	0.081	0.017	1	chr8-123717174-123718076	Exp_up	Gm20388	gap	chr8-119910940-124295357	0
0.00682545	-0.598498	0.23	0.316	1	chr3-30508319-30509248	Con_up	Mecom	gap	chr3-30238322-30509429	0
0.00683458	-0.578129	0.267	0.333	1	chr17-47694526-47695459	Con_up	Frs3	utr	chr17-47695198-47695272	0
0.00685308	-0.639044	0.237	0.345	1	chr3-122245114-122246001	Con_up	Gclm	cds	chr3-122245986-122246111	0
0.00688484	-2.1321	0.015	0.055	1	chr10-62242442-62243541	Con_up	Tacr2	exon	chr10-62252438-62253209	8896
0.00690316	-2.26115	0.015	0.063	1	chr8-37898621-37899549	Con_up	Sgcz	gap	chr8-37723137-37952862	0
0.006904	2.72018	0.059	0.009	1	chr4-98693365-98694327	Exp_up	Inadl	gap	chr4-98688231-98703994	0
0.00690987	1.55319	0.096	0.037	1	chr2-120060244-120061124	Exp_up	Sptbn5	cds	chr2-120060753-120060857	0
0.00691641	-1.1837	0.059	0.115	1	chr8-94989438-94990362	Con_up	Gpr56	gap	chr8-94977418-95002438	0
0.00693475	-1.31509	0.059	0.121	1	chr8-25240361-25241290	Con_up	Tacc1	exon	chr8-25201122-25201449	38911
0.0069741	-0.746927	0.163	0.247	1	chr17-71183088-71184115	Con_up	Lpin2	utr	chr17-71183556-71183744	0
0.00699939	-0.813451	0.133	0.207	1	chr19-3842206-3843019	Con_up	Gm16066	gap	chr19-3803545-3852339	0
0.0070078	-2.22254	0.015	0.057	1	chr17-27153108-27154097	Con_up	Ip6k3	gap	chr17-27151244-27157536	0
0.00700941	0.813059	0.311	0.155	1	chr10-115808899-115809812	Exp_up	Tspan8	exon	chr10-115817284-115817660	7471
0.00701161	2.48932	0.074	0.011	1	chr7-15980009-15980772	Exp_up	Gltscr1	gap	chr7-15979987-15986912	0
0.00706694	2.56662	0.052	0.009	1	chr12-54834630-54835591	Exp_up	Cfl2	utr	chr12-54858817-54861124	23225
0.00706774	2.58103	0.074	0.009	1	chr6-73251067-73251948	Exp_up	Suclg1	gap	chr6-73248754-73256170	0
0.00708858	3.46843	0.052	0.006	1	chr11-55215756-55216598	Exp_up	Slc36a1	gap	chr11-55214075-55219007	0
0.00708952	2.64084	0.052	0.009	1	chr14-45641825-45642785	Exp_up	Ddhd1	gap	chr14-45629754-45657221	0
0.00709792	-0.53755	0.326	0.405	1	chr10-91123621-91124508	Con_up	Slc25a3	cds	chr10-91123558-91123702	0
0.00710388	2.28297	0.067	0.011	1	chr4-63402769-63403693	Exp_up	Akna	utr	chr4-63403219-63403354	0
0.00713038	-2.56103	0.007	0.052	1	chr15-55904979-55905790	Con_up	Sntb1	gap	chr15-55792251-55906023	0
0.00714184	1.85781	0.089	0.023	1	chr4-155316161-155317207	Exp_up	Prkcz	gap	chr4-155301016-155330232	0
0.00714601	-0.772878	0.178	0.241	1	chr3-19628370-19629066	Con_up	1700064H15Rik	cds	chr3-19628488-19628608	0
0.00715174	-1.87274	0.03	0.072	1	chr7-45574716-45575537	Con_up	Bcat2	cds	chr7-45575431-45575505	0
0.00715514	-1.15535	0.067	0.118	1	chr2-32419112-32420001	Con_up	Slc25a25	cds	chr2-32419048-32419206	0
0.00717827	-0.508063	0.311	0.411	1	chr8-71381672-71382476	Con_up	Nr2f6	utr	chr8-71381272-71381960	0
0.00718525	1.49247	0.156	0.043	1	chr9-123215587-123216498	Exp_up	Cdcp1	cds	chr9-123215828-123215909	0
0.00720399	-1.02064	0.081	0.167	1	chrX-169986619-169987553	Con_up	Mid1	gap	chrX-169986098-169987558	0
0.00725264	2.69618	0.052	0.009	1	chr15-79891899-79892721	Exp_up	Apobec3	cds	chr15-79892484-79892569	0
0.00726224	-0.626744	0.259	0.322	1	chr10-75935412-75936305	Con_up	Chchd10	cds	chr10-75936238-75936445	0
0.00730115	-1.26007	0.059	0.121	1	chr5-77384792-77385114	Con_up	Igfbp7	gap	chr5-77355672-77401486	0
0.00732721	-1.42098	0.037	0.098	1	chr8-22897523-22898381	Con_up	Kat6a	gap	chr8-22862802-22903107	0
0.0073289	1.77656	0.089	0.023	1	chr10-67002273-67003532	Exp_up	Reep3	utr	chr10-67009189-67013729	5656
0.00733822	-0.537606	0.326	0.394	1	chr3-69316287-69317180	Con_up	Ppm1l	utr	chr3-69316861-69317566	0
0.00734859	-0.526304	0.363	0.402	1	chr17-5189546-5190450	Con_up	Arid1b	gap	chr17-5127025-5242827	0
0.00734952	-0.718536	0.207	0.284	1	chr10-39959781-39960687	Con_up	BC021785	cds	chr10-39960450-39960490	0
0.00735112	2.52608	0.052	0.009	1	chr2-73041179-73042301	Exp_up	Ola1	utr	chr2-73092801-73093622	50499
0.00737129	-1.23098	0.067	0.121	1	chr8-68277134-68277836	Con_up	Sh2d4a	gap	chr8-68276873-68282032	0
0.00737921	-0.548789	0.252	0.345	1	chr6-134897789-134898644	Con_up	Gpr19	utr	chr6-134897732-134897815	0
0.00741935	1.27712	0.156	0.057	1	chr4-63410257-63411133	Exp_up	Whrn	utr	chr4-63414910-63415483	3776
0.00742105	0.64249	0.422	0.27	1	chr13-44869030-44870150	Exp_up	Jarid2	gap	chr13-44848422-44874282	0
0.00742792	2.4583	0.059	0.011	1	chr5-20226376-20227313	Exp_up	Magi2	gap	chr5-20215530-20228371	0
0.00743424	1.45367	0.119	0.043	1	chr9-67077399-67078550	Exp_up	Tpm1	exon	chr9-67049019-67049406	27992
0.0074766	1.80603	0.096	0.026	1	chr10-12722009-12722932	Exp_up	Utrn	gap	chr10-12720943-12726210	0
0.00749663	-0.969408	0.096	0.167	1	chr14-47648941-47649755	Con_up	Ktn1	utr	chr14-47649311-47649439	0
0.0074978	-0.69755	0.185	0.259	1	chr11-101225984-101226998	Con_up	Ezh1	utr	chr11-101226396-101226450	0
0.00750356	0.975806	0.207	0.115	1	chr11-97699483-97700111	Exp_up	Pcgf2	utr	chr11-97699536-97699648	0
0.00750947	-0.652142	0.23	0.296	1	chr17-47501749-47502655	Con_up	Taf8	cds	chr17-47502231-47502269	0
0.0075224	1.04824	0.222	0.103	1	chr19-4719093-4719966	Exp_up	Sptbn2	gap	chr19-4718998-4724079	0
0.00752623	1.88508	0.081	0.023	1	chr10-112882758-112883913	Exp_up	Atxn7l3b	utr	chr10-112925430-112928428	41516
0.00754566	2.40989	0.059	0.014	1	chr11-94149221-94149985	Exp_up	B230206L02Rik	gap	chr11-94138664-94155455	0
0.007569	-2.10235	0.015	0.057	1	chr11-94485746-94486630	Con_up	Spata20	gap	chr11-94485100-94486060	0
0.00757009	-1.68836	0.03	0.08	1	chr12-80694728-80695532	Con_up	Plekhd1	gap	chr12-80693028-80705543	0
0.0075706	-1.17791	0.067	0.109	1	chr2-156202603-156203543	Con_up	Phf20	gap	chr2-156196798-156251775	0
0.00758744	1.73703	0.089	0.029	1	chr2-113546285-113547323	Exp_up	Fmn1	gap	chr2-113529464-113563282	0
0.00759243	-2.26559	0.015	0.06	1	chr13-98355132-98356245	Con_up	Foxd1	cds	chr13-98354620-98355990	0
0.0076029	-1.32314	0.059	0.118	1	chr17-81669808-81670666	Con_up	Slc8a1	exon	chr17-81647809-81649607	20200
0.0076125	2.06821	0.081	0.02	1	chr16-14003929-14004562	Exp_up	2900011O08Rik	gap	chr16-13986894-14088945	0
0.00764605	-0.843197	0.133	0.204	1	chr15-79658645-79659570	Con_up	Fam227a	utr	chr15-79658681-79658793	0
0.00767793	-2.72559	0.007	0.052	1	chr7-45470757-45471543	Con_up	Dhdh	utr	chr7-45472956-45475265	1412
0.00768829	2.57308	0.059	0.009	1	chr12-84278315-84279588	Exp_up	Ptgr2	exon	chr12-84285232-84285476	5643
0.00771197	3.77715	0.052	0.003	1	chr16-95275467-95276387	Exp_up	Kcnj15	gap	chr16-95258375-95288870	0
0.00771947	-0.525958	0.326	0.411	1	chr5-35728695-35729604	Con_up	Sh3tc1	utr	chr5-35728947-35729276	0
0.00775769	2.34108	0.059	0.011	1	chr12-77131145-77132047	Exp_up	Fut8	exon	chr12-77238104-77238199	106056
0.00776917	3.45736	0.052	0.003	1	chr18-22105942-22106956	Exp_up	Ccdc178	gap	chr18-22105683-22109680	0
0.00781455	-1.05929	0.074	0.141	1	chr9-65724677-65725909	Con_up	Zfp609	gap	chr9-65706179-65730975	0
0.00782105	-0.572366	0.289	0.391	1	chr5-34659842-34660750	Con_up	Nop14	cds	chr5-34659851-34660045	0
0.00783419	1.82543	0.089	0.023	1	chrX-170880717-170881620	Exp_up	Asmt	utr	chrX-170678051-170678054	202662
0.00783496	1.39166	0.156	0.055	1	chr18-11442006-11443053	Exp_up	Rbbp8	exon	chr18-11633276-11633524	190222
0.00793591	2.76217	0.052	0.009	1	chr1-131107391-131108643	Exp_up	Mapkapk2	exon	chr1-131097289-131097826	9564
0.00793906	-2.18028	0.015	0.069	1	chr10-80683747-80684859	Con_up	Gm26541	gap	chr10-80682624-80683989	0
0.00798205	-1.78737	0.022	0.072	1	chr17-26200635-26201827	Con_up	Arhgdig	cds	chr17-26201071-26201143	0
0.00798365	-0.490635	0.341	0.422	1	chr17-30004250-30005209	Con_up	Zfand3	utr	chr17-30005087-30005237	0
0.00799874	2.55099	0.052	0.009	1	chr11-54106398-54107331	Exp_up	P4ha2	cds	chr11-54106351-54106401	0
0.00799963	0.919301	0.259	0.135	1	chr15-85177091-85178390	Exp_up	Fbln1	exon	chr15-85205949-85206212	27558
0.00800143	1.52451	0.104	0.037	1	chr1-13287995-13288805	Exp_up	Ncoa2	gap	chr1-13286026-13373937	0
0.00802	2.66949	0.059	0.011	1	chr19-25138195-25139069	Exp_up	Dock8	gap	chr19-25137413-25140068	0
0.00803742	2.77983	0.052	0.009	1	chr10-60250282-60251220	Exp_up	Psap	exon	chr10-60277627-60277782	26406
0.00806744	1.44996	0.104	0.04	1	chr8-10934700-10935763	Exp_up	3930402G23Rik	exon	chr8-10928269-10928457	6242
0.00808066	1.34369	0.141	0.055	1	chr15-98677025-98677904	Exp_up	Rnd1	cds	chr15-98677230-98677349	0
0.00808811	3.06665	0.052	0.006	1	chr2-50686988-50688002	Exp_up	Gm13485	exon	chr2-50552143-50552258	134729
0.00811696	-0.718722	0.17	0.195	1	chr1-171110833-171111730	Con_up	1700009P17Rik	exon	chr1-171113918-171114096	2187
0.00814106	1.69287	0.089	0.029	1	chr1-162453342-162454228	Exp_up	Dnm3	gap	chr1-162407409-162477662	0
0.00814613	2.1853	0.067	0.014	1	chr11-103272701-103273832	Exp_up	1700028N14Rik	exon	chr11-103267338-103267745	4955
0.00814726	-1.05676	0.081	0.141	1	chr17-26503964-26504809	Con_up	Dusp1	utr	chr17-26505590-26506279	780
0.00815104	-1.41596	0.037	0.092	1	chr5-121838584-121839526	Con_up	Sh2b3	exon	chr5-121836550-121836859	1724
0.00816545	2.40842	0.059	0.011	1	chr9-120685793-120686890	Exp_up	5830454E08Rik	utr	chr9-120577709-120578072	107720
0.00823671	2.80694	0.052	0.009	1	chr18-44131875-44132888	Exp_up	Spink12	utr	chr18-44108105-44108543	23331
0.00824011	-0.858	0.126	0.201	1	chr12-116584706-116585791	Con_up	Ptprn2	gap	chr12-116580450-116722082	0
0.00827557	2.30949	0.067	0.014	1	chr5-8085047-8086389	Exp_up	Adam22	gap	chr5-8082270-8086593	0
0.00828137	-0.824873	0.133	0.204	1	chr14-54641038-54642026	Con_up	Gm17606	cds	chr14-54640952-54641060	0
0.0082919	-0.749911	0.163	0.224	1	chr5-121660063-121660990	Con_up	Brap	cds	chr5-121660767-121660848	0
0.00830934	-1.22748	0.052	0.112	1	chr18-36310417-36312001	Con_up	Pura	utr	chr18-36288128-36301521	8895
0.00831261	-1.59953	0.03	0.083	1	chr11-85821176-85822147	Con_up	Bcas3	cds	chr11-85822022-85822112	0
0.00834105	1.9827	0.111	0.02	1	chr4-136213253-136214134	Exp_up	Asap3	gap	chr4-136206648-136227407	0
0.0083704	2.70912	0.059	0.009	1	chr5-65086295-65087209	Exp_up	Tmem156	gap	chr5-65080192-65091467	0
0.00838382	-0.648433	0.215	0.273	1	chr2-32775172-32776096	Con_up	Ttc16	cds	chr2-32775331-32775348	0
0.00839664	2.35631	0.052	0.011	1	chr5-66947570-66948920	Exp_up	Limch1	gap	chr5-66937468-66953668	0
0.00841562	-1.04464	0.059	0.112	1	chr1-172357262-172358161	Con_up	Kcnj10	gap	chr1-172341452-172368920	0
0.00843889	-0.686261	0.2	0.264	1	chr14-55721610-55722542	Con_up	Rabggta	cds	chr14-55721844-55721846	0
0.00846947	0.970189	0.207	0.112	1	chr5-124598298-124599204	Exp_up	Tctn2	gap	chr5-124598957-124599134	0
0.00849066	2.05341	0.074	0.017	1	chr11-114836474-114837521	Exp_up	Gprc5c	exon	chr11-114851152-114851243	13630
0.00850607	-0.696168	0.17	0.256	1	chr11-69935265-69936133	Con_up	Ybx2	cds	chr11-69935975-69936248	0
0.00851179	2.95079	0.052	0.006	1	chr11-54894335-54895289	Exp_up	Gpx3	exon	chr11-54902453-54902575	7163
0.00858672	1.51572	0.096	0.034	1	chr17-47957774-47958817	Exp_up	Foxp4	exon	chr17-47924206-47924645	33128
0.00860229	-1.36043	0.044	0.115	1	chr1-181445686-181446356	Con_up	Cnih3	gap	chr1-181409677-181449969	0
0.00860371	-1.14202	0.081	0.158	1	chr9-70206921-70207873	Con_up	Myo1e	cds	chr9-70207701-70207703	0
0.00861183	-0.895379	0.133	0.198	1	chr6-135167637-135168530	Con_up	Hebp1	cds	chr6-135168020-135168097	0
0.00861407	1.33241	0.163	0.055	1	chr4-133013144-133014106	Exp_up	Ahdc1	gap	chr4-133012288-133055012	0
0.00862885	-0.476966	0.333	0.399	1	chr11-74830119-74831017	Con_up	Mnt	utr	chr11-74830920-74831328	0
0.00863071	-0.663111	0.222	0.287	1	chr14-29967883-29968802	Con_up	Selk	cds	chr14-29968518-29968536	0
0.00864035	-2.35732	0.015	0.06	1	chr13-60417217-60418380	Con_up	Dapk1	exon	chr13-60601947-60602110	183566
0.00864476	-0.550315	0.281	0.374	1	chr1-75124540-75125450	Con_up	Nhej1	exon	chr1-75125136-75125200	0
0.00864876	-1.1122	0.074	0.144	1	chr15-81416685-81417567	Con_up	Xpnpep3	gap	chr15-81414549-81427275	0
0.00865161	-1.62955	0.03	0.095	1	chr9-123504074-123504891	Con_up	Limd1	gap	chr9-123500233-123510507	0
0.0086521	3.28973	0.052	0.006	1	chr2-92012518-92013430	Exp_up	Creb3l1	gap	chr2-92002074-92024003	0
0.00865295	-0.801237	0.133	0.187	1	chr15-87623712-87624723	Con_up	Fam19a5	exon	chr15-87625230-87625486	506
0.00866347	-1.1586	0.074	0.138	1	chr15-73121989-73123085	Con_up	Ago2	gap	chr15-73121249-73123322	0
0.00868794	3.20615	0.052	0.006	1	chr10-116968582-116969486	Exp_up	Gm10271	gap	chr10-116961977-116972549	0
0.00869482	-0.57515	0.252	0.307	1	chr11-54522356-54523265	Con_up	Rapgef6	cds	chr11-54523050-54523118	0
0.00875879	2.45387	0.059	0.011	1	chr4-106199635-106200529	Exp_up	Gm12724	exon	chr4-106241216-106241327	40686
0.00878232	-1.16572	0.059	0.109	1	chr4-126165856-126166803	Con_up	Thrap3	gap	chr4-126165618-126166930	0
0.00878373	-0.533124	0.326	0.374	1	chr11-69980197-69981125	Con_up	Elp5	cds	chr11-69980214-69980259	0
0.00878827	-1.12883	0.067	0.126	1	chr2-168575548-168576498	Con_up	Nfatc2	gap	chr2-168571114-168601468	0
0.00878986	-1.18517	0.059	0.121	1	chr12-28588941-28590126	Con_up	Colec11	utr	chr12-28594173-28594656	4046
0.0088015	2.54071	0.059	0.011	1	chr10-87520100-87520948	Exp_up	Pah	exon	chr10-87521795-87522076	846
0.00882711	0.590926	0.467	0.316	1	chr5-109598548-109599510	Exp_up	Crlf2	exon	chr5-109558805-109558993	39554
0.00887589	-0.821994	0.126	0.213	1	chr5-118413121-118414175	Con_up	Gm28563	exon	chr5-118332136-118332306	80814
0.00889145	-0.962743	0.111	0.158	1	chr15-67062205-67063127	Con_up	St3gal1	utr	chr15-67102875-67106656	39747
0.00889416	-0.460039	0.444	0.52	1	chr6-108659278-108660063	Con_up	Gm17055	exon	chr6-108657861-108659417	0
0.00890613	-0.769212	0.185	0.23	1	chr17-56255778-56256312	Con_up	Fem1a	exon	chr17-56256793-56263608	480
0.00890665	1.95066	0.074	0.02	1	chr4-156084094-156084824	Exp_up	Gm13648	exon	chr4-156059582-156059802	24291
0.00892288	3.27542	0.052	0.006	1	chr19-4593773-4594683	Exp_up	Pcx	utr	chr19-4594319-4594442	0
0.00892375	-1.10686	0.059	0.138	1	chr16-21248238-21249130	Con_up	Gm16863	exon	chr16-21247518-21249211	0
0.0089256	2.03428	0.074	0.017	1	chr11-117949337-117950250	Exp_up	Socs3	utr	chr11-117966079-117967552	15828
0.00893357	-1.33353	0.044	0.109	1	chr17-25795385-25796186	Con_up	Metrn	cds	chr17-25795374-25795433	0
0.00893408	-1.61144	0.03	0.072	1	chr11-60808211-60809114	Con_up	Shmt1	gap	chr11-60807043-60810903	0
0.00893733	-1.40851	0.044	0.106	1	chr5-115572902-115573801	Con_up	Gcn1l1	gap	chr5-115571512-115574578	0
0.00895688	1.31262	0.148	0.069	1	chr1-132157139-132159575	Exp_up	Cdk18	exon	chr1-132139410-132139684	17454
0.00897816	1.7858	0.089	0.026	1	chr19-34088995-34089850	Exp_up	Lipn	utr	chr19-34084850-34084918	4076
0.00898514	-0.838129	0.17	0.201	1	chr11-116306318-116307217	Con_up	Exoc7	cds	chr11-116306614-116306673	0
0.0089933	-0.640044	0.207	0.247	1	chr4-40757439-40758339	Con_up	Smu1	cds	chr4-40757777-40757802	0
0.00900229	-0.618866	0.222	0.296	1	chr10-123196527-123197400	Con_up	Usp15	cds	chr10-123196827-123196915	0
0.00900292	2.12192	0.052	0.014	1	chr7-131553766-131554694	Exp_up	Hmx2	cds	chr7-131554307-131554574	0
0.00900587	-0.7625	0.178	0.256	1	chr18-25168396-25169325	Con_up	AW554918	cds	chr18-25169032-25169086	0
0.00901702	-0.549264	0.222	0.287	1	chr1-92934136-92935031	Con_up	Capn10	cds	chr1-92934874-92935014	0
0.00901886	-0.968732	0.081	0.164	1	chr16-29754087-29755352	Con_up	Gm26834	exon	chr16-29811058-29811300	55705
0.00904547	2.50752	0.052	0.009	1	chr7-145025126-145026091	Exp_up	Ccnd1	exon	chr7-144939496-144939869	85256
0.00904585	-2.69813	0.007	0.052	1	chr16-17914259-17915146	Con_up	Gsc2	cds	chr16-17914754-17915042	0
0.00905591	1.21019	0.17	0.069	1	chr1-42703562-42704491	Exp_up	Pou3f3	utr	chr1-42698640-42703176	385
0.00906536	-0.509547	0.348	0.411	1	chr7-105810713-105811619	Con_up	Mrpl17	cds	chr7-105810808-105810981	0
0.00910853	-2.26109	0.015	0.057	1	chrY-90737406-90738585	Con_up	Gm21860	cds	chrY-90754513-90754821	15927
0.00912983	-1.36967	0.052	0.106	1	chr8-105693433-105694328	Con_up	Rltpr	cds	chr8-105694014-105694249	0
0.0091375	1.58432	0.111	0.037	1	chr8-85080681-85081628	Exp_up	Wdr83os	cds	chr8-85081173-85081278	0
0.00914644	2.58164	0.059	0.009	1	chr17-84874480-84875186	Exp_up	1110020A21Rik	exon	chr17-84954967-84955308	79780
0.00917409	1.3404	0.119	0.049	1	chr13-104497188-104498280	Exp_up	Adamts6	utr	chr13-104493705-104494763	2424
0.00918324	-1.56512	0.03	0.075	1	chr10-42097955-42098886	Con_up	Armc2	exon	chr10-42018302-42018442	79512
0.009242	-0.45649	0.326	0.408	1	chr4-47352736-47353724	Con_up	Tgfbr1	cds	chr4-47353312-47353396	0
0.00924321	0.727312	0.311	0.201	1	chr11-16950812-16951716	Exp_up	Fbxo48	utr	chr11-16951375-16951431	0
0.00925506	1.8976	0.104	0.023	1	chr2-168002976-168004114	Exp_up	Fam65c	gap	chr2-168000448-168006166	0
0.00930173	-1.06434	0.081	0.152	1	chr4-134102137-134103045	Con_up	Ubxn11	utr	chr4-134102618-134102648	0
0.00936254	2.3525	0.059	0.011	1	chr5-31576284-31577238	Exp_up	Mrpl33	exon	chr5-31596935-31597021	19696
0.00939107	-0.520047	0.259	0.313	1	chr5-31240599-31241575	Con_up	Nrbp1	cds	chr5-31240877-31241002	0
0.00939647	-1.17015	0.074	0.138	1	chr7-80024743-80025608	Con_up	Zfp710	utr	chr7-80024814-80024986	0
0.00940557	0.984693	0.207	0.112	1	chr13-49298525-49299456	Exp_up	Fgd3	utr	chr13-49298584-49299020	0
0.00943649	2.56961	0.052	0.009	1	chr12-33379519-33380742	Exp_up	Atxn7l1os2	gap	chr12-33366324-33383814	0
0.00944784	2.60867	0.052	0.009	1	chr1-42755692-42756584	Exp_up	Gm28525	exon	chr1-42750712-42752881	2810
0.00947055	2.28065	0.067	0.014	1	chr16-5134407-5135367	Exp_up	Ppl	exon	chr16-5132282-5132481	1925
0.00947352	2.84825	0.052	0.006	1	chr14-118903749-118904717	Exp_up	Dzip1	gap	chr14-118902156-118906894	0
0.00948274	2.63514	0.059	0.009	1	chr3-86754021-86754871	Exp_up	Lrba	gap	chr3-86751683-86757381	0
0.00950384	0.820403	0.289	0.17	1	chr11-61761666-61762573	Exp_up	Prpsap2	utr	chr11-61761954-61762088	0
0.00950832	1.91497	0.074	0.02	1	chr11-54733321-54734222	Exp_up	Cdc42se2	gap	chr11-54723676-54740237	0
0.00952999	-0.64742	0.207	0.307	1	chr2-77171860-77172825	Con_up	Ccdc141	exon	chr2-77170385-77170636	1223
0.00953967	2.9607	0.052	0.006	1	chr9-50847723-50848535	Exp_up	Ppp2r1b	gap	chr9-50845407-50857835	0
0.00955329	-1.10473	0.074	0.126	1	chr18-39038853-39039762	Con_up	Arhgap26	gap	chr18-38993630-39097629	0
0.00955465	-2.34958	0.015	0.052	1	chr7-16951101-16951915	Con_up	Pnmal2	utr	chr7-16947079-16948828	2272
0.00957806	0.984003	0.222	0.109	1	chr7-4789086-4789928	Exp_up	Tmem238	cds	chr7-4789012-4789542	0
0.00958078	-2.21176	0.015	0.055	1	chr7-81035279-81036066	Con_up	Zfp592	gap	chr7-81029628-81037349	0
0.00959259	3.05741	0.052	0.006	1	chr1-62823228-62824144	Exp_up	Gm4208	gap	chr1-62821953-62832097	0
0.00960448	-0.859987	0.104	0.158	1	chr4-119008278-119009189	Con_up	Gm12862	exon	chr4-119000342-119000485	7792
0.00962764	-0.712538	0.17	0.207	1	chr7-19308102-19309065	Con_up	Fosb	gap	chr7-19307441-19309305	0
0.00963006	1.93729	0.074	0.02	1	chr4-129781029-129782957	Exp_up	Ptp4a2	exon	chr4-129811219-129811407	28261
0.00963694	-2.18868	0.015	0.055	1	chr12-50999062-51000285	Con_up	G2e3	exon	chr12-51348061-51348444	347775
0.00967565	-0.521472	0.281	0.365	1	chr14-99045737-99046646	Con_up	Mzt1	cds	chr14-99045994-99046063	0
0.00967568	-0.956498	0.104	0.164	1	chr11-78826152-78827055	Con_up	Lyrm9	utr	chr11-78826584-78826636	0
0.00967637	-0.613043	0.252	0.313	1	chr14-52019530-52020447	Con_up	Zfp219	utr	chr14-52019495-52019713	0
0.00972471	2.25124	0.059	0.014	1	chr6-129204142-129205194	Exp_up	2310001H17Rik	exon	chr6-129208412-129210203	3217
0.00973947	2.07162	0.059	0.014	1	chr13-90929645-90930523	Exp_up	Rps23	utr	chr13-90924684-90924942	4702
0.00976388	2.56376	0.059	0.009	1	chr17-11926700-11927608	Exp_up	Park2	gap	chr17-11854877-12004044	0
0.00976717	-0.922046	0.104	0.155	1	chr11-95823923-95824838	Con_up	Phospho1	utr	chr11-95824499-95824709	0
0.00979574	-1.97032	0.022	0.06	1	chr7-112955017-112955782	Con_up	Rassf10	cds	chr7-112954194-112955720	0
0.00981263	2.99386	0.059	0.006	1	chr13-29637621-29638529	Exp_up	Cdkal1	gap	chr13-29625725-29691598	0
0.00981467	-0.642113	0.193	0.244	1	chr6-13069349-13070263	Con_up	Tmem106b	utr	chr6-13069816-13070003	0
0.00983075	1.76136	0.089	0.026	1	chr5-64969637-64970558	Exp_up	Fam114a1	utr	chr5-64970071-64970144	0
0.00987797	-1.89653	0.022	0.066	1	chr16-44687926-44688965	Con_up	BC027231	exon	chr16-44724301-44724468	35335
0.00988234	-0.574177	0.267	0.336	1	chr17-85090094-85091014	Con_up	Camkmt	cds	chr17-85090726-85090863	0
0.00989604	2.12433	0.059	0.017	1	chr4-140258635-140259610	Exp_up	Igsf21	exon	chr4-140246302-140246784	11850
0.00990395	-0.707812	0.2	0.253	1	chr8-119343985-119344893	Con_up	Hsbp1	cds	chr8-119344576-119344620	0
0.00993683	2.71292	0.059	0.009	1	chr6-149193203-149194131	Exp_up	Amn1	exon	chr6-149188606-149188712	4490
0.00996172	1.90439	0.074	0.02	1	chr11-116326840-116327957	Exp_up	n-R5s74	exon	chr11-116326602-116326717	122
0.00997001	-1.62592	0.03	0.086	1	chr4-59380599-59381708	Con_up	Susd1	cds	chr4-59380861-59380958	0
0.0100306	1.90778	0.081	0.02	1	chrY-90761052-90762723	Exp_up	Gm21860	exon	chrY-90754513-90754821	6230
0.0100519	-2.06057	0.015	0.06	1	chr2-156460087-156461153	Con_up	Epb4.1l1	gap	chr2-156438634-156493903	0
0.0100675	-0.590114	0.222	0.302	1	chr2-29889259-29890117	Con_up	Odf2	cds	chr2-29889834-29889921	0
0.0100768	2.02888	0.081	0.02	1	chr2-150217591-150218510	Exp_up	Zfp937	cds	chr2-150218196-150218198	0
0.0101059	2.59961	0.059	0.009	1	chr2-38485716-38486586	Exp_up	Nek6	exon	chr2-38511643-38511793	25056
0.0101312	-1.6768	0.03	0.078	1	chr4-124741434-124742308	Con_up	Inpp5b	utr	chr4-124741872-124741916	0
0.0101669	-1.79798	0.022	0.072	1	chr10-69445860-69446675	Con_up	Ank3	exon	chr10-69533772-69534284	87096
0.0101746	0.955119	0.222	0.121	1	chr7-16296586-16297483	Exp_up	Ccdc9	exon	chr7-16286700-16286795	9790
0.0101964	2.19297	0.067	0.014	1	chr15-99265431-99266427	Exp_up	1700120C14Rik	exon	chr15-99261952-99262044	3386
0.0102118	-0.641199	0.17	0.259	1	chr3-101647968-101648890	Con_up	Atp1a1	exon	chr3-101604403-101604603	43364
0.0102401	-1.51425	0.022	0.066	1	chr4-151156469-151157754	Con_up	Camta1	gap	chr4-151148551-151163815	0
0.0102485	-0.817418	0.119	0.201	1	chr4-119462783-119463741	Con_up	Zmynd12	gap	chr4-119450401-119467079	0
0.010284	1.32097	0.148	0.055	1	chr3-65927396-65928276	Exp_up	Ccnl1	utr	chr3-65946151-65946948	17874
0.0102913	3.49609	0.052	0.003	1	chr2-71025660-71026539	Exp_up	Mettl8	gap	chr2-71018375-71055370	0
0.0102916	-1.35562	0.037	0.086	1	chr3-93568311-93569260	Con_up	S100a10	utr	chr3-93564405-93564643	3667
0.0102938	-0.950183	0.081	0.138	1	chr4-133583829-133584759	Con_up	Gpn2	cds	chr4-133584459-133584800	0
0.010319	2.62353	0.052	0.009	1	chr2-25376235-25377335	Exp_up	Sapcd2	cds	chr2-25376352-25376480	0
0.0103323	-0.821026	0.141	0.224	1	chr5-123720572-123721460	Con_up	Zcchc8	cds	chr5-123720721-123720930	0
0.0103509	-1.50781	0.044	0.092	1	chr10-117025415-117026455	Con_up	Best3	utr	chr10-117024847-117025040	374
0.0103532	1.33634	0.133	0.055	1	chr4-123623616-123624812	Exp_up	Macf1	gap	chr4-123554366-123664465	0
0.0103654	-0.597772	0.237	0.313	1	chr9-114639711-114640605	Con_up	Cnot10	cds	chr9-114639919-114639940	0
0.0103704	-0.778221	0.148	0.201	1	chr9-88599158-88600069	Con_up	Gm26567	gap	chr9-88599887-88604432	0
0.010411	-0.625349	0.222	0.302	1	chr11-110337281-110338172	Con_up	Abca5	utr	chr11-110337594-110337640	0
0.0104281	1.90454	0.096	0.023	1	chr11-30209247-30210157	Exp_up	Sptbn1	gap	chr11-30159446-30219578	0
0.0104328	-0.472549	0.319	0.422	1	chr7-100371629-100372554	Con_up	C2cd3	cds	chr7-100372442-100372496	0
0.0104549	-0.508348	0.304	0.374	1	chr15-86033747-86034663	Con_up	Celsr1	cds	chr15-86030182-86033770	0
0.0104656	1.09075	0.185	0.098	1	chr19-57197107-57198020	Exp_up	Ablim1	cds	chr19-57197299-57197314	0
0.0104997	2.60227	0.052	0.009	1	chr13-88201484-88202419	Exp_up	Edil3	exon	chr13-88821472-88822048	619052
0.0105077	-0.630436	0.185	0.253	1	chr6-121109838-121110739	Con_up	Mical3	exon	chr6-121081409-121081609	28228
0.0105227	3.00727	0.059	0.006	1	chr10-6417345-6418236	Exp_up	Gm10945	cds	chr10-6740629-6740658	322392
0.010523	2.70753	0.059	0.009	1	chr14-9336795-9337753	Exp_up	Fhit	utr	chr14-9550092-9550392	212338
0.0105389	-1.64303	0.022	0.075	1	chr8-81068272-81069443	Con_up	Gm9725	exon	chr8-81037635-81038584	29687
0.0105742	2.66066	0.074	0.009	1	chr5-33055877-33056786	Exp_up	Ywhah	utr	chr5-33027196-33027966	27910
0.0105926	-1.45922	0.037	0.083	1	chr18-61096196-61097081	Con_up	Csf1r	exon	chr18-61105572-61105684	8490
0.0105973	0.718731	0.319	0.201	1	chr4-133479540-133480453	Exp_up	Fam46b	cds	chr4-133480300-133480563	0
0.0106028	2.48066	0.059	0.009	1	chr4-32916607-32917571	Exp_up	Ankrd6	gap	chr4-32860589-32923296	0
0.0106063	-0.741887	0.133	0.213	1	chr13-58064906-58065749	Con_up	Klhl3	gap	chr13-58063864-58071559	0
0.0106098	2.45972	0.059	0.009	1	chr10-18572392-18573418	Exp_up	D10Bwg1379e	utr	chr10-18588011-18589580	14592
0.0106102	-0.706929	0.148	0.236	1	chr9-45399230-45400384	Con_up	Fxyd2	exon	chr9-45403138-45403300	2753
0.0106343	-0.444285	0.437	0.526	1	chr9-4309200-4310130	Con_up	Aasdhppt	cds	chr9-4309254-4309436	0
0.0106733	1.98014	0.074	0.02	1	chr8-70635277-70636207	Exp_up	Gdf15	exon	chr8-70632150-70632456	2820
0.0106767	-0.743779	0.148	0.236	1	chr5-37471603-37472500	Con_up	Stk32b	gap	chr5-37466840-37490460	0
0.0106937	2.3619	0.067	0.011	1	chr4-32915687-32916524	Exp_up	Ankrd6	gap	chr4-32860589-32923296	0
0.0107337	-1.60294	0.03	0.08	1	chr2-51137292-51138205	Con_up	Rnd3	gap	chr2-51137246-51148223	0
0.0107557	-0.595069	0.207	0.264	1	chr1-160792497-160793365	Con_up	Rabgap1l	utr	chr1-160792736-160792938	0
0.0107595	-0.656768	0.185	0.233	1	chr7-126474802-126475760	Con_up	Sh2b1	utr	chr7-126474619-126475130	0
0.0107953	1.08416	0.156	0.078	1	chr2-119337586-119338483	Exp_up	Dll4	utr	chr2-119334634-119335962	1623
0.010816	-0.880011	0.111	0.184	1	chr11-60104581-60105415	Con_up	Rai1	utr	chr11-60105177-60105394	0
0.0108178	-1.31715	0.037	0.089	1	chr1-179517573-179518468	Con_up	Smyd3	cds	chr1-179517788-179517951	0
0.0108202	-1.26516	0.052	0.106	1	chr15-4027117-4027789	Con_up	BC037032	gap	chr15-4026997-4027136	0
0.0108322	1.1612	0.156	0.066	1	chr9-114700735-114701546	Exp_up	Dync1li1	gap	chr9-114689283-114705053	0
0.0108343	1.41149	0.133	0.046	1	chr3-106001002-106002160	Exp_up	Pifo	cds	chr3-106001327-106001387	0
0.0108567	1.09258	0.178	0.08	1	chr2-25266375-25267195	Exp_up	Tprn	gap	chr2-25264320-25268991	0
0.010858	2.43037	0.067	0.011	1	chr8-77523994-77524881	Exp_up	Arhgap10	exon	chr8-77517630-77517907	6086
0.0108717	1.30441	0.133	0.055	1	chr15-97762783-97763977	Exp_up	Rapgef3	gap	chr15-97761733-97766761	0
0.0108863	-1.39587	0.037	0.101	1	chr3-24605143-24606182	Con_up	RP23-349M18.1	exon	chr3-23939119-23939477	665665
0.0109316	-0.434629	0.407	0.468	1	chr16-38088712-38089598	Con_up	Gsk3b	utr	chr16-38089001-38090525	0
0.0109318	0.896646	0.259	0.135	1	chr15-101977071-101977974	Exp_up	Krt8	utr	chr15-101996711-101996939	18736
0.0109706	1.80756	0.096	0.026	1	chr4-135819743-135820667	Exp_up	Myom3	utr	chr4-135814420-135815564	4178
0.0110108	-0.505634	0.296	0.339	1	chr7-19131122-19132040	Con_up	Fbxo46	utr	chr7-19131693-19131755	0
0.0110108	2.2827	0.052	0.011	1	chr10-77109765-77110610	Exp_up	Col18a1	gap	chr10-77096536-77112217	0
0.0110109	-0.431929	0.444	0.526	1	chr8-70792236-70793206	Con_up	Mast3	cds	chr8-70792226-70792314	0
0.011057	-0.920155	0.096	0.164	1	chr11-115292546-115293491	Con_up	Fads6	gap	chr11-115286299-115296537	0
0.0110806	2.81415	0.059	0.006	1	chr7-24573962-24574890	Exp_up	Xrcc1	utr	chr7-24573339-24573438	523
0.0110909	1.13426	0.185	0.092	1	chr14-22783406-22784073	Exp_up	1700112E06Rik	gap	chr14-22684893-23055954	0
0.0110964	1.68067	0.104	0.029	1	chr16-32087546-32088457	Exp_up	Pigx	gap	chr16-32087508-32092343	0
0.0111247	2.89333	0.059	0.006	1	chr5-146974203-146975060	Exp_up	Mtif3	exon	chr5-146963766-146963800	10402
0.0111304	-2.39393	0.015	0.052	1	chr11-77497182-77498027	Con_up	Git1	gap	chr11-77493635-77498964	0
0.0111571	-0.417128	0.459	0.491	1	chr7-83891556-83892472	Con_up	Mesdc2	cds	chr7-83892330-83892562	0
0.0111645	2.06011	0.059	0.014	1	chr10-5312151-5313127	Exp_up	Syne1	utr	chr10-5336949-5339202	23821
0.0111649	0.552889	0.481	0.33	1	chr16-17221898-17222801	Exp_up	Rimbp3	utr	chr16-17213535-17213921	7976
0.0111681	-0.704729	0.193	0.239	1	chr12-5213289-5214230	Con_up	Klhl29	gap	chr12-5210262-5291336	0
0.0111879	2.65555	0.052	0.011	1	chr2-31098842-31099650	Exp_up	Fnbp1	gap	chr2-31097151-31105241	0
0.0112059	2.00244	0.081	0.017	1	chr7-24461409-24462336	Exp_up	Plaur	exon	chr7-24462500-24462567	163
0.0112063	-2.64122	0.007	0.052	1	chr15-94659735-94660822	Con_up	Tmem117	gap	chr15-94638364-94714861	0
0.0112137	1.54543	0.096	0.034	1	chr19-54617259-54618096	Exp_up	Gpam	utr	chr19-55069734-55070929	451637
0.0112517	2.02659	0.067	0.017	1	chr2-76504015-76504879	Exp_up	Osbpl6	gap	chr2-76499423-76523888	0
0.0112552	1.69984	0.089	0.026	1	chr4-144404232-144405133	Exp_up	Pramef12	gap	chr4-144403451-144408356	0
0.011269	-1.09014	0.081	0.158	1	chr4-119120992-119121910	Con_up	Slc2a1	gap	chr4-119120487-119132122	0
0.0112938	-1.46291	0.037	0.089	1	chr4-120160862-120161861	Con_up	Edn2	cds	chr4-120161510-120161564	0
0.0113137	2.12974	0.067	0.014	1	chr7-142470596-142471626	Exp_up	Lsp1	gap	chr7-142460967-142484478	0
0.0113153	-1.42484	0.03	0.075	1	chr9-67581420-67582275	Con_up	Tln2	exon	chr9-67559614-67559703	21716
0.0113166	2.28535	0.067	0.011	1	chr2-69822644-69823541	Exp_up	Klhl23	gap	chr2-69822060-69823786	0
0.0113251	2.6088	0.059	0.009	1	chr1-9638576-9639518	Exp_up	Gm29520	gap	chr1-9639310-9639570	0
0.0113257	0.967261	0.207	0.109	1	chr2-144544780-144545975	Exp_up	Rbbp9	gap	chr2-144545376-144547993	0
0.0114152	-1.38354	0.037	0.095	1	chr18-37877171-37878003	Con_up	Diap1	gap	chr18-37860514-37889214	0
0.011419	1.92129	0.074	0.02	1	chr8-91169658-91170747	Exp_up	Aktip	exon	chr8-91134330-91134465	35192
0.0114191	-1.47498	0.037	0.083	1	chr14-54238790-54239747	Con_up	Dad1	utr	chr14-54239661-54242737	0
0.0114253	-1.57814	0.037	0.072	1	chr18-68194801-68195625	Con_up	Ldlrad4	gap	chr18-68106692-68235654	0
0.0114276	2.47293	0.059	0.014	1	chr3-8962720-8963492	Exp_up	Tpd52	gap	chr3-8953800-9003279	0
0.0114374	0.58234	0.452	0.284	1	chr7-30973307-30974162	Exp_up	Lsr	utr	chr7-30973174-30973415	0
0.0114378	3.03691	0.059	0.006	1	chr12-105739345-105740246	Exp_up	Ak7	gap	chr12-105738665-105741008	0
0.0114389	-1.66707	0.03	0.092	1	chr10-3564097-3565139	Con_up	Iyd	utr	chr10-3554213-3554877	9219
0.0114428	-1.64942	0.022	0.063	1	chr2-118790383-118791243	Con_up	Disp2	cds	chr2-118789599-118792826	0
0.011447	1.66635	0.089	0.026	1	chr6-134171774-134172732	Exp_up	Etv6	gap	chr6-134137418-134222864	0
0.0114615	-2.1068	0.015	0.057	1	chr13-51902596-51903522	Con_up	Gadd45g	utr	chr13-51847980-51848468	54127
0.0114714	-0.944439	0.096	0.158	1	chrX-7883628-7884533	Con_up	Slc35a2	cds	chrX-7884378-7884433	0
0.0114717	0.960198	0.193	0.109	1	chr19-31082385-31083303	Exp_up	Cstf2t	cds	chr19-31083066-31084964	0
0.0114718	0.309544	0.8	0.71	1	chr1-195241238-195242145	Exp_up	Cr2	exon	chr1-195176553-195176716	64521
0.0115156	-0.911024	0.104	0.152	1	chr4-132535192-132536078	Con_up	Dnajc8	cds	chr4-132535659-132535663	0
0.0115183	-0.462607	0.326	0.437	1	chr14-120910593-120911499	Con_up	Ipo5	cds	chr14-120911254-120911343	0
0.0115292	-0.505944	0.341	0.399	1	chr11-100319579-100320256	Con_up	Eif1	cds	chr11-100320130-100320160	0
0.0115358	-0.739681	0.17	0.224	1	chr2-30171191-30172056	Con_up	Endog	cds	chr2-30171575-30172066	0
0.0115441	1.60496	0.104	0.032	1	chr7-143506519-143507400	Exp_up	Phlda2	exon	chr7-143502057-143502541	3977
0.0115653	1.11316	0.178	0.078	1	chr3-41195120-41196041	Exp_up	Pgrmc2	exon	chr3-41082595-41083046	112073
0.0115716	-0.539589	0.319	0.376	1	chr8-119558325-119559212	Con_up	Mbtps1	utr	chr8-119558646-119558761	0
0.0115878	1.11286	0.193	0.08	1	chr3-27473950-27474864	Exp_up	Fndc3b	gap	chr3-27470347-27488236	0
0.0115957	-0.990395	0.074	0.135	1	chr18-38067659-38068553	Con_up	Arap3	exon	chr18-37997533-37997574	70084
0.011598	-1.42518	0.037	0.098	1	chr8-34062905-34063686	Con_up	Gm9951	exon	chr8-34055412-34057046	5858
0.0115982	0.925158	0.23	0.121	1	chr1-20951108-20952025	Exp_up	Efhc1	cds	chr1-20951734-20951796	0
0.0116024	1.62257	0.081	0.034	1	chr10-81348742-81349492	Exp_up	Hmg20b	cds	chr10-81349380-81349488	0
0.0116083	-0.628851	0.23	0.319	1	chr15-38078494-38079303	Con_up	Ubr5	utr	chr15-38078426-38078853	0
0.0116303	1.66627	0.096	0.034	1	chr2-119565948-119566865	Exp_up	Chp1	cds	chr2-119566650-119566730	0
0.0116376	-2.01562	0.015	0.052	1	chr3-84375641-84376450	Con_up	RP23-286J21.1	gap	chr3-84350108-84378142	0
0.0116454	0.810652	0.267	0.164	1	chr2-27514693-27515600	Exp_up	Wdr5	utr	chr2-27515157-27515280	0
0.0116519	-0.800336	0.126	0.218	1	chr3-84230673-84231587	Con_up	Trim2	gap	chr3-84210352-84259324	0
0.0116595	-0.63901	0.222	0.296	1	chr17-24478461-24479388	Con_up	Mlst8	utr	chr17-24479012-24479078	0
0.0116932	-1.39893	0.052	0.089	1	chr4-155135978-155136953	Con_up	Morn1	gap	chr4-155128966-155139459	0
0.0117143	1.75886	0.081	0.026	1	chr12-105757328-105758488	Exp_up	Ak7	gap	chr12-105747316-105761467	0
0.0117265	1.37403	0.111	0.049	1	chr17-88255569-88256456	Exp_up	Gm26612	exon	chr17-88159683-88159761	95807
0.0117371	2.70176	0.059	0.009	1	chr6-24164805-24165738	Exp_up	Slc13a1	gap	chr6-24150839-24167965	0
0.0117442	-0.921786	0.096	0.152	1	chr14-97847273-97848260	Con_up	Dach1	gap	chr14-97840241-97901300	0
0.0117614	-0.633222	0.207	0.29	1	chr4-119733275-119734184	Con_up	Hivep3	cds	chr4-119733797-119734147	0
0.0117669	-1.84719	0.022	0.069	1	chr5-115181162-115182265	Con_up	Cabp1	utr	chr5-115181400-115181422	0
0.0117708	2.277	0.067	0.011	1	chr8-125870531-125871425	Exp_up	Pcnxl2	gap	chr8-125861261-125897928	0
0.0118292	1.37342	0.111	0.043	1	chr1-120024186-120025082	Exp_up	Sctr	gap	chr1-120022273-120031563	0
0.01183	-1.17571	0.067	0.115	1	chr4-101068624-101069471	Con_up	Raver2	cds	chr4-101069114-101069329	0
0.0118308	-1.80716	0.022	0.057	1	chr2-155515491-155517063	Con_up	Ggt7	gap	chr2-155514827-155517276	0
0.0118782	-0.594123	0.237	0.29	1	chr2-119547178-119547995	Con_up	Chp1	cds	chr2-119547851-119547917	0
0.0118803	2.23798	0.052	0.011	1	chr15-79650243-79651233	Exp_up	Fam227a	gap	chr15-79649861-79658680	0
0.0119041	-0.417184	0.333	0.399	1	chr10-59951519-59952416	Con_up	Ddit4	utr	chr10-59951697-59951770	0
0.0119154	-0.76539	0.156	0.213	1	chr17-84465765-84466656	Con_up	Thada	utr	chr17-84466094-84466196	0
0.0119202	-0.67453	0.2	0.239	1	chr9-110332936-110333836	Con_up	Scap	utr	chr9-110333293-110333505	0
0.0119399	-1.53158	0.03	0.066	1	chr15-79380192-79381099	Con_up	Tmem184b	gap	chr15-79378714-79402846	0
0.0119651	-1.11666	0.067	0.132	1	chr12-3757912-3758796	Con_up	Dtnb	gap	chr12-3754117-3772586	0
0.0119658	-0.427833	0.348	0.42	1	chr8-71464375-71465259	Con_up	Mrpl34	cds	chr8-71465250-71465463	0
0.0119661	-0.777544	0.141	0.207	1	chr6-120530922-120531812	Con_up	Cecr5	cds	chr6-120531167-120531292	0
0.0119939	2.49195	0.052	0.009	1	chr4-135786475-135787151	Exp_up	Myom3	gap	chr4-135785989-135787398	0
0.0120186	2.07937	0.081	0.017	1	chr19-4212879-4214065	Exp_up	Clcf1	exon	chr19-4214238-4214500	172
0.0122204	-1.35403	0.044	0.092	1	chr2-71612360-71613219	Con_up	Dlx2	exon	chr2-71545984-71546754	65605
0.0122267	0.385431	0.659	0.537	1	chr16-91728976-91729837	Exp_up	Itsn1	utr	chr16-91729353-91729599	0
0.0122533	0.815974	0.267	0.155	1	chr7-126482187-126483084	Exp_up	Tufm	exon	chr7-126487355-126487490	4270
0.0122612	2.66771	0.059	0.006	1	chr7-133112043-133113023	Exp_up	Ctbp2	gap	chr7-133082580-133122130	0
0.012283	1.57109	0.096	0.032	1	chr19-29984360-29985282	Exp_up	Trpd52l3	exon	chr19-30003790-30006020	18507
0.0122832	-0.67683	0.185	0.25	1	chr3-157533887-157534764	Con_up	Zranb2	cds	chr3-157534419-157534474	0
0.0122872	-0.642633	0.215	0.279	1	chr7-4914883-4915819	Con_up	Zfp628	utr	chr7-4915217-4915405	0
0.0122915	-1.14737	0.059	0.129	1	chr7-121930995-121931869	Con_up	Cog7	gap	chr7-121930614-121932052	0
0.0123024	-1.18753	0.052	0.098	1	chr11-116713803-116714742	Con_up	St6galnac2	exon	chr11-116694437-116694868	18934
0.0123047	0.914021	0.259	0.132	1	chr13-97190133-97191274	Exp_up	Hexb	cds	chr13-97191213-97191278	0
0.0123086	3.07353	0.052	0.006	1	chr9-79610025-79610926	Exp_up	Col12a1	gap	chr9-79609868-79612395	0
0.0123087	2.20108	0.074	0.014	1	chr2-38511205-38512214	Exp_up	Nek6	utr	chr2-38511668-38511793	0
0.0123122	2.60927	0.052	0.011	1	chr7-119521820-119522747	Exp_up	Pdilt	gap	chr7-119519832-119523254	0
0.0123363	-1.21039	0.052	0.124	1	chr19-3719009-3719906	Con_up	1810055G02Rik	utr	chr19-3717594-3717881	1127
0.0123533	1.72829	0.089	0.026	1	chr5-52216601-52217463	Exp_up	9230114K14Rik	exon	chr5-52196893-52197984	18616
0.0123847	-1.57886	0.022	0.072	1	chr17-48602317-48603849	Con_up	Unc5cl	utr	chr17-48539437-48539714	62602
0.0123871	-0.576586	0.222	0.282	1	chr4-106778137-106779052	Con_up	Acot11	gap	chr4-106771557-106799683	0
0.0123879	1.40172	0.133	0.052	1	chr4-133660144-133661066	Exp_up	Pigv	utr	chr4-133660387-133662509	0
0.0123883	-1.83494	0.03	0.066	1	chr9-66611427-66612351	Con_up	Usp3	exon	chr9-66592784-66593142	18284
0.0124055	-0.614321	0.2	0.264	1	chr4-154671175-154672116	Con_up	Actrt2	exon	chr4-154666433-154667867	3307
0.012411	2.69737	0.052	0.009	1	chr8-11254569-11255543	Exp_up	Col4a1	gap	chr8-11247096-11267596	0
0.0124241	-0.833659	0.104	0.178	1	chr2-132846273-132847172	Con_up	Crls1	cds	chr2-132846817-132847125	0
0.0124306	-0.835894	0.119	0.181	1	chr17-74489146-74490068	Con_up	Yipf4	cds	chr17-74489716-74489794	0
0.0124315	-0.735133	0.133	0.21	1	chr7-110767930-110768484	Con_up	Ampd3	utr	chr7-110768206-110768379	0
0.0124488	-0.433557	0.348	0.405	1	chr9-108263475-108264375	Con_up	Dag1	utr	chr9-108263625-108263751	0
0.0124633	-0.921473	0.081	0.124	1	chr2-168116961-168117909	Con_up	Pard6b	utr	chr2-168099211-168101203	15757
0.0124663	1.12975	0.193	0.075	1	chr7-141581037-141581942	Exp_up	Ap2a2	gap	chr7-141562427-141588285	0
0.0124861	-0.574357	0.2	0.296	1	chr13-58058019-58058949	Con_up	Klhl3	gap	chr13-58051139-58063700	0
0.012487	0.897559	0.2	0.101	1	chr6-29395872-29397043	Exp_up	Ccdc136	cds	chr6-29396685-29396742	0
0.0125075	-1.72848	0.022	0.066	1	chr4-155241735-155243038	Con_up	2610002J02Rik	exon	chr4-155249802-155249963	6763
0.0125414	-0.860798	0.096	0.149	1	chr11-60105961-60106829	Con_up	Rai1	gap	chr11-60105395-60140240	0
0.0125559	-0.732354	0.141	0.201	1	chr5-149006478-149007381	Con_up	Gm15411	gap	chr5-148999972-149015434	0
0.0125681	-1.16715	0.059	0.121	1	chr12-17663682-17664796	Con_up	Hpcal1	exon	chr12-17690814-17691046	26017
0.0125743	2.97922	0.052	0.006	1	chr13-36735907-36736906	Exp_up	Nrn1	exon	chr13-36734236-36734477	1429
0.0125841	-1.64789	0.022	0.078	1	chr9-53990896-53992132	Con_up	Elmod1	exon	chr9-53975025-53975301	15594
0.0125851	-0.465961	0.319	0.359	1	chr4-123904478-123905397	Con_up	Mycbp	cds	chr4-123905234-123905306	0
0.0125869	-0.735231	0.148	0.236	1	chr8-13494068-13494946	Con_up	Gas6	cds	chr8-13494261-13494339	0
0.0125908	-1.61447	0.03	0.072	1	chr18-64100044-64101154	Con_up	Wdr7	utr	chr18-63987360-63989760	110283
0.0126074	-0.761535	0.141	0.213	1	chr13-119408802-119409670	Con_up	Nnt	utr	chr13-119408903-119408997	0
0.0126077	-1.41094	0.037	0.092	1	chr17-47851658-47852584	Con_up	n-R5s28	exon	chr17-47848834-47848952	2705
0.0126084	-1.23469	0.044	0.103	1	chr1-33754812-33755693	Con_up	Bag2	gap	chr1-33747017-33757578	0
0.0126442	1.66342	0.096	0.029	1	chr14-20836152-20837085	Exp_up	Plau	cds	chr14-20837079-20837135	0
0.012647	-1.21417	0.052	0.115	1	chr3-145252754-145254035	Con_up	Col24a1	exon	chr3-145292472-145293163	38436
0.0126855	1.35194	0.126	0.052	1	chr6-120254447-120255424	Exp_up	B4galnt3	gap	chr6-120232992-120294390	0
0.0127216	2.6149	0.059	0.009	1	chr19-28836137-28837071	Exp_up	Slc1a1	gap	chr19-28835333-28879012	0
0.0127548	-0.455901	0.378	0.417	1	chr8-90907879-90908810	Con_up	Gm6658	cds	chr8-90907939-90908415	0
0.0127906	2.90777	0.052	0.006	1	chr7-89837619-89838619	Exp_up	Me3	gap	chr7-89833807-89845794	0
0.012792	-0.870675	0.119	0.19	1	chr5-33782297-33783180	Con_up	Letm1	cds	chr5-33782474-33782552	0
0.0128108	2.83986	0.052	0.009	1	chr16-20730030-20730962	Exp_up	Thpo	utr	chr16-20730503-20730627	0
0.0128188	-0.731424	0.193	0.239	1	chr15-102100073-102101022	Con_up	Tenc1	exon	chr15-102102988-102103161	1965
0.0128225	2.8948	0.059	0.006	1	chr11-104264439-104265339	Exp_up	Mapt	gap	chr11-104231608-104282367	0
0.0128555	-1.78397	0.022	0.066	1	chr15-100066337-100067226	Con_up	Dip2b	gap	chr15-100038910-100115844	0
0.0128579	2.5406	0.052	0.009	1	chr11-43493720-43494692	Exp_up	C1qtnf2	utr	chr11-43491338-43491525	2194
0.0128703	0.834243	0.259	0.147	1	chr1-155099202-155100043	Exp_up	Ier5	cds	chr1-155098504-155099430	0
0.0128738	-0.895194	0.089	0.152	1	chr2-104335581-104336488	Con_up	D430041D05Rik	gap	chr2-104255571-104409928	0
0.0129114	1.8045	0.081	0.023	1	chr9-118510898-118511688	Exp_up	Golga4	gap	chr9-118506558-118514179	0
0.0129384	-1.16094	0.059	0.112	1	chr8-47876960-47877825	Con_up	Wwc2	gap	chr8-47875472-47878827	0
0.0129459	-1.57456	0.03	0.075	1	chr7-27308586-27309628	Con_up	Ltbp4	cds	chr7-27309286-27309414	0
0.0129984	1.96196	0.089	0.02	1	chr4-91376105-91377047	Exp_up	Elavl2	utr	chr4-91375936-91376496	0
0.0130028	-0.472991	0.326	0.402	1	chr4-119539109-119540032	Con_up	Foxj3	utr	chr4-119539685-119539845	0
0.0130318	3.48744	0.052	0.003	1	chr7-130959607-130960497	Exp_up	Htra1	gap	chr7-130943595-130961512	0
0.0130359	-0.612423	0.222	0.27	1	chr12-85473260-85474156	Con_up	Fos	cds	chr12-85474040-85474180	0
0.0130437	1.55416	0.104	0.034	1	chr14-46880596-46881693	Exp_up	Samd4	exon	chr14-46882854-46883168	1160
0.013051	1.99389	0.074	0.017	1	chr4-150706121-150707086	Exp_up	Gm16079	exon	chr4-150678465-150678792	27328
0.0130541	1.80821	0.074	0.026	1	chr5-9801482-9802502	Exp_up	Grm3	exon	chr5-9725130-9725352	76129
0.0130552	1.00165	0.17	0.092	1	chr18-75384629-75385454	Exp_up	Smad7	gap	chr18-75370949-75393826	0
0.0130779	-1.09686	0.059	0.144	1	chr9-121797482-121798525	Con_up	Ccdc13	cds	chr9-121798080-121798239	0
0.0130779	1.26114	0.133	0.052	1	chr1-181016276-181017003	Exp_up	Ephx1	gap	chr1-181001987-181020767	0
0.013094	-1.31666	0.059	0.109	1	chr6-90434898-90435896	Con_up	Ccdc37	exon	chr6-90428379-90428797	6100
0.013099	2.56142	0.052	0.009	1	chr6-24148377-24149717	Exp_up	Slc13a1	gap	chr6-24137186-24150709	0
0.0131014	1.9868	0.067	0.017	1	chr4-84523370-84524322	Exp_up	Bnc2	gap	chr4-84414349-84546204	0
0.0131161	-0.918292	0.096	0.149	1	chr6-137754047-137754968	Con_up	Dera	cds	chr6-137754608-137754638	0
0.0131307	1.84994	0.089	0.026	1	chr14-25607602-25608448	Exp_up	Zmiz1	utr	chr14-25607838-25608212	0
0.0131331	1.59675	0.111	0.037	1	chr4-106628688-106629731	Exp_up	Ttc22	gap	chr4-106623118-106634168	0
0.0131428	-0.832886	0.104	0.17	1	chr1-43092084-43093009	Con_up	Tgfbrap1	utr	chr1-43092381-43092447	0
0.0131456	-1.73047	0.03	0.078	1	chr11-115838772-115839565	Con_up	Llgl2	gap	chr11-115834903-115843316	0
0.0131531	2.51774	0.052	0.009	1	chr4-99163385-99164169	Exp_up	Gm12681	exon	chr4-99161536-99161642	1742
0.0132903	2.00746	0.074	0.017	1	chr9-22221592-22222515	Exp_up	Zfp809	exon	chr9-22225714-22225832	3198
0.013305	2.26696	0.059	0.011	1	chr18-73673915-73674819	Exp_up	Smad4	gap	chr18-73662868-73675018	0
0.0133185	-0.586298	0.215	0.29	1	chr8-90347822-90348854	Con_up	Tox3	cds	chr8-90347863-90347949	0
0.0133322	0.933996	0.215	0.112	1	chr18-66036455-66037682	Exp_up	Ccbe1	exon	chr18-66045302-66047469	7619
0.0133667	-1.9961	0.015	0.063	1	chr18-67369406-67370321	Con_up	Cidea	utr	chr18-67367524-67367794	1611
0.013382	-2.22877	0.015	0.057	1	chr15-80705750-80706608	Con_up	Tnrc6b	exon	chr15-80711319-80711488	4710
0.0133963	-0.782222	0.148	0.21	1	chr1-132315630-132316533	Con_up	Nuak2	cds	chr1-132316230-132316472	0
0.0134005	2.46138	0.059	0.009	1	chr9-96785565-96786562	Exp_up	C430002N11Rik	exon	chr9-96782285-96782477	3087
0.0134097	1.80527	0.081	0.023	1	chr5-90661088-90662179	Exp_up	Rassf6	exon	chr5-90640387-90640487	20600
0.0134151	2.51964	0.067	0.011	1	chr10-83056421-83057448	Exp_up	Chst11	gap	chr10-82985983-83092068	0
0.0134185	1.76241	0.089	0.026	1	chr13-64315269-64316220	Exp_up	Aaed1	exon	chr13-64312493-64312710	2558
0.0134285	2.28885	0.074	0.011	1	chr13-55405191-55406006	Exp_up	Slc34a1	gap	chr13-55403340-55408691	0
0.013442	-1.34328	0.037	0.089	1	chr6-72601447-72602382	Con_up	Retsat	cds	chr6-72601476-72601717	0
0.0134947	1.37768	0.141	0.055	1	chr1-36016565-36017618	Exp_up	RP24-424K5.1	exon	chr1-36011594-36011894	4670
0.0135166	-0.395674	0.533	0.58	1	chr6-113306243-113307160	Con_up	Brpf1	exon	chr6-113307181-113307569	20
0.0135266	-0.577656	0.215	0.287	1	chr6-97178681-97179616	Con_up	Tmf1	cds	chr6-97178882-97179023	0
0.0135455	2.70071	0.052	0.009	1	chr4-118537523-118538419	Exp_up	Tmem125	utr	chr4-118540941-118541581	2521
0.0135829	-0.633981	0.163	0.218	1	chr11-96064910-96065779	Con_up	Ube2z	cds	chr11-96064952-96065274	0
0.0136167	1.20524	0.148	0.066	1	chr15-36873106-36873991	Exp_up	Gm10384	gap	chr15-36872418-36879687	0
0.0136199	2.41585	0.052	0.011	1	chr9-29332122-29332988	Exp_up	Ntm	gap	chr9-29179255-29411555	0
0.0136293	2.95339	0.052	0.006	1	chr1-192812339-192813348	Exp_up	1700065J18Rik	exon	chr1-192841661-192841737	28312
0.0136491	-2.03498	0.015	0.055	1	chr3-52180577-52181556	Con_up	RP24-568B16.4	gap	chr3-52137526-52219826	0
0.0136786	-0.548793	0.267	0.359	1	chr4-8646948-8647877	Con_up	Rab2a	utr	chr4-8606504-8607778	39169
0.0136797	1.27503	0.141	0.063	1	chr2-180218585-180219435	Exp_up	Lama5	gap	chr2-180208372-180221225	0
0.0136806	-1.7571	0.022	0.066	1	chr8-94166998-94167898	Con_up	Mt2	exon	chr8-94172618-94172875	4719
0.013693	-0.874991	0.111	0.172	1	chr16-37867897-37868807	Con_up	Lrrc58	cds	chr16-37868496-37868980	0
0.0137165	-0.835731	0.119	0.187	1	chr2-94288833-94289753	Con_up	Ttc17	utr	chr2-94300767-94301735	11013
0.013731	1.17855	0.163	0.066	1	chr8-95545621-95547515	Exp_up	Ccdc113	cds	chr8-95545894-95546049	0
0.0137395	1.56592	0.089	0.034	1	chr8-24429782-24430818	Exp_up	Gm26714	gap	chr8-24423672-24438647	0
0.0137543	1.74895	0.089	0.023	1	chr8-61283236-61284046	Exp_up	1700001D01Rik	gap	chr8-61282887-61288743	0
0.0137612	-0.434035	0.326	0.388	1	chr15-59647841-59648790	Con_up	Trib1	utr	chr15-59648653-59649162	0
0.0137721	1.19057	0.148	0.069	1	chr6-129524363-129525430	Exp_up	Tmem52b	utr	chr6-129517396-129519227	5135
0.0137884	2.17897	0.067	0.014	1	chr8-95348679-95349556	Exp_up	Usb1	utr	chr8-95346632-95347507	1171
0.0137888	-0.639423	0.222	0.282	1	chr14-20673827-20674750	Con_up	Sec24c	utr	chr14-20674321-20674388	0
0.0138162	-0.473433	0.296	0.365	1	chr11-117114624-117115548	Con_up	Sec14l1	utr	chr11-117115238-117115351	0
0.013822	2.38522	0.059	0.011	1	chr5-27994899-27995903	Exp_up	Gm26608	exon	chr5-28019465-28020686	23561
0.0138261	-1.94715	0.015	0.052	1	chr4-142005170-142005991	Con_up	Fhad1	gap	chr4-142002598-142011544	0
0.0138286	0.944763	0.193	0.098	1	chr12-65075191-65076046	Exp_up	Fancm	cds	chr12-65075706-65076177	0
0.0138708	-1.54694	0.037	0.092	1	chr6-125148812-125149798	Con_up	Iffo1	cds	chr6-125149741-125149836	0
0.0138779	-0.840106	0.119	0.195	1	chr10-127674472-127675383	Con_up	Tmem194	gap	chr10-127667384-127676639	0
0.0138983	-2.09897	0.015	0.06	1	chr15-52675531-52676700	Con_up	Med30	exon	chr15-52712445-52712686	35744
0.0139421	1.8286	0.089	0.02	1	chr19-32974459-32975385	Exp_up	Pten	utr	chr19-32820029-32826160	148298
0.0139873	2.11107	0.081	0.02	1	chr7-119525750-119526631	Exp_up	Acsm5	utr	chr7-119526304-119526437	0
0.0139883	-2.05821	0.015	0.055	1	chr9-14246146-14247065	Con_up	Sesn3	exon	chr9-14276301-14276629	29235
0.0140294	-0.408565	0.363	0.437	1	chr2-75704243-75705132	Con_up	Nfe2l2	cds	chr2-75704364-75704408	0
0.014037	-0.362422	0.511	0.566	1	chr17-74527792-74528722	Con_up	Birc6	cds	chr17-74528552-74528801	0
0.0140416	0.809451	0.267	0.152	1	chr14-25489050-25489965	Exp_up	Zmiz1	gap	chr14-25459557-25502654	0
0.0140513	-0.79908	0.126	0.195	1	chr13-112800400-112801259	Con_up	Ppap2a	cds	chr13-112801209-112801266	0
0.0140626	-0.502802	0.267	0.328	1	chr4-45971896-45972766	Con_up	Tdrd7	utr	chr4-45972233-45972436	0
0.0140792	1.72457	0.089	0.026	1	chr18-55793455-55794420	Exp_up	Gramd3	exon	chr18-56432132-56432357	637711
0.0140876	1.6713	0.096	0.026	1	chr1-37540607-37541495	Exp_up	Mgat4a	utr	chr1-37540965-37541016	0
0.0141226	-0.638273	0.193	0.239	1	chr17-80061861-80062761	Con_up	Hnrnpll	cds	chr17-80061657-80061992	0
0.0141287	1.19159	0.156	0.075	1	chr2-156475264-156476059	Exp_up	Epb4.1l1	utr	chr2-156475883-156476009	0
0.0141289	2.72196	0.059	0.009	1	chr2-75642938-75643866	Exp_up	Hnrnpa3	exon	chr2-75659261-75659389	15394
0.0141637	1.97871	0.067	0.017	1	chr3-53687514-53688385	Exp_up	Frem2	exon	chr3-53651945-53657355	30158
0.0141676	-2.03525	0.015	0.057	1	chr4-128806698-128807199	Con_up	Zfp362	exon	chr4-128806012-128806045	652
0.0141681	-0.474834	0.341	0.411	1	chr4-72200609-72201513	Con_up	Tle1	utr	chr4-72200006-72200862	0
0.0141934	-1.70532	0.03	0.069	1	chr15-97896521-97897418	Con_up	Vdr	utr	chr15-97896728-97896813	0
0.0142764	2.27519	0.052	0.011	1	chr2-58523874-58524836	Exp_up	Acvr1	gap	chr2-58500558-58537777	0
0.0142829	2.35774	0.067	0.009	1	chr2-31256325-31257069	Exp_up	Ncs1	gap	chr2-31246243-31280665	0
0.0142944	2.85599	0.052	0.006	1	chr14-48130788-48131646	Exp_up	Peli2	gap	chr14-48121234-48168196	0
0.0143009	-0.568394	0.215	0.325	1	chr11-100737844-100738764	Con_up	Rab5c	utr	chr11-100738078-100738176	0
0.01432	-0.826679	0.104	0.17	1	chr9-54699094-54700004	Con_up	Dnaja4	cds	chr9-54699729-54699860	0
0.0143216	0.604393	0.422	0.284	1	chr19-60580636-60581540	Exp_up	Cacul1	cds	chr19-60580328-60580718	0
0.014345	-0.577003	0.252	0.333	1	chr8-113634983-113635918	Con_up	Mon1b	utr	chr8-113635586-113635708	0
0.0143624	1.70035	0.096	0.026	1	chr15-66961271-66962275	Exp_up	Ndrg1	gap	chr15-66960553-66969503	0
0.0143834	-0.519062	0.274	0.325	1	chr10-95563763-95564656	Con_up	Nudt4	utr	chr10-95563758-95564167	0
0.0143945	-0.716907	0.141	0.227	1	chr5-72868000-72868902	Con_up	Tec	utr	chr5-72868394-72868448	0
0.0144872	-1.26084	0.052	0.089	1	chrY-90808456-90809308	Con_up	Erdr1	gap	chrY-90793418-90816348	0
0.0145011	0.608425	0.407	0.264	1	chr11-43681494-43682358	Exp_up	Pwwp2a	cds	chr11-43682093-43682616	0
0.0145063	1.93592	0.074	0.02	1	chr18-36492740-36493543	Exp_up	Hbegf	utr	chr18-36504929-36506364	11385
0.0145079	2.0399	0.059	0.014	1	chr6-89413284-89414241	Exp_up	Chchd6	gap	chr6-89384740-89419747	0
0.0145322	-1.67117	0.022	0.075	1	chr7-127674726-127675730	Con_up	Bcl7c	gap	chr7-127667047-127705726	0
0.0145433	2.26626	0.052	0.011	1	chr1-195040119-195040970	Exp_up	Cd46	utr	chr1-195041238-195041991	267
0.0145692	-1.60999	0.03	0.08	1	chr11-4998089-4998993	Con_up	Ap1b1	gap	chr11-4987052-5012881	0
0.0145696	2.89923	0.059	0.006	1	chr4-152062136-152063061	Exp_up	Nol9	utr	chr4-152061259-152061494	641
0.014599	0.665047	0.304	0.21	1	chr5-30907368-30908289	Exp_up	Ost4	cds	chr5-30907422-30907535	0
0.0146016	0.45805	0.519	0.391	1	chr4-7390839-7392231	Exp_up	8430436N08Rik	exon	chr4-7560688-7560822	168456
0.0146283	1.34091	0.126	0.052	1	chr9-83691156-83692094	Exp_up	Gm2109	gap	chr9-83691809-83692009	0
0.0146326	-1.78605	0.022	0.075	1	chr6-115007207-115008398	Con_up	Tamm41	gap	chr6-115004520-115010806	0
0.0146515	-0.546951	0.222	0.284	1	chr13-43397983-43398904	Con_up	Nol7	cds	chr13-43398735-43398795	0
0.0146641	0.956895	0.23	0.109	1	chr13-33964269-33965166	Exp_up	Nqo2	utr	chr13-33964659-33964800	0
0.0146787	2.27814	0.067	0.014	1	chr4-150714812-150715722	Exp_up	Gm16079	exon	chr4-150678465-150678792	36019
0.0146908	-1.95207	0.015	0.055	1	chr11-119363186-119364215	Con_up	Slc26a11	cds	chr11-119363400-119363542	0
0.014701	2.66007	0.052	0.009	1	chr7-128582987-128583960	Exp_up	Inpp5f	exon	chr7-128611328-128611691	27367
0.0147456	-0.957741	0.096	0.149	1	chr7-63896648-63897575	Con_up	Klf13	gap	chr7-63891798-63936229	0
0.0147515	-0.794852	0.111	0.167	1	chr19-4162891-4163786	Con_up	Rps6kb2	cds	chr19-4163168-4163245	0
0.0147516	-0.367943	0.511	0.563	1	chr1-175692370-175693287	Con_up	Opn3	cds	chr1-175692170-175692536	0
0.0147645	-0.939521	0.104	0.158	1	chr11-100574485-100575375	Con_up	Cnp	cds	chr11-100575066-100575068	0
0.0147761	2.25061	0.052	0.011	1	chr15-31315416-31316326	Exp_up	Ankrd33b	gap	chr15-31305133-31323841	0
0.0147789	2.86	0.059	0.009	1	chr4-104985726-104986623	Exp_up	1700024P16Rik	cds	chr4-104986256-104986290	0
0.0147823	-0.621081	0.193	0.244	1	chr1-59762967-59763868	Con_up	Bmpr2	utr	chr1-59763400-59764652	0
0.0148089	-2.04988	0.015	0.055	1	chr6-124699904-124700831	Con_up	Lpcat3	cds	chr6-124700007-124700168	0
0.0148155	-1.55691	0.022	0.066	1	chr15-99688282-99689638	Con_up	Asic1	gap	chr15-99673064-99694693	0
0.0148372	1.14573	0.156	0.063	1	chr2-144593625-144594513	Exp_up	Gm561	cds	chr2-144594091-144594205	0
0.0148479	0.989364	0.2	0.098	1	chrX-145504735-145505591	Exp_up	Amot	utr	chrX-145504771-145505181	0
0.0148545	-0.828808	0.104	0.161	1	chr11-73137838-73138710	Con_up	Gsg2	cds	chr11-73135997-73138261	0
0.0148922	1.23888	0.141	0.063	1	chr8-70633751-70634666	Exp_up	Gdf15	exon	chr8-70632150-70632456	1294
0.0149016	-0.536872	0.23	0.305	1	chr5-47985074-47985901	Con_up	Slit2	cds	chr5-47985040-47985218	0
0.0150083	-0.701783	0.156	0.207	1	chr19-8920022-8920910	Con_up	B3gat3	cds	chr19-8920567-8920648	0
0.015028	1.73748	0.089	0.026	1	chr5-123142728-123143712	Exp_up	Setd1b	cds	chr5-123143356-123143454	0
0.0150697	1.58069	0.089	0.034	1	chr11-9232581-9233727	Exp_up	Abca13	gap	chr11-9220896-9249589	0
0.0150833	-0.999249	0.081	0.126	1	chr4-135972172-135973046	Con_up	Lypla2	utr	chr4-135972518-135972626	0
0.0150841	3.35143	0.052	0.003	1	chr12-108035355-108036294	Exp_up	Bcl11b	exon	chr12-108003086-108003602	31752
0.0151137	2.37748	0.067	0.011	1	chr4-58319991-58320918	Exp_up	Musk	gap	chr4-58303987-58327325	0
0.0151219	-1.23621	0.044	0.098	1	chr10-44148521-44149449	Con_up	Atg5	exon	chr10-44268358-44268584	118908
0.0151296	-2.08963	0.015	0.06	1	chr11-51030163-51031016	Con_up	Olfr54	cds	chr11-51027004-51027945	2217
0.0151511	1.82797	0.081	0.023	1	chr4-106749446-106750366	Exp_up	Acot11	cds	chr4-106749883-106750014	0
0.0151965	-0.655413	0.207	0.276	1	chr10-128548810-128549684	Con_up	Rpl41	cds	chr10-128548949-128548960	0
0.0152185	0.668917	0.333	0.218	1	chr6-81987529-81988153	Exp_up	Mrpl19	exon	chr6-81965707-81965958	21570
0.0152572	-0.512858	0.281	0.368	1	chr15-103239568-103240501	Con_up	Cbx5	utr	chr15-103239733-103239816	0
0.0152906	1.91802	0.067	0.014	1	chr8-40861960-40862888	Exp_up	Slc7a2	utr	chr8-40862578-40863050	0
0.0152907	1.10577	0.17	0.078	1	chr5-100498161-100499170	Exp_up	Lin54	utr	chr5-100498562-100498633	0
0.0153068	1.94931	0.074	0.017	1	chr6-88193415-88194350	Exp_up	Gata2	utr	chr6-88193891-88194000	0
0.01531	1.91072	0.081	0.02	1	chr5-38496283-38497206	Exp_up	Slc2a9	gap	chr5-38483386-38501958	0
0.0153187	2.45182	0.059	0.011	1	chr17-14167284-14168229	Exp_up	Dact2	utr	chr17-14195231-14195662	27001
0.0153225	-1.5596	0.03	0.069	1	chr18-11819510-11820474	Con_up	Gm6277	exon	chr18-11820676-11821065	201
0.0153313	-1.03198	0.067	0.135	1	chr4-65216412-65217327	Con_up	Pappa	gap	chr4-65205153-65231147	0
0.0153919	2.05853	0.081	0.014	1	chr17-26017760-26018621	Exp_up	Rab11fip3	cds	chr17-26018220-26018258	0
0.0154242	2.04828	0.067	0.017	1	chr5-91961081-91961806	Exp_up	Rchy1	gap	chr5-91957651-91962629	0
0.0154296	1.86086	0.067	0.02	1	chr17-71086964-71087888	Exp_up	Myom1	cds	chr17-71087444-71087570	0
0.0154627	2.87069	0.067	0.006	1	chr2-163540448-163541339	Exp_up	Hnf4a	gap	chr2-163506988-163551576	0
0.0154902	1.46851	0.119	0.037	1	chr13-37942643-37943463	Exp_up	Rreb1	gap	chr13-37941705-37946856	0
0.0155097	1.23088	0.148	0.06	1	chr8-11458850-11459737	Exp_up	Rab20	gap	chr8-11454527-11478327	0
0.0155399	2.42394	0.052	0.009	1	chrX-18174495-18175456	Exp_up	Kdm6a	gap	chrX-18163448-18199157	0
0.0155435	2.04277	0.059	0.014	1	chr7-4082493-4083424	Exp_up	9430041J12Rik	gap	chr7-4076285-4095457	0
0.0155553	0.900187	0.23	0.112	1	chr5-123137874-123138658	Exp_up	Gm26745	gap	chr5-123047398-123229022	0
0.0155821	-0.748159	0.126	0.175	1	chr18-77046819-77047729	Con_up	Katnal2	cds	chr18-77047174-77047224	0
0.0156185	1.49254	0.089	0.034	1	chr4-142196341-142197245	Exp_up	Kazn	gap	chr4-142159181-142210014	0
0.0156314	-0.633061	0.23	0.267	1	chr4-152138332-152139262	Con_up	Espn	cds	chr4-152139039-152139225	0
0.015652	1.67526	0.104	0.029	1	chr10-80070880-80071784	Exp_up	Sbno2	gap	chr10-80070052-80072356	0
0.0156746	1.77392	0.081	0.023	1	chr19-26891132-26892161	Exp_up	Gm815	utr	chr19-26888432-26888639	2492
0.0157212	1.86159	0.074	0.02	1	chr15-68394037-68395322	Exp_up	Gm20732	exon	chr15-68362870-68363176	30860
0.015728	-0.607562	0.215	0.273	1	chr9-123478187-123479101	Con_up	Limd1	utr	chr9-123478701-123479237	0
0.015741	-0.616653	0.2	0.256	1	chr1-97661571-97662443	Con_up	D1Ertd622e	utr	chr1-97660731-97661676	0
0.015745	-1.31678	0.044	0.089	1	chr1-89579812-89580677	Con_up	Agap1	utr	chr1-89580236-89581653	0
0.0157558	0.698948	0.326	0.201	1	chr9-65630152-65631198	Exp_up	Rbpms2	cds	chr9-65630829-65630897	0
0.0157657	2.0214	0.074	0.017	1	chr8-124252194-124253108	Exp_up	Galnt2	gap	chr8-124231650-124295357	0
0.0157773	1.46172	0.104	0.034	1	chr13-78580768-78581821	Exp_up	Nr2f1	exon	chr13-78198120-78199757	381010
0.0158037	0.783768	0.274	0.152	1	chr16-4420096-4420965	Exp_up	Adcy9	utr	chr16-4419776-4420498	0
0.0158189	1.5644	0.089	0.029	1	chr1-171195784-171196627	Exp_up	Pcp4l1	cds	chr1-171196011-171196019	0
0.01585	0.678813	0.281	0.187	1	chr5-92924792-92925621	Exp_up	Shroom3	utr	chr5-92925407-92925482	0
0.0158515	-0.572489	0.207	0.267	1	chr18-32067424-32068303	Con_up	Iws1	cds	chr18-32068006-32068039	0
0.0158629	-1.00696	0.067	0.115	1	chr14-58139419-58140335	Con_up	Fgf9	utr	chr14-58109579-58112337	27081
0.0158655	-0.624151	0.215	0.282	1	chr3-96557394-96558296	Con_up	Txnip	cds	chr3-96558236-96558485	0
0.01588	1.06035	0.193	0.083	1	chr4-138516191-138517075	Exp_up	Vwa5b1	utr	chr4-138565360-138569066	48284
0.0158842	-0.69507	0.17	0.218	1	chr15-100422635-100423542	Con_up	Gm5475	utr	chr15-100423193-100423971	0
0.0158875	-1.41063	0.044	0.086	1	chr15-51071037-51071957	Con_up	Trps1	exon	chr15-50890344-50890463	180573
0.0158946	-1.54292	0.03	0.072	1	chr10-57795793-57796662	Con_up	Smpdl3a	gap	chr10-57794410-57800910	0
0.0159031	-0.781833	0.126	0.201	1	chr17-55878485-55879388	Con_up	Zfp119a	cds	chr17-55878860-55878862	0
0.0159511	1.49885	0.096	0.034	1	chr5-101664903-101665815	Exp_up	Nkx6-1	utr	chr5-101664235-101664996	0
0.0160165	-0.578402	0.252	0.282	1	chr10-71344463-71345382	Con_up	Cisd1	cds	chr10-71344724-71344754	0
0.0160238	-1.66023	0.03	0.075	1	chr6-116759876-116760798	Con_up	Tmem72	exon	chr6-116716508-116716913	42962
0.0160287	-1.73222	0.022	0.066	1	chr9-42673020-42674014	Con_up	Grik4	gap	chr9-42671304-42675212	0
0.0160398	-0.473141	0.304	0.371	1	chr15-102203248-102204201	Con_up	Zfp740	utr	chr15-102203691-102203802	0
0.016053	-0.496324	0.348	0.448	1	chr5-25529345-25530246	Con_up	1700096K18Rik	exon	chr5-25530013-25531466	0
0.0160539	2.16907	0.052	0.011	1	chr19-15981564-15982689	Exp_up	Cep78	cds	chr19-15981628-15981800	0
0.0160861	-1.7139	0.022	0.072	1	chr3-129528970-129530163	Con_up	Elovl6	exon	chr3-129532386-129532495	2222
0.0161078	2.24735	0.067	0.014	1	chr11-99045281-99046175	Exp_up	Igfbp4	gap	chr11-99042503-99048225	0
0.0161406	1.38987	0.104	0.034	1	chr12-80653607-80654650	Exp_up	Slc39a9	gap	chr12-80644977-80662469	0
0.0161419	-0.990036	0.074	0.147	1	chr3-107631283-107632126	Con_up	Gm10961	cds	chr3-107631322-107631375	0
0.0161891	-0.953643	0.081	0.126	1	chr2-29963858-29964642	Con_up	Sptan1	exon	chr2-29965560-29965785	917
0.0162118	2.57136	0.052	0.009	1	chr11-68689049-68690039	Exp_up	Myh10	exon	chr11-68691559-68691842	1519
0.0162464	1.29388	0.148	0.057	1	chr3-159847461-159848119	Exp_up	Wls	gap	chr3-159840048-159872908	0
0.0162605	-0.375014	0.452	0.503	1	chr9-124425110-124425960	Con_up	Ppp2r3d	exon	chr9-124423912-124424154	955
0.0162976	1.68415	0.074	0.02	1	chr6-108436411-108437334	Exp_up	Itpr1	gap	chr6-108432697-108438299	0
0.0163633	-1.192	0.044	0.101	1	chr15-100573668-100574559	Con_up	Pou6f1	utr	chr15-100575318-100578618	758
0.0163837	-0.6944	0.126	0.19	1	chr11-115446688-115447599	Con_up	4933422H20Rik	cds	chr11-115446758-115446820	0
0.0164157	1.66591	0.081	0.026	1	chr8-68010050-68011401	Exp_up	Psd3	gap	chr8-68000826-68062143	0
0.0164215	-1.11299	0.067	0.109	1	chr13-18716859-18717781	Con_up	Vps41	cds	chr13-18717316-18717336	0
0.0164422	2.05834	0.081	0.017	1	chr14-61974955-61975911	Exp_up	Gm26969	exon	chr14-62201915-62202171	226003
0.0164547	-1.07781	0.059	0.124	1	chr7-145219127-145220066	Con_up	Tpcn2	utr	chr7-145253923-145254619	33856
0.0164888	-0.877792	0.111	0.155	1	chr17-35909543-35910421	Con_up	Atat1	cds	chr17-35909929-35910035	0
0.0164926	-0.552755	0.244	0.313	1	chr16-11065850-11066728	Con_up	Litaf	utr	chr16-11065998-11066157	0
0.0164936	-0.987376	0.074	0.124	1	chr19-5893737-5894643	Con_up	Tigd3	utr	chr19-5893970-5894107	0
0.0165035	-1.50943	0.03	0.08	1	chr11-16870654-16871952	Con_up	Egfr	cds	chr11-16871802-16871875	0
0.0165212	-1.71625	0.022	0.063	1	chr1-154832866-154834070	Con_up	Cacna1e	gap	chr1-154725921-154883943	0
0.0165232	2.56668	0.052	0.009	1	chr6-113480579-113481517	Exp_up	Il17rc	cds	chr6-113481184-113481235	0
0.0165581	1.35193	0.111	0.043	1	chr5-147448399-147449449	Exp_up	Pan3	gap	chr5-147431010-147450652	0
0.0165597	1.73736	0.067	0.02	1	chr4-58478343-58479255	Exp_up	Lpar1	gap	chr4-58437635-58486476	0
0.0165622	0.855651	0.267	0.129	1	chr9-53609926-53610800	Exp_up	Acat1	cds	chr9-53610213-53610275	0
0.0165711	3.18563	0.052	0.003	1	chr11-79823395-79824359	Exp_up	9130204K15Rik	gap	chr11-79782557-79860583	0
0.016585	2.24808	0.067	0.011	1	chr17-84873265-84874090	Exp_up	1110020A21Rik	exon	chr17-84954967-84955308	80876
0.0165894	-1.90105	0.015	0.063	1	chr15-78902671-78903827	Con_up	Sh3bp1	cds	chr15-78903553-78903697	0
0.0166069	-0.566951	0.237	0.31	1	chr9-110653678-110654594	Con_up	Nbeal2	cds	chr9-110653897-110653947	0
0.0166073	-0.621934	0.185	0.279	1	chr16-4885689-4886619	Con_up	Mgrn1	cds	chr16-4886386-4886473	0
0.0166208	-0.733983	0.163	0.224	1	chr1-86154266-86155157	Con_up	Armc9	utr	chr1-86154799-86154843	0
0.0166411	1.46487	0.089	0.037	1	chr11-52358161-52359173	Exp_up	Vdac1	exon	chr11-52360860-52361152	1686
0.0166759	-1.0884	0.052	0.118	1	chr5-114465416-114466322	Con_up	Mvk	utr	chr5-114460192-114460591	4824
0.0166811	-1.17795	0.052	0.106	1	chr16-36545091-36546003	Con_up	Casr	gap	chr16-36518029-36561853	0
0.0166942	-0.599918	0.207	0.267	1	chr4-46388869-46389790	Con_up	5830415F09Rik	cds	chr4-46389322-46389418	0
0.0167057	-0.537561	0.2	0.267	1	chr1-42850823-42851700	Con_up	Mrps9	cds	chr1-42851292-42851426	0
0.0167111	-0.463234	0.267	0.356	1	chr7-127588079-127588948	Con_up	Gm166	cds	chr7-127587877-127588089	0
0.0167217	-1.25185	0.044	0.092	1	chr15-76900588-76901245	Con_up	Commd5	cds	chr15-76900405-76901079	0
0.0167435	-0.58016	0.215	0.293	1	chr15-10470030-10470927	Con_up	Dnajc21	cds	chr15-10470265-10470361	0
0.0167617	1.71055	0.081	0.023	1	chr5-148632260-148633160	Exp_up	Ubl3	exon	chr5-148552638-148552789	79470
0.0167629	2.5424	0.052	0.006	1	chr10-128984620-128985608	Exp_up	Olfr9	exon	chr10-128989849-128990900	4240
0.0167876	1.73745	0.081	0.023	1	chr9-27298716-27299645	Exp_up	Igsf9b	cds	chr9-27299454-27299517	0
0.0168188	-1.49544	0.03	0.086	1	chr2-158273356-158274295	Con_up	Bpi	gap	chr2-158273211-158274674	0
0.0168199	-1.39559	0.037	0.072	1	chr17-28008019-28008850	Con_up	Anks1	cds	chr17-28007849-28008432	0
0.0168245	2.67121	0.052	0.006	1	chr8-115983198-115984108	Exp_up	Maf	exon	chr8-115701435-115707794	275403
0.016832	2.6761	0.059	0.009	1	chr17-25230018-25230984	Exp_up	Unkl	cds	chr17-25230521-25230775	0
0.0168335	2.65239	0.059	0.009	1	chr4-152302930-152303836	Exp_up	Icmt	cds	chr4-152303022-152303204	0
0.0168676	2.61489	0.052	0.009	1	chr6-54170004-54170930	Exp_up	Chn2	gap	chr6-54040156-54173463	0
0.0168893	2.15535	0.059	0.014	1	chr6-87876108-87876638	Exp_up	Copg1	exon	chr6-87887814-87888072	11175
0.0168897	1.82953	0.074	0.02	1	chr13-13534877-13536029	Exp_up	Nid1	utr	chr13-13510068-13512275	22601
0.0168928	1.91944	0.067	0.017	1	chr10-116986537-116987373	Exp_up	Best3	utr	chr10-116986314-116986812	0
0.0168946	-0.7871	0.104	0.161	1	chr2-150766212-150767210	Con_up	Entpd6	cds	chr2-150766959-150767096	0
0.0169128	1.21049	0.148	0.057	1	chr11-8568990-8570135	Exp_up	Tns3	gap	chr11-8549722-8579082	0
0.0169463	1.30159	0.111	0.046	1	chr10-40020109-40021052	Exp_up	AI317395	gap	chr10-40007429-40024892	0
0.0169487	-1.37211	0.037	0.075	1	chr14-58070534-58071347	Con_up	Fgf9	utr	chr14-58070547-58070647	0
0.0169565	2.31894	0.052	0.011	1	chr1-164628324-164629426	Exp_up	RP23-260J11.1	exon	chr1-164631757-164631946	2330
0.0169737	-0.505662	0.267	0.313	1	chr6-137734663-137735558	Con_up	Strap	cds	chr6-137735355-137735466	0
0.0169971	-0.738471	0.119	0.172	1	chr8-77120653-77121511	Con_up	Nr3c2	gap	chr8-77085667-77155201	0
0.0170406	-1.77797	0.022	0.069	1	chr19-10266246-10267121	Con_up	Dagla	gap	chr19-10265096-10269186	0
0.0170435	1.38621	0.089	0.037	1	chr7-79317923-79318817	Exp_up	Abhd2	gap	chr7-79297304-79323468	0
0.0170484	-0.697868	0.163	0.221	1	chr4-152008490-152009344	Con_up	Klhl21	cds	chr4-152008943-152009963	0
0.0170693	1.86368	0.081	0.02	1	chr17-34942737-34943710	Exp_up	1110038B12Rik	exon	chr17-34950238-34950475	6527
0.0170757	-1.9395	0.015	0.055	1	chr4-139611322-139612204	Con_up	Gm21969	gap	chr4-139607745-139613793	0
0.0170885	-2.03205	0.015	0.057	1	chr13-98496660-98497522	Con_up	Gm10320	exon	chr13-98491956-98492001	4658
0.0171051	0.976759	0.178	0.083	1	chr19-46531752-46532686	Exp_up	Arl3	gap	chr19-46531387-46542351	0
0.0171134	-0.563028	0.23	0.284	1	chr8-105701056-105701785	Con_up	Pard6a	cds	chr8-105701303-105701317	0
0.0171153	2.58291	0.052	0.009	1	chr2-158121345-158122229	Exp_up	Rprd1b	gap	chr2-158050214-158131138	0
0.0171215	0.932569	0.23	0.115	1	chr9-20642421-20643454	Exp_up	Fbxl12	utr	chr9-20642290-20644298	0
0.017152	-1.83435	0.022	0.069	1	chr8-71708800-71710516	Con_up	Fcho1	cds	chr8-71710339-71710494	0
0.017192	-1.24584	0.044	0.101	1	chr4-135505561-135506520	Con_up	Stpg1	cds	chr4-135506409-135506496	0
0.0172057	2.23974	0.052	0.011	1	chr2-151915852-151916753	Exp_up	Angpt4	gap	chr2-151911668-151925386	0
0.0172061	-1.65379	0.022	0.066	1	chr1-133163795-133164470	Con_up	Plekha6	exon	chr1-133181321-133181600	16850
0.0172317	-0.781827	0.133	0.195	1	chr12-65035967-65036864	Con_up	Prpf39	utr	chr12-65036366-65036468	0
0.0172397	-0.799039	0.133	0.172	1	chr13-45963198-45964150	Con_up	Atxn1	gap	chr13-45956576-45964814	0
0.0173134	-1.56513	0.03	0.078	1	chr1-136717627-136719192	Con_up	Gm16880	gap	chr1-136705643-136724570	0
0.0173319	-0.517641	0.222	0.29	1	chr3-145118224-145119143	Con_up	Odf2l	utr	chr3-145118589-145118782	0
0.017339	-1.81062	0.022	0.057	1	chr1-74951272-74952176	Con_up	Ihh	cds	chr1-74950900-74951328	0
0.0173572	-0.411353	0.459	0.523	1	chr5-135962232-135963146	Con_up	Ssc4d	cds	chr5-135962923-135963234	0
0.0173663	-0.80536	0.111	0.184	1	chr5-28500784-28501693	Con_up	9530036O11Rik	gap	chr5-28467349-28564332	0
0.0174552	2.46675	0.059	0.009	1	chr11-115177413-115178278	Exp_up	Slc9a3r1	gap	chr11-115177378-115179049	0
0.0174649	-1.83738	0.015	0.055	1	chr9-57997994-57998918	Con_up	Gm17322	gap	chr9-57998319-58005560	0
0.017489	-1.17728	0.052	0.101	1	chr6-90546853-90547657	Con_up	Aldh1l1	gap	chr6-90486532-90557201	0
0.017504	-1.01273	0.074	0.135	1	chr2-160887711-160888387	Con_up	Lpin3	utr	chr2-160888171-160888217	0
0.0175096	-1.89745	0.022	0.063	1	chr6-29853069-29853866	Con_up	Ahcyl2	utr	chr6-29853769-29854082	0
0.0175477	-0.862317	0.096	0.164	1	chr17-8505653-8506643	Con_up	Pde10a	exon	chr17-8525372-8525815	18728
0.0175603	1.01134	0.2	0.095	1	chr9-123924584-123925250	Exp_up	Ccr1	utr	chr9-123962126-123963423	36875
0.0175623	-1.35037	0.03	0.083	1	chr17-35873011-35874363	Con_up	Ppp1r18	cds	chr17-35873726-35873939	0
0.0175841	-0.57661	0.2	0.273	1	chr15-53345780-53346696	Con_up	Ext1	utr	chr15-53345364-53346159	0
0.0175903	1.56146	0.111	0.034	1	chr8-95145830-95146687	Exp_up	Kifc3	exon	chr8-95142432-95142540	3289
0.0176007	-2.04562	0.015	0.055	1	chr7-28544883-28545734	Con_up	Nccrp1	cds	chr7-28545239-28545334	0
0.0176111	2.25144	0.059	0.011	1	chr1-9631302-9632197	Exp_up	2610203C22Rik	exon	chr1-9631061-9631175	126
0.0176191	-1.03664	0.081	0.138	1	chr11-60953527-60954445	Con_up	Map2k3	utr	chr11-60951848-60952811	715
0.0176244	0.956703	0.178	0.092	1	chr12-86421120-86422096	Exp_up	Esrrb	cds	chr12-86421915-86421964	0
0.0176405	0.64263	0.356	0.239	1	chr7-45922990-45923806	Exp_up	Ccdc114	exon	chr7-45924072-45924266	265
0.0177023	-0.66544	0.185	0.216	1	chr7-30955572-30956481	Con_up	Usf2	cds	chr7-30956382-30956428	0
0.0177212	-0.768285	0.111	0.187	1	chr14-87433117-87434016	Con_up	Tdrd3	gap	chr14-87416849-87457002	0
0.0177362	2.05748	0.052	0.014	1	chr2-106746820-106747835	Exp_up	Mpped2	gap	chr2-106744882-106783632	0
0.0177386	-0.469117	0.289	0.356	1	chr9-104262602-104263455	Con_up	Dnajc13	utr	chr9-104262699-104262930	0
0.017742	1.71905	0.074	0.023	1	chr1-55575509-55576616	Exp_up	Plcl1	gap	chr1-55406631-55695744	0
0.0177848	-1.40198	0.037	0.086	1	chr10-62425180-62426073	Con_up	Hkdc1	exon	chr10-62422298-62422491	2688
0.0178239	1.80237	0.074	0.023	1	chr1-82428871-82429768	Exp_up	Rhbdd1	gap	chr1-82377705-82442862	0
0.0178243	-0.483183	0.289	0.382	1	chr7-84689511-84690413	Con_up	2610206C17Rik	gap	chr7-84689815-84736994	0
0.0178411	-0.705674	0.133	0.224	1	chr8-94353857-94354733	Con_up	Slc12a3	gap	chr8-94353122-94356311	0
0.0178507	2.25888	0.052	0.011	1	chr2-156123594-156124556	Exp_up	Nfs1	cds	chr2-156123734-156123978	0
0.0178869	0.552547	0.437	0.305	1	chr11-84870033-84871039	Exp_up	Ggnbp2	utr	chr11-84870638-84870738	0
0.0179017	-1.87211	0.015	0.06	1	chr2-179537206-179538170	Con_up	Cdh4	gap	chr2-179444812-179780253	0
0.017914	0.699082	0.289	0.187	1	chr10-22730985-22731913	Exp_up	Tbpl1	utr	chr10-22731116-22731447	0
0.0179171	1.22212	0.148	0.06	1	chr7-29266593-29267499	Exp_up	Spint2	gap	chr7-29260431-29281511	0
0.0179288	-0.782678	0.111	0.152	1	chr5-96209615-96210486	Con_up	Mrpl1	cds	chr5-96210163-96210193	0
0.0179338	-0.558776	0.2	0.284	1	chr8-86745599-86746455	Con_up	Gm10638	cds	chr8-86745701-86746474	0
0.0179775	-0.639615	0.2	0.282	1	chr5-139484106-139485020	Con_up	Zfand2a	utr	chr5-139484277-139484464	0
0.0179778	-0.926657	0.081	0.152	1	chr2-173264402-173265326	Con_up	Pmepa1	gap	chr2-173234462-173271566	0
0.0180258	-0.497745	0.252	0.305	1	chr17-26916492-26917391	Con_up	Kifc5b	cds	chr17-26917268-26917285	0
0.018088	3.40257	0.052	0.003	1	chr6-58639238-58639940	Exp_up	Abcg2	gap	chr6-58597109-58655637	0
0.0180882	-1.32497	0.037	0.103	1	chr17-80683830-80684745	Con_up	Map4k3	gap	chr17-80680926-80727793	0
0.0180961	2.26183	0.059	0.014	1	chr17-79918169-79919089	Exp_up	Atl2	exon	chr17-79895909-79896123	22045
0.0180985	1.8555	0.067	0.017	1	chr2-164967852-164969065	Exp_up	Slc12a5	cds	chr2-164968403-164968454	0
0.0181007	-1.31111	0.037	0.069	1	chr3-131337536-131338402	Con_up	Sgms2	gap	chr3-131336283-131341768	0
0.0181093	1.9683	0.067	0.017	1	chr11-76899818-76900756	Exp_up	Tmigd1	exon	chr11-76902159-76902216	1402
0.0181159	-1.32401	0.044	0.092	1	chr19-4828599-4829483	Con_up	Ccs	gap	chr19-4826022-4832832	0
0.0181368	-1.0854	0.067	0.115	1	chr6-83236740-83237802	Con_up	Slc4a5	utr	chr6-83237375-83237762	0
0.0181433	-2.0201	0.015	0.057	1	chr6-86670683-86671497	Con_up	Mxd1	exon	chr6-86668936-86669159	1523
0.0181597	0.728427	0.326	0.19	1	chr17-17373827-17374725	Exp_up	Riok2	cds	chr17-17374605-17374670	0
0.0181762	0.829121	0.23	0.141	1	chr2-118669242-118670261	Exp_up	Pak6	gap	chr2-118664867-118677722	0
0.0181939	-0.405566	0.437	0.477	1	chr12-108275109-108276038	Con_up	Ccdc85c	cds	chr12-108274338-108275133	0
0.018208	-0.800412	0.096	0.178	1	chr4-138938487-138939513	Con_up	Otud3	exon	chr4-138913610-138913945	24541
0.0182422	-1.25085	0.052	0.083	1	chr3-30608833-30609694	Con_up	Mynn	cds	chr3-30608985-30609144	0
0.0182438	-0.903081	0.089	0.147	1	chr7-45830421-45831351	Con_up	Grwd1	cds	chr7-45830595-45830781	0
0.0182455	1.90649	0.081	0.017	1	chr7-99441194-99442471	Exp_up	Gdpd5	cds	chr7-99441888-99441947	0
0.01825	1.10958	0.148	0.075	1	chr11-101464635-101465508	Exp_up	Rnd2	gap	chr11-101465145-101465630	0
0.0182506	-1.72858	0.022	0.057	1	chr3-96600713-96601693	Con_up	Lix1l	cds	chr3-96601182-96601473	0
0.0182673	2.61997	0.059	0.009	1	chr7-112373806-112374697	Exp_up	Micalcl	cds	chr7-112374542-112374653	0
0.0182687	-1.7345	0.022	0.069	1	chr7-28543912-28544782	Con_up	Nccrp1	cds	chr7-28544422-28544560	0
0.0182913	-0.78557	0.119	0.195	1	chr6-125320051-125320850	Con_up	Scnn1a	utr	chr6-125320659-125321291	0
0.0183031	1.90517	0.074	0.017	1	chr17-78225238-78226138	Exp_up	Crim1	gap	chr17-78201100-78237741	0
0.0183066	1.34646	0.111	0.049	1	chr18-70644131-70645021	Exp_up	Mbd2	utr	chr18-70625664-70626131	17999
0.0183157	-0.846821	0.089	0.138	1	chr4-138966644-138967500	Con_up	Rnf186	cds	chr4-138967151-138967993	0
0.0183341	2.85068	0.052	0.006	1	chr16-34857309-34858199	Exp_up	Mylk	gap	chr16-34815603-34860563	0
0.0183425	1.87531	0.067	0.02	1	chr11-70870001-70871047	Exp_up	Rabep1	gap	chr11-70845009-70874745	0
0.0183756	2.28823	0.052	0.011	1	chr8-126849504-126850293	Exp_up	Tomm20	utr	chr8-126930664-126935014	80370
0.0183956	1.3743	0.096	0.04	1	chr15-36831416-36832303	Exp_up	Ywhaz	exon	chr15-36794461-36794547	36868
0.0184076	1.24584	0.119	0.052	1	chr17-21383285-21384184	Exp_up	Zfp677	utr	chr17-21383748-21384020	0
0.0184079	1.91473	0.059	0.017	1	chr18-75396158-75397057	Exp_up	Smad7	utr	chr18-75394366-75395935	222
0.0184202	1.62584	0.096	0.029	1	chr8-79498374-79499395	Exp_up	Smad1	exon	chr8-79399253-79399518	98855
0.018434	-0.685578	0.148	0.193	1	chr9-108569495-108570331	Con_up	Dalrd3	cds	chr9-108570150-108570445	0
0.0184517	-0.373584	0.519	0.58	1	chr15-100614946-100615835	Con_up	Dazap2	cds	chr15-100615712-100615724	0
0.0184593	2.95104	0.052	0.006	1	chr12-103281662-103282536	Exp_up	Fam181a	exon	chr12-103310975-103311099	28438
0.0184604	-0.445604	0.363	0.437	1	chr7-19628393-19629202	Con_up	Relb	cds	chr7-19629191-19629242	0
0.0184842	1.78771	0.067	0.02	1	chr11-98672686-98673776	Exp_up	Gsdma	cds	chr11-98673606-98673720	0
0.0185112	2.36724	0.074	0.011	1	chr4-150745788-150746682	Exp_up	Gm16079	exon	chr4-150678465-150678792	66995
0.0185161	2.12629	0.052	0.011	1	chr11-99132082-99133102	Exp_up	Ccr7	utr	chr11-99144196-99144957	11093
0.0185265	-0.452372	0.304	0.382	1	chr14-31336194-31337075	Con_up	Capn7	cds	chr14-31336882-31336983	0
0.0185289	-1.22363	0.044	0.098	1	chr18-38013135-38014590	Con_up	Arap3	exon	chr18-37997533-37997574	15560
0.0185483	-1.14441	0.059	0.112	1	chr9-72958345-72959259	Con_up	Dyx1c1Ccpg1	cds	chr9-72958875-72958997	0
0.0185571	-1.42697	0.03	0.083	1	chr8-111471379-111472300	Con_up	Wdr59	gap	chr8-111466923-111472629	0
0.0185587	2.57534	0.052	0.009	1	chr6-31549335-31550184	Exp_up	Podxl	gap	chr6-31529037-31563578	0
0.0185608	-0.399464	0.37	0.402	1	chr1-180813317-180814201	Con_up	H3f3a	utr	chr1-180813784-180813943	0
0.018572	-0.766333	0.096	0.164	1	chr16-34066780-34067668	Con_up	Kalrn	gap	chr16-34055116-34116221	0
0.0185969	-0.521977	0.274	0.339	1	chr5-122501891-122502798	Con_up	Atp2a2	utr	chr5-122501686-122502225	0
0.0186052	-0.796507	0.111	0.164	1	chr19-21784021-21784923	Con_up	Tmem2	gap	chr19-21780253-21792637	0
0.0186062	-1.91387	0.015	0.06	1	chr10-3116115-3117054	Con_up	9230019H11Rik	exon	chr10-3119841-3119898	2786
0.0186109	-1.01011	0.074	0.147	1	chr8-126667595-126668381	Con_up	Irf2bp2	exon	chr8-126592440-126593986	73608
0.0186213	1.36701	0.119	0.046	1	chr1-62947542-62948578	Exp_up	Ino80d	utr	chr1-62958418-62958632	9839
0.01866	1.38934	0.119	0.043	1	chr7-114117366-114118047	Exp_up	Rras2	cds	chr7-114117396-114117503	0
0.0186602	1.84971	0.067	0.017	1	chr3-81017316-81018305	Exp_up	Pdgfc	exon	chr3-81036416-81037554	18110
0.0186987	2.63806	0.052	0.006	1	chr6-47341240-47342150	Exp_up	Cntnap2	utr	chr6-47298615-47301369	39870
0.0187542	-0.56755	0.222	0.299	1	chr3-87617014-87617937	Con_up	Arhgef11	utr	chr3-87617585-87618760	0
0.0187567	1.34921	0.111	0.043	1	chr12-111434245-111435327	Exp_up	Exoc3l4	utr	chr12-111430853-111431182	3062
0.0187826	2.71505	0.052	0.006	1	chr6-17554342-17555444	Exp_up	Met	gap	chr6-17553470-17555546	0
0.0188097	2.75342	0.052	0.006	1	chr2-25087609-25088572	Exp_up	Noxa1	gap	chr2-25087200-25089173	0
0.0188238	1.67079	0.067	0.023	1	chr14-63131841-63132830	Exp_up	Ctsb	gap	chr14-63122566-63133315	0
0.0188317	1.53837	0.081	0.032	1	chr7-49257587-49258651	Exp_up	Nav2	gap	chr7-49247199-49362097	0
0.0188338	-0.948457	0.074	0.135	1	chr7-126578914-126579806	Con_up	Cln3	cds	chr7-126579401-126579473	0
0.0188374	1.50092	0.096	0.034	1	chr5-23712213-23713084	Exp_up	Pus7	utr	chr5-23740648-23741839	27563
0.0188816	2.0935	0.059	0.014	1	chr6-55232461-55233465	Exp_up	Fam188b	gap	chr6-55224369-55255610	0
0.018909	0.791315	0.281	0.155	1	chr10-60752394-60753194	Exp_up	Slc29a3	cds	chr10-60752734-60752734	0
0.0189092	3.01994	0.052	0.006	1	chr19-37263705-37264755	Exp_up	Ide	utr	chr19-37268743-37270741	3987
0.0189156	2.1666	0.059	0.014	1	chr19-24671259-24672180	Exp_up	Tmem252	exon	chr19-24674008-24674343	1827
0.0189168	1.36587	0.096	0.037	1	chr8-128010410-128011300	Exp_up	Nrp1	exon	chr8-128359073-128359632	347772
0.018924	-1.6317	0.022	0.055	1	chr7-109138899-109140009	Con_up	Lmo1	cds	chr7-109138871-109138976	0
0.0189491	-0.586682	0.207	0.284	1	chr7-29180169-29181093	Con_up	Psmd8	cds	chr7-29180277-29180645	0
0.0189642	-0.821942	0.104	0.158	1	chr11-115780328-115781150	Con_up	2310067B10Rik	gap	chr11-115777378-115785439	0
0.0189646	-0.411408	0.356	0.437	1	chr5-21645340-21646254	Con_up	Armc10	cds	chr5-21646103-21646235	0
0.0189655	1.43322	0.126	0.043	1	chr5-122420408-122421274	Exp_up	Anapc7	exon	chr5-122421693-122421850	418
0.0189696	0.586546	0.393	0.247	1	chr11-4186278-4187186	Exp_up	Tbc1d10a	cds	chr11-4186891-4187099	0
0.0190085	-1.09987	0.067	0.106	1	chr7-81523015-81523916	Con_up	2900076A07Rik	gap	chr7-81523677-81528786	0
0.0190203	-1.1065	0.044	0.095	1	chr6-101266410-101267693	Con_up	Pdzrn3	gap	chr6-101180127-101354393	0
0.0190588	-1.67262	0.022	0.075	1	chr2-33253571-33254668	Con_up	Ralgps1	gap	chr2-33174549-33260477	0
0.0192109	0.9744	0.163	0.086	1	chr9-43743535-43744496	Exp_up	Pvrl1	exon	chr9-43744576-43744722	79
0.0192284	-0.567168	0.252	0.282	1	chr8-85554822-85555722	Con_up	Dnaja2	cds	chr8-85555170-85555247	0
0.0192343	1.50711	0.081	0.032	1	chrX-152327063-152327974	Exp_up	Kantr	gap	chrX-152327240-152327365	0
0.019265	-0.818372	0.104	0.178	1	chr16-10834774-10835720	Con_up	Rmi2	cds	chr16-10835090-10835390	0
0.0192763	2.1583	0.059	0.014	1	chr3-79669773-79670956	Exp_up	Rxfp1	cds	chr3-79670847-79670918	0
0.0192831	-1.13338	0.052	0.092	1	chrX-7789381-7790319	Con_up	Gripap1	cds	chrX-7790027-7790068	0
0.0193037	2.34183	0.052	0.011	1	chr11-43626023-43626912	Exp_up	Fabp6	exon	chr11-43601445-43601540	24482
0.0193437	1.90411	0.067	0.017	1	chr1-36128554-36129758	Exp_up	RP23-173H19.3	exon	chr1-36132042-36132321	2283
0.0193495	0.860147	0.23	0.126	1	chr16-18811537-18812266	Exp_up	Cdc45	cds	chr16-18811515-18811565	0
0.0194073	-1.27915	0.052	0.089	1	chr2-119250653-119251574	Con_up	Spint1	utr	chr2-119248963-119249527	1125
0.019412	2.7856	0.052	0.006	1	chr18-44633516-44634444	Exp_up	Mcc	gap	chr18-44534301-44661697	0
0.0194154	-0.65031	0.193	0.25	1	chr8-83442088-83442997	Con_up	Scoc	utr	chr8-83442422-83442648	0
0.0194342	1.01957	0.17	0.086	1	chr8-33672671-33673618	Exp_up	Gsr	gap	chr8-33671593-33674086	0
0.019439	1.82545	0.081	0.02	1	chr11-103171479-103172378	Exp_up	Fmnl1	gap	chr11-103171442-103179515	0
0.0194496	-1.32895	0.037	0.092	1	chr7-19180745-19181641	Con_up	Eml2	cds	chr7-19181204-19181223	0
0.0194719	-0.613601	0.178	0.21	1	chr1-171150128-171151048	Con_up	Sdhc	cds	chr1-171150559-171150578	0
0.0194751	1.89521	0.067	0.017	1	chr8-68734708-68735602	Exp_up	Csgalnact1	utr	chr8-68735026-68735102	0
0.0195101	-1.31601	0.03	0.072	1	chr19-27536797-27537781	Con_up	D19Bwg1357e	exon	chr19-27429792-27429820	106976
0.0195241	-0.778709	0.104	0.175	1	chr15-44209901-44210875	Con_up	Trhr	gap	chr15-44197875-44229157	0
0.0195589	1.49467	0.089	0.032	1	chr11-6761724-6762617	Exp_up	Gm11981	exon	chr11-6719852-6720037	41686
0.0195783	1.53372	0.089	0.029	1	chr8-26168839-26169743	Exp_up	Thap1	utr	chr8-26162800-26162940	5898
0.0195793	-0.946309	0.067	0.124	1	chr7-43919239-43920483	Con_up	Klk15	exon	chr7-43933771-43933810	13287
0.0195993	0.91618	0.207	0.103	1	chr17-5492230-5493024	Exp_up	Zdhhc14	utr	chr17-5492600-5493446	0
0.0196579	-0.53777	0.237	0.316	1	chr11-60537106-60538187	Con_up	Alkbh5	utr	chr11-60537978-60538422	0
0.0197007	1.78144	0.074	0.02	1	chr13-110967756-110968598	Exp_up	Actbl2	exon	chr13-111255013-111257749	286414
0.0197672	0.851254	0.237	0.118	1	chr11-5064921-5065820	Exp_up	Gas2l1	utr	chr11-5065215-5065278	0
0.0197955	2.31051	0.052	0.009	1	chr1-155063774-155064702	Exp_up	Gm9530	gap	chr1-155063859-155064879	0
0.0198047	-0.784236	0.119	0.181	1	chr17-25861116-25861991	Con_up	Wdr90	cds	chr17-25861185-25861460	0
0.0198407	2.84655	0.052	0.006	1	chr17-3246459-3247480	Exp_up	Scaf8	utr	chr17-3198211-3198855	47603
0.0198511	-0.526884	0.23	0.273	1	chr2-32451781-32452456	Con_up	Naif1	cds	chr2-32452439-32452949	0
0.0198515	2.97992	0.059	0.006	1	chr4-128648518-128649434	Exp_up	Phc2	exon	chr4-128654702-128654816	5267
0.0198607	-0.966158	0.067	0.124	1	chr3-89436007-89437133	Con_up	Pbxip1	utr	chr3-89436754-89436954	0
0.0198772	1.15443	0.133	0.066	1	chr6-85224182-85225094	Exp_up	Sfxn5	gap	chr6-85215747-85229193	0
0.0198855	1.54095	0.096	0.034	1	chr2-35581255-35581983	Exp_up	Dab2ip	gap	chr2-35581134-35643887	0
0.0199097	-1.88216	0.015	0.057	1	chr2-167894784-167895702	Con_up	Gm14319	exon	chr2-167862278-167862542	32241
0.0199317	0.553775	0.385	0.273	1	chr16-15637140-15638037	Exp_up	Mcm4	cds	chr16-15637111-15637180	0
0.0199604	-0.642088	0.178	0.259	1	chr3-101666920-101667828	Con_up	Atp1a1	exon	chr3-101604403-101604603	62316
0.0200204	-0.445704	0.37	0.463	1	chr9-94538005-94538904	Con_up	1190002N15Rik	utr	chr9-94537876-94538081	0
0.0200392	-2.04197	0.015	0.055	1	chr8-86698746-86699617	Con_up	Lonp2	gap	chr8-86673070-86708932	0
0.0200465	-1.61865	0.022	0.063	1	chr4-133256838-133257826	Con_up	Sytl1	cds	chr4-133257734-133257785	0
0.0201059	-1.27434	0.044	0.092	1	chr13-112987267-112988169	Con_up	Ccno	cds	chr13-112987898-112988284	0
0.020157	-0.844008	0.104	0.172	1	chr1-131962555-131963442	Con_up	Slc45a3	utr	chr1-131962967-131963052	0
0.0202062	0.76238	0.259	0.149	1	chr1-37429642-37430559	Exp_up	Coa5	cds	chr1-37429869-37429967	0
0.0202186	-1.94995	0.015	0.057	1	chr10-3533939-3534943	Con_up	Iyd	exon	chr10-3540240-3540461	5296
0.0202263	-1.62982	0.022	0.066	1	chr4-155833596-155834524	Con_up	Aurkaip1	utr	chr4-155832993-155833130	465
0.0202384	2.2658	0.059	0.009	1	chr2-80247591-80248673	Exp_up	Prdx6b	exon	chr2-80292472-80295356	43798
0.020248	-0.799413	0.096	0.161	1	chr15-44748034-44748959	Con_up	Sybu	cds	chr15-44748309-44748332	0
0.02027	-2.0438	0.015	0.052	1	chr5-120605503-120606170	Con_up	Rita1	gap	chr5-120604248-120611377	0
0.0202712	-0.805904	0.104	0.161	1	chr3-96635112-96636033	Con_up	Pex11b	cds	chr3-96635911-96635924	0
0.020282	1.62502	0.119	0.029	1	chr1-54826306-54827215	Exp_up	Ankrd44	gap	chr1-54792532-54828611	0
0.0202969	-0.837963	0.096	0.152	1	chr5-134965550-134966879	Con_up	Cldn4	exon	chr5-134945126-134946934	18615
0.0203027	2.01388	0.067	0.017	1	chr6-124795492-124796390	Exp_up	Spsb2	exon	chr6-124808661-124808779	12270
0.0203038	1.30254	0.096	0.043	1	chr11-47378959-47379995	Exp_up	Sgcd	utr	chr11-47379254-47379522	0
0.0203095	-1.59515	0.03	0.063	1	chr10-86294585-86295443	Con_up	Syn3	cds	chr10-86294628-86294651	0
0.0203202	-0.381781	0.378	0.434	1	chr4-11007273-11008173	Con_up	Plekhf2	utr	chr4-11007866-11007927	0
0.0203233	2.58102	0.059	0.009	1	chr4-34990793-34991657	Exp_up	Mob3b	gap	chr4-34986119-35083769	0
0.0203379	-0.422899	0.341	0.405	1	chr12-17544344-17545270	Con_up	Odc1	utr	chr12-17544873-17545168	0
0.0203385	-1.2054	0.044	0.101	1	chr2-131215711-131216591	Con_up	Ap5s1	utr	chr2-131212874-131213514	2196
0.0203632	-1.6185	0.022	0.066	1	chr18-67278303-67279090	Con_up	Impa2	exon	chr18-67289253-67289506	10162
0.0203796	1.84634	0.067	0.017	1	chr12-86879259-86880112	Exp_up	Irf2bpl	utr	chr12-86880703-86881569	590
0.020397	-0.413022	0.319	0.399	1	chr13-63431005-63431882	Con_up	Fancc	utr	chr13-63431450-63431725	0
0.0204059	-0.724039	0.141	0.207	1	chr3-146404171-146405086	Con_up	Ssx2ip	utr	chr3-146404691-146404784	0
0.0204115	1.78846	0.089	0.023	1	chr14-75130595-75131470	Exp_up	Lcp1	utr	chr14-75131101-75131204	0
0.0204118	1.81949	0.074	0.023	1	chr19-29743326-29744232	Exp_up	9930021J03Rik	cds	chr19-29743533-29743612	0
0.0204185	2.00787	0.059	0.014	1	chr1-138606454-138607379	Exp_up	Nek7	gap	chr1-138561786-138619551	0
0.0205467	-1.75475	0.022	0.057	1	chr12-24675150-24676044	Con_up	Cys1	gap	chr12-24669751-24680629	0
0.0205499	1.07289	0.156	0.072	1	chr18-32152953-32153854	Exp_up	Gm26717	gap	chr18-32153596-32159129	0
0.0206024	-0.907793	0.081	0.155	1	chr5-25037972-25039359	Con_up	Prkag2	gap	chr5-25028537-25100010	0
0.0206117	-1.612	0.022	0.069	1	chr18-54901779-54902907	Con_up	Zfp608	gap	chr18-54900301-54946552	0
0.0206157	2.18209	0.059	0.011	1	chr4-141277849-141278741	Exp_up	Gm13056	gap	chr4-141278545-141279336	0
0.0206167	1.22406	0.163	0.06	1	chr3-122104137-122104955	Exp_up	Abca4	gap	chr3-122103611-122105307	0
0.0206293	-1.62458	0.022	0.072	1	chr8-13471861-13472920	Con_up	Gas6	gap	chr8-13471614-13474656	0
0.0206486	-0.680407	0.148	0.221	1	chr9-88858498-88859426	Con_up	9330159M07Rik	gap	chr9-88858445-88858808	0
0.0206615	1.98861	0.059	0.014	1	chr4-65489460-65490365	Exp_up	Astn2	gap	chr4-65435294-65540938	0
0.020664	2.72256	0.059	0.006	1	chr4-139372898-139373799	Exp_up	Emc1	gap	chr4-139371807-139373808	0
0.0206707	2.83408	0.067	0.006	1	chr4-84469902-84470824	Exp_up	Bnc2	gap	chr4-84414349-84546204	0
0.0206827	1.94842	0.059	0.014	1	chrX-41969086-41970025	Exp_up	Thoc2	exon	chrX-41920596-41920674	48411
0.0206979	0.988856	0.193	0.086	1	chr8-94781474-94782398	Exp_up	Cx3cl1	utr	chr8-94780557-94782423	0
0.0207134	-1.33748	0.037	0.086	1	chr11-101668720-101669478	Con_up	Arl4d	utr	chr11-101667256-101667832	887
0.0207221	-0.446913	0.341	0.428	1	chr5-33657709-33658700	Con_up	Tmem129	cds	chr5-33657585-33657827	0
0.0207658	-1.54435	0.022	0.069	1	chr2-113428016-113429282	Con_up	Fmn1	gap	chr2-113365830-113478901	0
0.0208149	1.51399	0.096	0.032	1	chr2-155819803-155820559	Exp_up	Eif6	cds	chr2-155820102-155820111	0
0.0208163	-1.16621	0.044	0.083	1	chr11-75234284-75235378	Con_up	Rtn4rl1	gap	chr11-75194295-75264756	0
0.02084	1.61839	0.096	0.029	1	chr11-8544065-8545062	Exp_up	Tns3	gap	chr11-8541232-8545228	0
0.0208815	-1.63228	0.022	0.055	1	chr16-34114444-34115414	Con_up	Kalrn	gap	chr16-34055116-34116221	0
0.020901	0.893815	0.193	0.109	1	chr8-61487363-61488308	Exp_up	Cbr4	cds	chr8-61487849-61487990	0
0.020942	-0.521383	0.215	0.293	1	chr16-96191846-96192742	Con_up	Lca5l	utr	chr16-96192188-96192250	0
0.0209624	-0.405095	0.348	0.417	1	chr2-71872716-71873619	Con_up	Pdk1	cds	chr2-71873370-71873565	0
0.0210602	-1.95947	0.015	0.055	1	chr7-16464908-16465858	Con_up	Npas1	cds	chr7-16465361-16465434	0
0.0210985	-0.703906	0.178	0.204	1	chr7-45062059-45062979	Con_up	Nosip	utr	chr7-45062505-45062531	0
0.0211027	0.983091	0.17	0.089	1	chr19-29361457-29362369	Exp_up	Plgrkt	utr	chr19-29361797-29361873	0
0.0211044	1.66227	0.081	0.023	1	chr5-101967921-101968860	Exp_up	Wdfy3	gap	chr5-101961226-101968868	0
0.0211243	2.21011	0.052	0.011	1	chr3-122082099-122083162	Exp_up	Abca4	gap	chr3-122080998-122083851	0
0.0211505	1.07695	0.163	0.075	1	chr11-70409666-70410577	Exp_up	Pelp1	cds	chr11-70409764-70410012	0
0.0211633	-0.737731	0.119	0.158	1	chr11-110379543-110380479	Con_up	Map2k6	exon	chr11-110399122-110399425	18642
0.0211972	-0.796827	0.133	0.187	1	chr6-86371046-86371949	Con_up	Snrpg	cds	chr6-86371583-86371614	0
0.0212233	2.86036	0.052	0.006	1	chr5-149322700-149323549	Exp_up	Alox5ap	utr	chr5-149287735-149288045	34654
0.0212688	2.00098	0.074	0.017	1	chr12-84100563-84101503	Exp_up	Acot6	cds	chr12-84100972-84101428	0
0.0212974	1.52672	0.081	0.026	1	chr15-37080318-37081973	Exp_up	Gm26766	exon	chr15-37042219-37044100	36217
0.0213036	1.20543	0.133	0.057	1	chr1-172499653-172500578	Exp_up	Tagln2	utr	chr1-172500245-172500332	0
0.0213056	-1.46317	0.037	0.075	1	chr19-3686144-3686916	Con_up	Lrp5	cds	chr19-3686355-3686442	0
0.021307	-1.69468	0.022	0.063	1	chr7-80849472-80850450	Con_up	Zscan2	exon	chr7-80860920-80861077	10469
0.0213077	-0.439784	0.37	0.411	1	chr11-86484083-86484995	Con_up	Rnft1	utr	chr11-86484657-86484799	0
0.0213117	0.628652	0.348	0.218	1	chr4-133518528-133519487	Exp_up	Kdf1	utr	chr4-133519023-133519111	0
0.0213153	2.41196	0.059	0.009	1	chr8-18782581-18783460	Exp_up	Mcph1	gap	chr8-18689060-18788238	0
0.0213164	0.659524	0.333	0.204	1	chr5-24394106-24395006	Exp_up	Abcb8	cds	chr5-24394489-24394583	0
0.0213555	2.15245	0.052	0.011	1	chr1-170554652-170555513	Exp_up	Nos1ap	gap	chr1-170514687-170589259	0
0.0213845	-0.503318	0.215	0.267	1	chr13-60601473-60602369	Con_up	Dapk1	utr	chr13-60601947-60602110	0
0.0214427	1.18629	0.133	0.057	1	chr2-49827151-49828882	Exp_up	Lypd6b	gap	chr2-49787774-49840087	0
0.0214562	1.46835	0.081	0.034	1	chr2-27505258-27506148	Exp_up	Brd3	gap	chr2-27464194-27507489	0
0.0214638	1.09544	0.141	0.063	1	chr4-119253812-119254776	Exp_up	Cldn19	exon	chr4-119255414-119255795	637
0.0214651	-0.997924	0.059	0.118	1	chr11-94144725-94145756	Con_up	B230206L02Rik	gap	chr11-94138664-94155455	0
0.0214677	-0.77098	0.104	0.158	1	chr2-121289120-121290030	Con_up	Map1a	cds	chr2-121289635-121289872	0
0.0214805	2.26967	0.052	0.011	1	chr3-121636215-121637028	Exp_up	A730020M07Rik	utr	chr3-121637145-121637613	116
0.0214859	-0.49799	0.259	0.339	1	chr7-138909177-138910096	Con_up	Bnip3	cds	chr7-138909363-138909393	0
0.021487	-0.881122	0.096	0.129	1	chr11-53979902-53980769	Con_up	Slc22a21	utr	chr11-53979858-53980332	0
0.0215576	1.48085	0.104	0.037	1	chr18-66458100-66459006	Exp_up	Pmaip1	cds	chr18-66458761-66458812	0
0.0215715	-0.814559	0.096	0.155	1	chr11-17953340-17954187	Con_up	Etaa1	cds	chr11-17953563-17953794	0
0.0215754	0.924094	0.193	0.103	1	chr18-56894358-56895252	Exp_up	2025-03-03	gap	chr18-56812076-56925306	0
0.0216089	-1.0645	0.067	0.124	1	chr11-75192672-75193283	Con_up	Rtn4rl1	exon	chr11-75193783-75194294	499
0.02161	-0.60614	0.222	0.27	1	chr2-18065005-18065798	Con_up	Mllt10	cds	chr2-18065035-18065194	0
0.0216238	2.1515	0.052	0.011	1	chr18-60648690-60649593	Exp_up	Synpo	gap	chr18-60630086-60652922	0
0.0216331	-0.613126	0.193	0.227	1	chr9-108507441-108508365	Con_up	Qars	cds	chr9-108508083-108508199	0
0.0216649	1.39119	0.089	0.037	1	chr17-24653730-24654666	Exp_up	Npw	utr	chr17-24657330-24657404	2663
0.0216955	0.985535	0.2	0.095	1	chr17-17293831-17294750	Exp_up	Gm6712	gap	chr17-17294590-17316077	0
0.0217006	-0.863621	0.096	0.152	1	chr8-12874224-12874908	Con_up	Mcf2l	gap	chr8-12874062-12879881	0
0.0217049	1.76809	0.074	0.023	1	chr3-27689823-27690606	Exp_up	Fndc3b	gap	chr3-27682815-27710370	0
0.0217153	1.99172	0.067	0.014	1	chr1-182088679-182089592	Exp_up	Srp9	exon	chr1-182124737-182124975	35144
0.0217218	0.708741	0.296	0.178	1	chr4-106911045-106911912	Exp_up	Ssbp3	cds	chr4-106911857-106911912	0
0.0218352	1.1149	0.163	0.069	1	chr7-141093884-141094456	Exp_up	Sigirr	cds	chr7-141093727-141093925	0
0.021852	1.67175	0.081	0.026	1	chr6-120243258-120243894	Exp_up	B4galnt3	gap	chr6-120232992-120294390	0
0.0218548	1.31513	0.119	0.046	1	chr2-11326813-11328036	Exp_up	RP23-291L24.5	exon	chr2-11319569-11319874	6938
0.0219081	-1.09358	0.052	0.101	1	chr8-25505682-25506559	Con_up	Fgfr1	exon	chr8-25513654-25513714	7094
0.0219434	1.40234	0.104	0.037	1	chr13-49224129-49225168	Exp_up	Susd3	utr	chr13-49230690-49231135	5521
0.0219517	-0.752331	0.111	0.178	1	chr17-35058781-35059395	Con_up	Ddah2	utr	chr17-35059101-35059272	0
0.0219822	1.42564	0.104	0.034	1	chr1-83037840-83038744	Exp_up	Slc19a3	utr	chr1-83038370-83038431	0
0.0220058	-0.463084	0.289	0.356	1	chr8-94363145-94363675	Con_up	Slc12a3	gap	chr8-94358524-94365819	0
0.022011	-0.827965	0.104	0.175	1	chr2-165938120-165939015	Con_up	Gm11463	exon	chr2-165976757-165976915	37741
0.0220435	1.69136	0.081	0.02	1	chr19-59075227-59076162	Exp_up	4930506M07Rik	cds	chr19-59075455-59075512	0
0.0220549	-1.15249	0.052	0.092	1	chrY-90807217-90808010	Con_up	Erdr1	gap	chrY-90793418-90816348	0
0.0220925	1.47625	0.089	0.032	1	chr15-37099921-37101089	Exp_up	Gm26766	exon	chr15-37042219-37044100	55820
0.0221115	-0.412512	0.363	0.397	1	chr4-33247301-33248137	Con_up	Pnrc1	cds	chr4-33247948-33248397	0
0.0221517	-0.699578	0.2	0.23	1	chr14-122181211-122182123	Con_up	Clybl	cds	chr14-122181726-122181781	0
0.0221538	-1.08784	0.059	0.103	1	chrX-167719349-167720344	Con_up	Frmpd4	gap	chrX-167611032-167729018	0
0.022183	0.821042	0.237	0.124	1	chr8-91140559-91141443	Exp_up	Aktip	exon	chr8-91134330-91134465	6093
0.0221853	0.561074	0.4	0.284	1	chrX-98936905-98937677	Exp_up	Yipf6	utr	chrX-98937273-98937321	0
0.0222066	-0.562089	0.207	0.267	1	chr18-35498447-35499340	Con_up	Sil1	utr	chr18-35498791-35498925	0
0.0222274	2.24071	0.052	0.011	1	chr17-67728351-67729385	Exp_up	Lama1	gap	chr17-67717275-67737473	0
0.0222309	-0.890908	0.074	0.135	1	chr4-94556329-94557236	Con_up	Gm10306	cds	chr4-94556546-94556893	0
0.0222377	2.19264	0.074	0.011	1	chr10-30790744-30791665	Exp_up	Ncoa7	gap	chr10-30771841-30802828	0
0.0222427	1.89069	0.067	0.023	1	chr10-80583928-80584831	Exp_up	Abhd17a	cds	chr10-80584139-80584322	0
0.0222677	-0.703649	0.119	0.172	1	chr12-69575646-69576661	Con_up	Vcpkmt	utr	chr12-69577628-69577925	966
0.022268	0.997205	0.178	0.086	1	chr7-112615030-112615931	Exp_up	2310014F06Rik	gap	chr7-112613768-112618628	0
0.0222858	-1.37069	0.037	0.069	1	chrY-90810733-90811603	Con_up	Erdr1	gap	chrY-90793418-90816348	0
0.0222926	1.45234	0.089	0.029	1	chr8-83624391-83625494	Exp_up	Dnajb1	utr	chr8-83610820-83611902	12488
0.0223051	1.50251	0.096	0.029	1	chr15-83223127-83224036	Exp_up	A4galt	utr	chr15-83226726-83227500	2689
0.0223356	2.30144	0.059	0.011	1	chr11-20461842-20462696	Exp_up	Sertad2	exon	chr11-20543253-20543760	80556
0.0223676	1.13872	0.133	0.06	1	chr2-132945089-132946051	Exp_up	Fermt1	utr	chr2-132945323-132945906	0
0.0224432	1.97777	0.059	0.014	1	chr3-36481540-36482392	Exp_up	1810062G17Rik	cds	chr3-36481776-36481976	0
0.0224952	1.62219	0.081	0.023	1	chr18-25486606-25487535	Exp_up	Celf4	cds	chr18-25486838-25486965	0
0.0224958	1.28841	0.111	0.043	1	chr13-25091014-25091953	Exp_up	Dcdc2a	gap	chr13-25061290-25102332	0
0.0225016	-0.661827	0.119	0.167	1	chr3-89458635-89459573	Con_up	Pmvk	cds	chr3-89459370-89459464	0
0.0225022	1.04406	0.17	0.078	1	chr14-30530473-30531368	Exp_up	Dcp1a	utr	chr14-30523307-30527056	3416
0.0225076	-1.3719	0.03	0.08	1	chr7-30181145-30181992	Con_up	Gm5113	utr	chr7-30178915-30180209	935
0.0225209	-0.913139	0.104	0.149	1	chr15-76724440-76725509	Con_up	Arhgap39	cds	chr15-76725323-76725492	0
0.0225692	2.02736	0.052	0.014	1	chr5-97090018-97090950	Exp_up	Bmp2k	utr	chr5-97088137-97091867	0
0.0225838	-0.789597	0.141	0.19	1	chr8-25753920-25754841	Con_up	Gm17484	utr	chr8-25754509-25754719	0
0.0226677	-0.47222	0.274	0.339	1	chr13-13589899-13590778	Con_up	Lyst	utr	chr13-13590409-13590496	0
