## Supplemental Data e for "Metabolic Reprogramming Coordinates Mannose and Glutamine Metabolism to Maintain Glucose Homeostasis During Glycosuria" (part 8 of 29)

### Sheet: Distal Convoluted Tubule (continued)
p_val	avg_log2FC	pct.1	pct.2	p_val_adj	FeatureName	cluster	closest_gene_name	type	closest_region	distance
0.0227013	-0.829667	0.104	0.178	1	chr13-109985401-109986483	Con_up	Pde4d	utr	chr13-109951345-109953461	31939
0.0227178	-0.744283	0.148	0.195	1	chr18-56431645-56432569	Con_up	Gramd3	cds	chr18-56432275-56432357	0
0.0227322	2.05109	0.052	0.011	1	chr18-20441332-20442303	Exp_up	Dsg4	gap	chr18-20436357-20446256	0
0.0227421	1.63006	0.089	0.029	1	chr7-80035511-80036445	Exp_up	Zfp710	gap	chr7-80024987-80081048	0
0.0227609	-1.76715	0.022	0.06	1	chr16-22517318-22518454	Con_up	Dgkg	gap	chr16-22500402-22519544	0
0.0227851	2.14112	0.052	0.011	1	chrX-79516958-79517976	Exp_up	Gm7173	cds	chrX-79517091-79517285	0
0.0227947	-1.37124	0.03	0.066	1	chr11-82819272-82820148	Con_up	Rffl	gap	chr11-82818604-82845751	0
0.022801	2.00214	0.052	0.014	1	chr7-143464607-143465847	Exp_up	Cdkn1c	exon	chr7-143460853-143461050	3556
0.0228215	1.34183	0.126	0.046	1	chr3-21986249-21987222	Exp_up	Tbl1xr1	exon	chr3-22076652-22076954	89429
0.0228248	1.12302	0.156	0.069	1	chr12-59060924-59061799	Exp_up	Trappc6b	cds	chr12-59061156-59061236	0
0.022842	-0.535137	0.252	0.296	1	chr15-85670567-85671524	Con_up	D130051D11Rik	exon	chr15-85639747-85645934	24632
0.0228894	-1.70389	0.022	0.066	1	chr7-145159642-145160695	Con_up	Tpcn2	utr	chr7-145253923-145254619	93227
0.0228969	-0.788583	0.104	0.164	1	chr2-30594592-30595540	Con_up	Cstad	cds	chr2-30595070-30595074	0
0.0229466	1.3365	0.089	0.037	1	chr8-15004556-15005632	Exp_up	Arhgef10	utr	chr8-14999831-15001085	3470
0.0229678	-0.570529	0.237	0.296	1	chr2-118510131-118511045	Con_up	Bmf	utr	chr2-118528757-118532557	17711
0.0229755	-1.42781	0.03	0.078	1	chr18-15084881-15085771	Con_up	Kctd1	gap	chr18-15007875-15151315	0
0.0229914	-1.67537	0.022	0.06	1	chr3-87507826-87508701	Con_up	Fcrl5	utr	chr3-87499669-87500678	7147
0.0229937	1.22392	0.104	0.049	1	chr12-41558875-41559795	Exp_up	Immp2l	gap	chr12-41110944-41628763	0
0.0230089	0.965996	0.141	0.078	1	chr16-98081884-98082932	Exp_up	B230307C23Rik	utr	chr16-98009009-98010000	71883
0.0230247	-0.465054	0.215	0.267	1	chr10-128411182-128412050	Con_up	Nabp2	utr	chr10-128410978-128411492	0
0.0230519	-1.12149	0.052	0.112	1	chr4-137631306-137632215	Con_up	Usp48	gap	chr4-137628246-137633113	0
0.023056	-0.750361	0.111	0.184	1	chr14-31001155-31002104	Con_up	Spcs1	cds	chr14-31001205-31001417	0
0.0230572	-1.58993	0.03	0.06	1	chr14-70205965-70206956	Con_up	Gm26908	gap	chr14-70206855-70207587	0
0.0230585	-0.577979	0.215	0.267	1	chr5-100038298-100039202	Con_up	Hnrnpdl	cds	chr5-100038720-100038869	0
0.0230665	-1.28277	0.044	0.089	1	chr19-25400044-25400741	Con_up	Kank1	gap	chr19-25395372-25409085	0
0.023071	-0.721739	0.141	0.198	1	chr7-97737659-97738570	Con_up	Aqp11	cds	chr7-97737369-97737987	0
0.0230885	-0.782941	0.119	0.172	1	chr10-59849095-59850015	Con_up	Micu1	gap	chr10-59839784-59861562	0
0.0230916	-0.653703	0.148	0.218	1	chr4-155490858-155491771	Con_up	Gnb1	utr	chr4-155491361-155491580	0
0.0231111	1.97912	0.059	0.014	1	chr7-96212760-96213718	Exp_up	Tenm4	gap	chr7-96209785-96355355	0
0.0231186	0.918094	0.193	0.083	1	chr18-38922810-38923739	Exp_up	Arhgap26	gap	chr18-38899900-38933792	0
0.0231567	0.896651	0.178	0.095	1	chr4-129771514-129772440	Exp_up	Khdrbs1	exon	chr4-129741779-129742303	29210
0.0231672	-0.50024	0.267	0.313	1	chr8-20424374-20425259	Con_up	Gm26804	exon	chr8-20420454-20420781	3592
0.0231673	-0.806333	0.096	0.149	1	chr1-74074591-74075503	Con_up	Tns1	gap	chr1-74068647-74079198	0
0.0231922	-0.494133	0.274	0.356	1	chr4-133967040-133967817	Con_up	Hmgn2	cds	chr4-133967795-133967809	0
0.0232109	-0.895796	0.081	0.132	1	chr1-135752660-135753561	Con_up	Csrp1	utr	chr1-135751121-135752232	427
0.0232653	-0.510531	0.289	0.328	1	chr8-107292951-107293842	Con_up	Nfat5	cds	chr8-107293826-107293898	0
0.0232832	-0.635271	0.156	0.221	1	chr5-115348563-115349485	Con_up	Cox6a1	cds	chr5-115348839-115348950	0
0.0232883	-0.564325	0.207	0.253	1	chr19-4012332-4013257	Con_up	Ndufv1	cds	chr19-4012551-4012622	0
0.0233259	0.509086	0.452	0.325	1	chr19-5688352-5689198	Exp_up	Pcnxl3	utr	chr19-5688150-5688908	0
0.0233366	0.640645	0.304	0.207	1	chr12-79172154-79173032	Exp_up	Vti1b	cds	chr12-79172220-79172334	0
0.0233747	-1.04505	0.059	0.121	1	chr3-122323621-122324404	Con_up	Dnttip2	utr	chr3-122285151-122285269	38351
0.0233929	-0.422194	0.341	0.385	1	chr17-56626575-56627494	Con_up	Lonp1	cds	chr17-56626481-56626873	0
0.023428	0.846743	0.244	0.132	1	chr16-87439928-87440850	Exp_up	Rwdd2b	utr	chr16-87440437-87440573	0
0.0234478	-1.5994	0.03	0.072	1	chr6-97877015-97878240	Con_up	Mitf	gap	chr6-97807288-97941049	0
0.0234619	-0.830571	0.111	0.152	1	chr16-23127414-23128310	Con_up	Rfc4	cds	chr16-23127400-23127530	0
0.0235619	0.92	0.17	0.095	1	chr9-62021413-62022271	Exp_up	Paqr5	gap	chr9-61989139-62026686	0
0.0235718	-1.52937	0.03	0.069	1	chr1-64859623-64860525	Con_up	Plekhm3	gap	chr1-64820094-64861186	0
0.0236167	-1.87314	0.015	0.057	1	chr13-60454878-60455780	Con_up	Dapk1	exon	chr13-60601947-60602110	146166
0.0236461	2.0081	0.059	0.014	1	chr7-80641292-80642191	Exp_up	Crtc3	gap	chr7-80629740-80677345	0
0.0236469	1.29111	0.119	0.052	1	chr2-180214141-180214976	Exp_up	Lama5	gap	chr2-180208372-180221225	0
0.0237315	-0.787411	0.104	0.158	1	chr19-45993429-45994209	Con_up	9130011E15Rik	gap	chr19-45978713-45998415	0
0.023734	-0.773261	0.119	0.155	1	chr2-180070134-180071042	Con_up	Mtg2	utr	chr2-180070592-180070615	0
0.0237402	-0.743012	0.156	0.213	1	chr7-116503871-116504778	Con_up	Nucb2	utr	chr7-116504415-116504484	0
0.0237553	1.98948	0.052	0.011	1	chr8-114451756-114453369	Exp_up	Wwox	gap	chr8-114448339-114488897	0
0.0237601	1.9671	0.059	0.014	1	chr5-100632520-100633437	Exp_up	Coq2	utr	chr5-100654723-100655297	21285
0.0237711	2.0251	0.059	0.014	1	chr17-17600628-17601558	Exp_up	Lnpep	gap	chr17-17579373-17624393	0
0.0237972	1.85721	0.059	0.017	1	chr16-26086683-26087603	Exp_up	Leprel1	gap	chr16-25997294-26105215	0
0.0238041	-1.55155	0.022	0.066	1	chr8-45454172-45455019	Con_up	Tlr3	exon	chr8-45410453-45410608	43563
0.0238056	1.18006	0.141	0.055	1	chr5-24266268-24267201	Exp_up	Kcnh2	utr	chr5-24319589-24319999	52387
0.0238139	1.55033	0.081	0.032	1	chr13-19363966-19364893	Exp_up	Stard3nl	gap	chr13-19359052-19367743	0
0.0238207	0.817642	0.222	0.118	1	chr1-167365536-167366420	Exp_up	Aldh9a1	cds	chr1-167365775-167365887	0
0.0238349	1.31175	0.096	0.043	1	chr2-181693401-181694357	Exp_up	Rgs19	utr	chr2-181693879-181693920	0
0.0238649	0.711806	0.289	0.193	1	chr19-3999942-4000871	Exp_up	Nudt8	cds	chr19-4000654-4000847	0
0.0239158	2.6888	0.059	0.006	1	chr2-24487131-24488038	Exp_up	Gm13415	exon	chr2-24486733-24486855	275
0.0239204	1.28536	0.089	0.04	1	chr10-126961512-126962724	Exp_up	Ctdsp2	exon	chr10-126978717-126979301	15992
0.0239301	-1.225	0.044	0.092	1	chr1-135181670-135182592	Con_up	Gpr37l1	exon	chr1-135166875-135167681	13988
0.0239359	1.7392	0.089	0.02	1	chr5-108674648-108675765	Exp_up	Slc26a1	utr	chr5-108674548-108674753	0
0.0239532	2.63793	0.052	0.009	1	chr2-66112383-66113955	Exp_up	Galnt3	gap	chr2-66107473-66124523	0
0.0239535	1.65738	0.096	0.023	1	chr3-117866429-117867330	Exp_up	Snx7	gap	chr3-117846697-117868743	0
0.023961	-0.427655	0.341	0.397	1	chr19-3575258-3576426	Con_up	Ppp6r3	utr	chr19-3575641-3575749	0
0.023973	-1.00618	0.059	0.109	1	chr2-113464928-113466498	Con_up	Fmn1	gap	chr2-113444460-113478901	0
0.0239765	1.35796	0.126	0.046	1	chr10-95682687-95683581	Exp_up	Anapc15-ps	exon	chr10-95673397-95673451	9235
0.0240028	-1.062	0.052	0.089	1	chr10-26375656-26376496	Con_up	L3mbtl3	exon	chr10-26375110-26375185	470
0.0240105	1.89219	0.067	0.014	1	chr1-171064111-171065074	Exp_up	Fcgr3	utr	chr1-171064754-171064935	0
0.0240623	-0.902394	0.096	0.138	1	chr14-31130584-31131480	Con_up	Smim4	exon	chr14-31128633-31128930	1653
0.024088	-0.542423	0.193	0.267	1	chr14-76265498-76266522	Con_up	Rps2-ps6	exon	chr14-76236688-76237353	28144
0.0240988	-0.331057	0.496	0.572	1	chr9-21546135-21547026	Con_up	Carm1	cds	chr9-21547008-21547230	0
0.0241361	-1.10167	0.052	0.095	1	chr6-8046163-8047226	Con_up	Col28a1	gap	chr6-8022806-8059297	0
0.0241468	1.85688	0.074	0.02	1	chr11-117284678-117285585	Exp_up	2025-09-09	gap	chr11-117232720-117290397	0
0.0241774	1.90634	0.067	0.02	1	chr11-114822618-114823504	Exp_up	Gpr142	cds	chr11-114805886-114806745	15872
0.0242949	1.06935	0.193	0.083	1	chr1-151715793-151716717	Exp_up	Fam129a	gap	chr1-151715772-151717228	0
0.0243281	1.29287	0.111	0.046	1	chr8-105750366-105751283	Exp_up	Gfod2	gap	chr8-105728332-105758453	0
0.0243819	-0.501829	0.267	0.316	1	chr3-52101797-52102645	Con_up	Maml3	gap	chr3-51857077-52103678	0
0.0243863	1.55471	0.074	0.026	1	chr5-20701683-20702576	Exp_up	Magi2	cds	chr5-20702070-20702126	0
0.0244173	2.26091	0.059	0.011	1	chr6-94647497-94648856	Exp_up	Lrig1	gap	chr6-94630240-94654846	0
0.0244196	1.82918	0.067	0.017	1	chr16-17617862-17618587	Exp_up	Smpd4	exon	chr16-17619354-17619434	766
0.0244272	1.85908	0.074	0.017	1	chr1-43818909-43819837	Exp_up	Uxs1	gap	chr1-43780170-43827614	0
0.0244638	1.64489	0.081	0.029	1	chr8-47967157-47968072	Exp_up	Wwc2	gap	chr8-47920699-47990065	0
0.0244661	-0.528988	0.244	0.305	1	chr1-36691014-36691920	Con_up	Cox5b	cds	chr1-36691610-36691689	0
0.0244718	-0.911163	0.089	0.149	1	chr17-46253499-46254401	Con_up	Lrrc73	cds	chr17-46254345-46254616	0
0.0245061	1.72415	0.067	0.023	1	chr9-69338985-69339905	Exp_up	Rora	gap	chr9-69197590-69348131	0
0.0245163	1.60803	0.067	0.02	1	chr7-141024605-141025559	Exp_up	Gm17387	exon	chr7-141029131-141029167	3571
0.024519	-1.43004	0.037	0.078	1	chr17-35835858-35836687	Con_up	Tubb5	cds	chr17-35836163-35836223	0
0.0245256	-0.828378	0.111	0.164	1	chr13-46669091-46669941	Con_up	C78339	cds	chr13-46669586-46670255	0
0.0245676	-0.824371	0.096	0.155	1	chr9-58228808-58229838	Con_up	Pml	cds	chr9-58229828-58230086	0
0.0245815	-0.507687	0.281	0.33	1	chr3-89393141-89394186	Con_up	Zbtb7b	utr	chr3-89393311-89393378	0
0.0246052	1.23694	0.133	0.052	1	chr8-31524783-31525688	Exp_up	Gm5117	cds	chr8-31737054-31737068	211365
0.0246258	-0.440896	0.341	0.408	1	chr9-100643010-100643861	Con_up	Stag1	utr	chr9-100643636-100643796	0
0.0246492	-0.624846	0.133	0.198	1	chr11-69088085-69088988	Con_up	Vamp2	cds	chr11-69088626-69088627	0
0.0246682	-1.04156	0.059	0.101	1	chr11-43411292-43412222	Con_up	Pttg1	utr	chr11-43420250-43420328	8027
0.0246683	1.75246	0.081	0.023	1	chr10-80830808-80831736	Exp_up	Lingo3	utr	chr10-80832807-80834324	1070
0.0246696	-0.574841	0.244	0.299	1	chr4-45452739-45453700	Con_up	Shb	gap	chr4-45447678-45458126	0
0.0246729	0.971037	0.17	0.092	1	chr8-94979926-94980815	Exp_up	Gpr56	gap	chr8-94977418-95002438	0
0.0246794	1.64317	0.089	0.032	1	chr11-58097491-58098372	Exp_up	Cnot8	exon	chr11-58104153-58104208	5780
0.0246894	-0.49368	0.259	0.333	1	chr17-29347444-29348358	Con_up	Mtch1	cds	chr17-29347467-29347787	0
0.024692	1.81138	0.067	0.02	1	chr8-111677924-111678789	Exp_up	Zfp1	utr	chr8-111670561-111671008	6915
0.0246951	-1.58143	0.022	0.057	1	chr11-98654728-98655708	Con_up	Gsdma2	cds	chr11-98655491-98655605	0
0.0247055	-1.19663	0.044	0.08	1	chr18-36399583-36400980	Con_up	Cystm1	gap	chr18-36366742-36402496	0
0.0247107	0.506825	0.444	0.322	1	chr1-153682807-153684342	Exp_up	Rgs8	gap	chr1-153671819-153690897	0
0.0247158	-1.1941	0.037	0.08	1	chr13-4190649-4191561	Con_up	Akr1c13	cds	chr13-4191227-4191310	0
0.0247161	-1.28201	0.044	0.083	1	chr5-142502190-142503366	Con_up	Radil	gap	chr5-142497999-142503912	0
0.02472	1.13351	0.111	0.055	1	chr7-46236015-46236811	Exp_up	Ush1c	gap	chr7-46230132-46238428	0
0.0247274	0.655539	0.289	0.172	1	chr3-95673975-95674822	Exp_up	Adamtsl4	utr	chr3-95676201-95676832	1378
0.0247471	-1.49869	0.037	0.078	1	chr6-52225713-52226589	Con_up	Hoxa9	cds	chr6-52225791-52226104	0
0.024752	-0.851956	0.089	0.147	1	chr14-55823133-55823949	Con_up	Nfatc4	exon	chr14-55824795-55825136	845
0.0248081	-0.768979	0.104	0.161	1	chr2-31972296-31973175	Con_up	Aif1l	utr	chr2-31970991-31973442	0
0.0248397	-0.711533	0.126	0.198	1	chr3-41408215-41409116	Con_up	C430002E04Rik	exon	chr3-41488804-41489736	79687
0.0248438	-0.583171	0.185	0.25	1	chr3-95667786-95668720	Con_up	Mcl1	utr	chr3-95660824-95663176	4609
0.0248451	-1.05917	0.059	0.115	1	chr4-42953190-42953978	Con_up	Dnajb5	cds	chr4-42953175-42953385	0
0.0248592	-0.726732	0.133	0.187	1	chr12-28674888-28675794	Con_up	Adi1	cds	chr12-28675484-28675549	0
0.0248643	1.47804	0.089	0.032	1	chr7-109613199-109614333	Exp_up	St5	gap	chr7-109570112-109617057	0
0.0248655	2.17941	0.052	0.011	1	chr10-95610815-95611808	Exp_up	Nudt4	exon	chr10-95563662-95564167	46647
0.0249214	2.35154	0.059	0.011	1	chr19-34519731-34520729	Exp_up	Lipa	gap	chr19-34511022-34523421	0
0.0249278	-0.619476	0.215	0.284	1	chr8-71468700-71469589	Con_up	Dda1	cds	chr8-71469323-71469325	0
0.0249343	2.11599	0.074	0.014	1	chr8-89015308-89016272	Exp_up	Sall1	utr	chr8-89027248-89028377	10975
0.0249608	2.16018	0.052	0.011	1	chr5-147554757-147555741	Exp_up	Flt1	utr	chr5-147561604-147564219	5862
0.0249629	0.892029	0.193	0.095	1	chr2-93822056-93822915	Exp_up	Ext2	utr	chr2-93822387-93822549	0
0.0249775	0.917066	0.178	0.089	1	chr5-51039423-51040269	Exp_up	Ppargc1a	utr	chr5-51454249-51458179	413979
0.0249868	1.89084	0.074	0.02	1	chr2-116066840-116067728	Exp_up	G630016G05Rik	gap	chr2-116067341-116068183	0
0.0249918	1.66563	0.074	0.023	1	chr11-96550810-96551771	Exp_up	Skap1	gap	chr11-96541487-96708565	0
0.0249993	1.48796	0.081	0.034	1	chr2-153600200-153601293	Exp_up	Commd7	utr	chr2-153616933-153619435	15639
0.0250497	-0.439254	0.326	0.371	1	chr8-14888272-14889202	Con_up	Cln8	utr	chr8-14889004-14889118	0
0.0250536	2.20377	0.052	0.011	1	chr7-140802380-140803305	Exp_up	Zfp941	utr	chr7-140807449-140808073	4143
0.0250558	2.30582	0.052	0.009	1	chr2-75765397-75766377	Exp_up	Gm13657	exon	chr2-75777188-75777240	10810
0.0250685	1.03136	0.163	0.078	1	chr14-27508022-27508954	Exp_up	Ccdc66	cds	chr14-27508422-27508432	0
0.0251236	-0.35281	0.43	0.489	1	chr7-28436024-28436939	Con_up	Pak4	gap	chr7-28423838-28598105	0
0.0251245	-1.00315	0.059	0.124	1	chrX-51204840-51205760	Con_up	Mbnl3	gap	chrX-51164665-51206424	0
0.0251257	-1.59319	0.022	0.057	1	chr4-118019085-118020123	Con_up	St3gal3	gap	chr4-118014798-118031839	0
0.0251433	3.00602	0.059	0.003	1	chr17-13308306-13309254	Exp_up	Tcp10c	exon	chr17-13354572-13354675	45317
0.0251634	2.44234	0.052	0.009	1	chr12-102394264-102395185	Exp_up	Lgmn	cds	chr12-102394842-102394909	0
0.0251747	1.65411	0.081	0.029	1	chr6-29474672-29475588	Exp_up	Kcp	cds	chr6-29475397-29475454	0
0.0252619	-1.61744	0.022	0.06	1	chr10-87872784-87873425	Con_up	Igf1	gap	chr10-87864888-87913618	0
0.0252699	2.17577	0.052	0.011	1	chr2-59690821-59691728	Exp_up	Tanc1	gap	chr2-59646873-59699347	0
0.0253815	1.74597	0.074	0.02	1	chr6-131353276-131354187	Exp_up	Styk1	gap	chr6-131338876-131353484	0
0.0253884	-0.592914	0.193	0.261	1	chr19-45017545-45018421	Con_up	Lzts2	utr	chr19-45018135-45018230	0
0.0253985	1.09384	0.133	0.06	1	chr4-33261008-33261947	Exp_up	Pnrc1	gap	chr4-33246508-33289994	0
0.025411	1.8238	0.067	0.02	1	chr4-155245603-155247084	Exp_up	2610002J02Rik	exon	chr4-155249802-155249963	2717
0.0254149	1.39046	0.119	0.043	1	chr19-10057275-10058175	Exp_up	Fads3	cds	chr19-10057885-10057936	0
0.0254167	1.6483	0.081	0.026	1	chr9-104407525-104408508	Exp_up	Gm28548	exon	chr9-104384862-104385031	22493
0.0254215	1.5544	0.081	0.026	1	chr18-36386042-36386939	Exp_up	Cystm1	gap	chr18-36366742-36393195	0
0.025462	1.78505	0.067	0.017	1	chr10-77206345-77207267	Exp_up	Col18a1	exon	chr10-77166439-77166548	39796
0.0254674	-0.767375	0.104	0.184	1	chr5-143980572-143981499	Con_up	Rsph10b	gap	chr5-143979949-143982558	0
0.0254707	1.33543	0.104	0.04	1	chr7-141276356-141277245	Exp_up	Cdhr5	cds	chr7-141276625-141276718	0
0.0255748	-0.478693	0.289	0.339	1	chr2-38926029-38926976	Con_up	Nr6a1	cds	chr2-38926118-38926217	0
0.0256204	-1.82645	0.015	0.057	1	chr17-66448012-66449048	Con_up	Mtcl1	cds	chr17-66448317-66449345	0
0.0256294	-0.542508	0.237	0.313	1	chr11-72606801-72607631	Con_up	Ube2g1	cds	chr11-72607590-72607635	0
0.0256442	-0.483712	0.215	0.267	1	chr7-139363738-139364631	Con_up	Inpp5a	exon	chr7-139389109-139389464	24477
0.0256644	1.42459	0.096	0.037	1	chr2-170877248-170878273	Exp_up	Dok5	gap	chr2-170870932-170879173	0
0.0257073	1.3077	0.126	0.043	1	chr14-79486784-79487747	Exp_up	Elf1	gap	chr14-79481638-79536122	0
0.0257371	1.85015	0.067	0.017	1	chr15-89453218-89454251	Exp_up	Mapk8ip2	cds	chr15-89454221-89454285	0
0.0257973	1.74224	0.081	0.023	1	chr17-53462906-53463796	Exp_up	Efhb	cds	chr17-53462431-53463279	0
0.0258181	-0.571662	0.215	0.259	1	chr10-123075999-123076897	Con_up	Mon2	utr	chr10-123075963-123076505	0
0.0258229	1.17558	0.126	0.057	1	chr12-31238852-31239696	Exp_up	Lamb1	exon	chr12-31265234-31265344	25537
0.0258534	2.4712	0.059	0.009	1	chr18-66503735-66504669	Exp_up	Pmaip1	utr	chr18-66463374-66465550	38184
0.0260367	-1.41459	0.037	0.092	1	chr11-75402022-75402909	Con_up	Smyd4	cds	chr11-75402118-75402250	0
0.0260478	2.35455	0.052	0.009	1	chr10-59451299-59452574	Exp_up	Mcu	cds	chr10-59451206-59451322	0
0.0261429	-0.631499	0.163	0.221	1	chr3-146812529-146813428	Con_up	Prkacb	cds	chr3-146812638-146812683	0
0.0261582	0.887366	0.207	0.103	1	chr10-81429418-81430016	Exp_up	Nfic	gap	chr10-81420799-81430785	0
0.0261717	1.25481	0.104	0.043	1	chr17-56032026-56032863	Exp_up	Sh3gl1	gap	chr17-56020192-56036414	0
0.0261857	-0.700234	0.126	0.181	1	chr2-75636179-75637044	Con_up	Hnrnpa3	exon	chr2-75659261-75659389	22216
0.0261866	1.21914	0.126	0.06	1	chr15-59523778-59524652	Exp_up	Nsmce2	gap	chr15-59455467-59537526	0
0.0261906	1.7897	0.074	0.02	1	chr8-10414524-10415681	Exp_up	Myo16	gap	chr8-10413291-10435778	0
0.0262161	-1.38104	0.037	0.083	1	chr5-125159057-125159937	Con_up	Ncor2	gap	chr5-125124981-125178996	0
0.0262409	-0.597422	0.156	0.216	1	chr8-25483267-25484238	Con_up	Fgfr1	exon	chr8-25513654-25513714	29415
0.0262799	-0.484584	0.296	0.371	1	chr6-134829719-134830612	Con_up	Crebl2	cds	chr6-134830430-134830444	0
0.026282	0.577498	0.341	0.233	1	chr10-128909323-128910177	Exp_up	Cd63	utr	chr10-128909866-128909958	0
0.0263061	1.78289	0.059	0.017	1	chr5-96793002-96793902	Exp_up	Anxa3	utr	chr5-96793385-96793563	0
0.026317	1.68845	0.059	0.017	1	chr7-78490960-78491938	Exp_up	Ntrk3	gap	chr7-78477933-78516728	0
0.0263344	-1.35126	0.03	0.08	1	chr2-64973847-64974308	Con_up	Grb14	gap	chr2-64953719-64975556	0
0.0263375	1.4502	0.081	0.032	1	chr4-136376686-136378030	Exp_up	Gm17388	exon	chr4-136357541-136359440	17245
0.0263416	1.50999	0.104	0.032	1	chr12-85050953-85051872	Exp_up	Ylpm1	gap	chr12-85050373-85057221	0
0.0263733	1.14279	0.119	0.055	1	chr10-128176171-128177169	Exp_up	Rbms2	cds	chr10-128176350-128176415	0
0.0264098	-1.18716	0.059	0.086	1	chr14-25460305-25461081	Con_up	Zmiz1	gap	chr14-25459557-25502654	0
0.0264232	-0.541575	0.185	0.233	1	chr8-70700256-70701099	Con_up	Jund	utr	chr8-70700084-70700616	0
0.0264561	1.81744	0.067	0.017	1	chr6-100232643-100234066	Exp_up	Rybp	cds	chr6-100233063-100233239	0
0.0264781	0.767049	0.222	0.144	1	chr11-101627569-101628242	Exp_up	Rdm1	cds	chr11-101627969-101628064	0
0.0265668	-1.75601	0.03	0.057	1	chr9-44598519-44599564	Con_up	Ddx6	exon	chr9-44604892-44604984	5327
0.0265976	-0.76199	0.141	0.19	1	chr19-45006021-45006873	Con_up	Mrpl43	cds	chr19-45006264-45006394	0
0.0266032	0.830785	0.207	0.129	1	chr18-31788633-31789545	Exp_up	Polr2d	cds	chr18-31789172-31789244	0
0.0266039	2.0971	0.052	0.011	1	chr19-11120838-11121719	Exp_up	1700017D01Rik	gap	chr19-11116517-11130485	0
0.0266144	-0.787557	0.119	0.178	1	chr17-45733353-45734327	Con_up	1600014C23Rik	cds	chr17-45733586-45733793	0
0.0266252	-0.623934	0.156	0.216	1	chr8-105496512-105497411	Con_up	Zdhhc1	exon	chr8-105484189-105484350	12161
0.0266289	1.19316	0.096	0.043	1	chr17-23748733-23749624	Exp_up	9530082P21Rik	gap	chr17-23746407-23749599	0
0.0266443	-0.424641	0.304	0.362	1	chr15-82146690-82147591	Con_up	Srebf2	cds	chr15-82147403-82147490	0
0.0266503	2.03374	0.052	0.011	1	chr17-78214551-78215596	Exp_up	Crim1	gap	chr17-78201100-78237741	0
0.0266533	-0.370532	0.363	0.445	1	chr18-67288630-67289532	Con_up	Impa2	cds	chr18-67289405-67289506	0
0.0266701	-0.765779	0.096	0.164	1	chr15-78830673-78831551	Con_up	Cdc42ep1	exon	chr15-78842647-78842725	11095
0.0266842	-0.768699	0.111	0.161	1	chr6-119174887-119175770	Con_up	Dcp1b	cds	chr6-119175293-119175442	0
0.0266919	-1.11723	0.052	0.106	1	chr8-89756084-89757186	Con_up	Tox3	utr	chr8-90247040-90248273	489853
0.0267332	-0.854551	0.081	0.124	1	chr7-84409132-84409979	Con_up	Arnt2	cds	chr7-84409855-84409885	0
0.0267537	-0.502176	0.237	0.307	1	chr4-96330499-96331398	Con_up	Cyp2j11	gap	chr4-96319387-96339087	0
0.0267706	-1.16841	0.044	0.086	1	chr2-119015324-119016221	Con_up	Ccdc32	utr	chr2-119017779-119019025	1557
0.0267711	0.938403	0.185	0.095	1	chr9-20521017-20521950	Exp_up	Zfp266	utr	chr9-20521344-20521417	0
0.0267929	-0.491441	0.281	0.33	1	chr6-113326414-113327334	Con_up	Ogg1	cds	chr6-113327226-113327362	0
0.0268423	1.3426	0.126	0.046	1	chr1-177744406-177745296	Exp_up	1700016C15Rik	gap	chr1-177743427-177752915	0
0.0268486	-1.4436	0.022	0.063	1	chr15-101337932-101339136	Con_up	Krt80	utr	chr15-101349571-101349914	10434
0.0269027	1.97935	0.052	0.014	1	chr2-48892542-48893678	Exp_up	Acvr2a	cds	chr2-48893507-48893652	0
0.0269065	1.85597	0.067	0.02	1	chr9-62857562-62858284	Exp_up	Calml4	cds	chr9-62858242-62858272	0
0.0269109	-1.46335	0.022	0.066	1	chr5-123389732-123390672	Con_up	Mlxip	exon	chr5-123394798-123395342	4125
0.026935	0.613069	0.304	0.193	1	chr2-58747433-58748407	Exp_up	Upp2	gap	chr2-58567529-58755357	0
0.0269649	-1.43241	0.03	0.075	1	chr5-51439920-51440783	Con_up	Ppargc1a	utr	chr5-51454249-51458179	13465
0.0269958	-0.848752	0.089	0.144	1	chr15-79079209-79080197	Con_up	Eif3l	gap	chr15-79079055-79081586	0
0.0270008	2.38175	0.052	0.009	1	chr17-74078717-74079580	Exp_up	Srd5a2	exon	chr17-74047547-74047916	30800
0.027002	2.2466	0.067	0.011	1	chr1-171142839-171143752	Exp_up	Sdhc	cds	chr1-171143558-171143625	0
0.027009	2.08843	0.067	0.014	1	chr11-98709026-98709848	Exp_up	Med24	cds	chr11-98709582-98709757	0
0.0270765	-0.676211	0.133	0.181	1	chr17-32353476-32354372	Con_up	Wiz	utr	chr17-32354055-32355183	0
0.0271173	0.533777	0.407	0.282	1	chr16-58727557-58728458	Exp_up	Cldn25	utr	chr16-58728048-58728084	0
0.0271209	2.23113	0.052	0.009	1	chr3-27658132-27659064	Exp_up	Fndc3b	gap	chr3-27643090-27682737	0
0.0271345	-0.829333	0.096	0.126	1	chr17-22225254-22226169	Con_up	Gm4944	utr	chr17-22225539-22225614	0
0.0272135	-0.582582	0.193	0.227	1	chr7-111028426-111029340	Con_up	Ctr9	cds	chr7-111029137-111029181	0
0.0272211	1.79641	0.067	0.02	1	chr1-194373235-194374133	Exp_up	RP23-204C6.1	exon	chr1-194222429-194222759	150475
0.0272944	-0.656018	0.156	0.204	1	chr11-78115105-78115997	Con_up	Fam222b	utr	chr11-78115606-78115837	0
0.0273039	-1.54258	0.03	0.063	1	chr11-116827516-116828414	Con_up	Mxra7	cds	chr11-116827729-116827998	0
0.0273343	1.14189	0.133	0.049	1	chr3-108536071-108536891	Exp_up	5330417C22Rik	cds	chr3-108536296-108536448	0
0.0273538	2.32955	0.059	0.011	1	chr2-163481392-163482466	Exp_up	Fitm2	exon	chr2-163472403-163472629	8762
0.027364	1.15308	0.141	0.057	1	chr13-51975669-51976620	Exp_up	Gm26651	exon	chr13-51974498-51976583	0
0.027376	-0.598587	0.193	0.279	1	chr11-69670914-69671720	Con_up	Eif4a1	cds	chr11-69670928-69670976	0
0.0273896	0.710249	0.259	0.161	1	chr12-73964051-73964943	Exp_up	Snapc1	cds	chr12-73964562-73964746	0
0.0273958	-1.23111	0.044	0.083	1	chr5-103758087-103759007	Con_up	Aff1	gap	chr5-103754746-103783123	0
0.0274627	-1.61832	0.022	0.06	1	chr14-30593131-30594125	Con_up	Prkcd	utr	chr14-30595356-30595866	1230
0.0274753	-0.634416	0.163	0.218	1	chr4-116597160-116598075	Con_up	Ccdc17	cds	chr4-116597843-116597961	0
0.0275012	2.66056	0.052	0.009	1	chr5-100911227-100912144	Exp_up	Agpat9	utr	chr5-100897829-100899102	12124
0.0275279	1.28881	0.111	0.037	1	chr3-20089612-20090539	Exp_up	Hltf	gap	chr3-20086194-20091476	0
0.0275573	-0.547972	0.215	0.264	1	chr17-27204017-27204870	Con_up	Lemd2	cds	chr17-27203659-27204418	0
0.0275737	2.28375	0.052	0.009	1	chr9-77045275-77045943	Exp_up	Tinag	cds	chr9-77045349-77045700	0
0.0275987	1.86349	0.074	0.02	1	chr7-128622159-128623240	Exp_up	Inpp5f	gap	chr7-128611692-128636157	0
0.02761	0.922856	0.178	0.101	1	chr1-125482607-125483522	Exp_up	Gm28706	exon	chr1-125447135-125447398	35208
0.0276317	-0.877892	0.081	0.109	1	chr2-181837393-181838340	Con_up	Pcmtd2	utr	chr2-181837913-181837984	0
0.0277472	2.2124	0.059	0.009	1	chr11-84442283-84443292	Exp_up	Aatf	cds	chr11-84442566-84442637	0
0.0277795	-0.8099	0.081	0.147	1	chr4-129234148-129235069	Con_up	C77080	gap	chr4-129226014-129261330	0
0.02778	1.12362	0.111	0.057	1	chr9-66739630-66740485	Exp_up	Car12	gap	chr9-66717581-66746469	0
0.0277827	2.40657	0.059	0.011	1	chr5-107880479-107881370	Exp_up	Evi5	exon	chr5-107874989-107875107	5371
0.0278256	1.69925	0.067	0.023	1	chr7-70541863-70542776	Exp_up	B130024G19Rik	exon	chr7-70410589-70411146	130716
0.0278301	1.7258	0.052	0.017	1	chr7-89420985-89421866	Exp_up	Fzd4	utr	chr7-89408361-89410110	10874
0.0278315	-0.869064	0.089	0.138	1	chr15-5185156-5186074	Con_up	Ttc33	utr	chr15-5185525-5185572	0
0.0278568	-0.767556	0.104	0.161	1	chr18-80975913-80976852	Con_up	Sall3	gap	chr18-80974630-80986454	0
0.0278624	0.94751	0.156	0.086	1	chr4-24850635-24851511	Exp_up	Klhl32	utr	chr4-24850738-24850931	0
0.0278842	1.36803	0.096	0.04	1	chr2-137224816-137225817	Exp_up	Gm28214	exon	chr2-137199394-137199732	25083
0.0278953	-0.939864	0.074	0.132	1	chr7-19809106-19809998	Con_up	Bcl3	cds	chr7-19809496-19809663	0
0.0280638	1.94076	0.059	0.014	1	chr1-131224618-131225501	Exp_up	Rassf5	gap	chr1-131212379-131244688	0
0.0280839	1.55825	0.081	0.026	1	chr1-40767553-40768956	Exp_up	Slc9a2	cds	chr1-40767626-40767999	0
0.0281292	0.808684	0.185	0.121	1	chr7-43671472-43672385	Exp_up	Ctu1	utr	chr7-43672016-43672075	0
0.0281985	2.32888	0.052	0.009	1	chr16-25220211-25221255	Exp_up	Tprg	exon	chr16-25286817-25287022	65561
0.0282292	1.21862	0.119	0.055	1	chr6-144643241-144644346	Exp_up	Sox5	gap	chr6-144625687-144781813	0
0.0282579	-0.447673	0.333	0.382	1	chr7-45395360-45396272	Con_up	Snrnp70	utr	chr7-45395509-45395692	0
0.0282758	-0.850407	0.081	0.135	1	chr17-6768024-6768970	Con_up	Ezr	gap	chr17-6759563-6782631	0
0.0283189	-1.41615	0.03	0.069	1	chr1-89104002-89104918	Con_up	Sh3bp4	gap	chr1-89070598-89107257	0
0.0283552	1.2428	0.119	0.046	1	chr6-28215088-28216001	Exp_up	6530409C15Rik	cds	chr6-28215613-28215766	0
0.0283668	-0.533557	0.2	0.241	1	chr10-81192170-81193113	Con_up	Dapk3	cds	chr10-81192426-81192944	0
0.0283726	0.945914	0.163	0.089	1	chr1-181441518-181442424	Exp_up	Cnih3	gap	chr1-181409677-181449969	0
0.02843	-0.760996	0.104	0.181	1	chr10-63060070-63060898	Con_up	Pbld1	exon	chr10-63061582-63061701	683
0.0284303	1.64634	0.081	0.026	1	chr11-22437480-22438251	Exp_up	Gm12050	exon	chr11-22438821-22439328	569
0.0284472	1.21343	0.096	0.046	1	chr2-71812189-71813404	Exp_up	Itga6	gap	chr2-71787321-71816629	0
0.0284479	-0.881148	0.089	0.155	1	chr15-44701505-44702515	Con_up	Sybu	gap	chr15-44683451-44718787	0
0.028452	-0.635333	0.119	0.164	1	chr5-51582501-51584059	Con_up	Ppargc1a	exon	chr5-51567630-51567725	14775
0.0284996	-0.667057	0.119	0.175	1	chr2-37771469-37772471	Con_up	Crb2	exon	chr2-37776249-37776446	3777
0.0285058	0.625008	0.319	0.207	1	chr14-45529668-45530534	Exp_up	Fermt2	utr	chr14-45529934-45529964	0
0.0285183	-0.835212	0.089	0.155	1	chr1-91455531-91456398	Con_up	Per2	gap	chr1-91450844-91459172	0
0.0285409	1.71604	0.059	0.02	1	chr13-90463071-90463862	Exp_up	Gm21726	exon	chr13-90583400-90583765	119537
0.0285794	2.1111	0.052	0.011	1	chr8-80752928-80753926	Exp_up	Gab1	utr	chr8-80764434-80766328	10507
0.028582	1.42912	0.089	0.032	1	chr1-3671258-3672199	Exp_up	Xkr4	cds	chr1-3670552-3671348	0
0.0285858	0.891719	0.193	0.106	1	chr13-117024216-117025173	Exp_up	Parp8	cds	chr13-117024175-117024229	0
0.028606	-0.451486	0.304	0.397	1	chr6-50566222-50567149	Con_up	Cycs	utr	chr6-50566416-50566538	0
0.0286127	-0.530692	0.23	0.27	1	chr4-147904382-147905305	Con_up	Mfn2	utr	chr4-147904389-147904658	0
0.0286221	0.802627	0.2	0.121	1	chr14-48005394-48006311	Exp_up	Peli2	exon	chr14-48120869-48121233	114557
0.028625	1.21159	0.119	0.052	1	chr7-134022239-134023166	Exp_up	Adam12	gap	chr7-134012356-134134718	0
0.0286276	-0.822986	0.096	0.144	1	chr14-8002446-8003359	Con_up	Abhd6	utr	chr14-8002902-8002963	0
0.0286356	0.63105	0.311	0.204	1	chr17-47687666-47688575	Exp_up	Gm21981	cds	chr17-47688517-47688839	0
0.0286697	-0.433015	0.333	0.382	1	chr11-69094512-69095444	Con_up	Per1	utr	chr11-69095217-69095303	0
0.02868	1.25162	0.111	0.04	1	chr1-125694100-125695171	Exp_up	Gpr39	gap	chr1-125678193-125872369	0
0.0287167	-0.442705	0.215	0.264	1	chr1-134414997-134415880	Con_up	Adipor1	utr	chr1-134415456-134415989	0
0.0287557	1.08384	0.156	0.069	1	chr18-35823004-35823912	Exp_up	Cxxc5	exon	chr18-35829818-35829986	5905
0.0287566	2.895	0.052	0.006	1	chr13-111845261-111846153	Exp_up	Gm15325	exon	chr13-111850316-111850753	4162
0.0287819	-0.903667	0.067	0.118	1	chr12-111732208-111733122	Con_up	Apopt1	gap	chr12-111730113-111751186	0
0.0288069	-1.00139	0.059	0.095	1	chr1-132476760-132477686	Con_up	Rbbp5	cds	chr1-132477509-132477527	0
0.0288149	2.56303	0.052	0.006	1	chr3-125940478-125941395	Exp_up	Ugt8a	exon	chr3-125938453-125938550	1927
0.0288937	-0.582384	0.178	0.23	1	chr6-108782635-108783507	Con_up	Arl8b	cds	chr6-108783255-108783377	0
0.0289539	-0.590339	0.185	0.247	1	chr1-91540117-91541035	Con_up	Asb1	cds	chr1-91540813-91540864	0
0.0289543	1.99256	0.067	0.014	1	chr3-107612829-107613753	Exp_up	Strip1	cds	chr3-107613219-107613466	0
0.0289688	1.62641	0.074	0.026	1	chr4-138647709-138648857	Exp_up	Vwa5b1	exon	chr4-138635715-138635884	11824
0.0289978	-0.54023	0.215	0.282	1	chr12-116404847-116405756	Con_up	Ncapg2	utr	chr12-116405702-116405877	0
0.0290929	1.62149	0.067	0.023	1	chr1-132367242-132368226	Exp_up	Tmcc2	cds	chr1-132367698-132367724	0
0.0290958	-0.632253	0.148	0.198	1	chr19-58943119-58944019	Con_up	Eno4	cds	chr19-58943457-58943621	0
0.0291522	1.35245	0.081	0.034	1	chr9-71759687-71760580	Exp_up	Cgnl1	gap	chr9-71726083-71771031	0
0.0291791	-0.85053	0.096	0.141	1	chr19-6076685-6077578	Con_up	Gm28374	cds	chr19-6077393-6077478	0
0.0291847	1.56881	0.081	0.029	1	chr6-149386150-149387072	Exp_up	Bicd1	exon	chr6-149408984-149409641	21911
0.0291941	0.691978	0.281	0.187	1	chr4-138304269-138305191	Exp_up	Ddost	cds	chr4-138305155-138305265	0
0.0292529	-0.770854	0.119	0.138	1	chr5-114099853-114100763	Con_up	Usp30	cds	chr5-114100433-114100515	0
0.0292559	1.59774	0.081	0.026	1	chr10-127154016-127155047	Exp_up	B4galnt1	exon	chr10-127165156-127165519	10108
0.0292671	1.70339	0.074	0.02	1	chr10-96690662-96691584	Exp_up	Btg1	utr	chr10-96618644-96622813	67848
0.0293322	-0.821418	0.104	0.144	1	chr19-55119325-55120236	Con_up	Gpam	exon	chr19-55099329-55099451	19873
0.0293427	-1.70304	0.015	0.055	1	chr5-63906212-63907203	Con_up	Rell1	utr	chr5-63908896-63911151	1692
0.0293791	-1.11445	0.044	0.086	1	chr13-101308538-101309673	Con_up	4932411K12Rik	exon	chr13-101397670-101397951	87996
0.0294068	-0.532394	0.207	0.276	1	chr6-128438351-128439051	Con_up	Fkbp4	cds	chr6-128438406-128438510	0
0.0294534	-0.659243	0.148	0.204	1	chr7-49245624-49246540	Con_up	Nav2	utr	chr7-49246189-49246940	0
0.0294534	-1.19075	0.044	0.095	1	chr11-116885116-116886125	Con_up	Mfsd11	utr	chr11-116873946-116875635	9480
0.0294688	-0.828012	0.104	0.175	1	chr12-81859604-81860459	Con_up	Pcnx	cds	chr12-81860372-81860524	0
0.0294807	1.81821	0.067	0.017	1	chr8-119782428-119783532	Exp_up	Tldc1	exon	chr8-119778360-119778416	4011
0.0294815	2.02201	0.052	0.014	1	chr6-87980206-87981067	Exp_up	H1fx	cds	chr6-87980790-87981356	0
0.0294917	1.57085	0.081	0.026	1	chr1-134646293-134647345	Exp_up	Syt2	utr	chr1-134646681-134646835	0
0.0295085	-0.510683	0.244	0.287	1	chr10-116950009-116950930	Con_up	Rab3ip	utr	chr10-116950260-116950380	0
0.0295207	2.05005	0.052	0.011	1	chr4-85818851-85819825	Exp_up	Gm12680	exon	chr4-85781703-85783127	35723
0.0295256	2.58165	0.052	0.006	1	chr15-97881290-97882108	Exp_up	Vdr	gap	chr15-97876855-97884793	0
0.0295354	-0.613042	0.156	0.224	1	chr7-79631657-79632586	Con_up	Rhcg	exon	chr7-79617340-79617657	13999
0.0295675	-0.555631	0.193	0.23	1	chr5-137684395-137685288	Con_up	Agfg2	cds	chr5-137684359-137684579	0
0.0296605	-0.819822	0.104	0.138	1	chr6-115808353-115809292	Con_up	Rpl32	utr	chr6-115808698-115808747	0
0.0296666	-0.535848	0.163	0.236	1	chr5-120503144-120504025	Con_up	Plbd2	cds	chr5-120503287-120503591	0
0.0296673	-1.60634	0.022	0.066	1	chr1-180482875-180484575	Con_up	6330403A02Rik	cds	chr1-180483128-180483329	0
0.0297459	-0.810607	0.081	0.141	1	chrX-74428690-74429482	Con_up	Ikbkg	cds	chrX-74429357-74429377	0
0.0297913	-1.11063	0.052	0.103	1	chr3-121822316-121823411	Con_up	Abcd3	exon	chr3-121815009-121815215	7100
0.0298338	-0.414605	0.363	0.397	1	chr2-35200632-35201501	Con_up	Rab14	utr	chr2-35200760-35201120	0
0.0298485	1.5347	0.096	0.026	1	chr13-112039419-112040443	Exp_up	Gm15323	exon	chr13-112017136-112017332	22086
0.0298511	0.628013	0.311	0.201	1	chr10-36974005-36974861	Exp_up	Hdac2	cds	chr10-36974752-36974803	0
0.029877	-0.389353	0.348	0.397	1	chr7-27166245-27167163	Con_up	Egln2	utr	chr7-27166316-27166413	0
0.0298812	-0.631139	0.148	0.216	1	chr13-65240587-65241514	Con_up	Gm10775	exon	chr13-65259539-65259639	18024
0.0298826	-1.24517	0.037	0.083	1	chr19-36083253-36084244	Con_up	Rpp30	cds	chr19-36083737-36083818	0
0.0299063	-1.17131	0.044	0.083	1	chr9-32408895-32409876	Con_up	Kcnj1	utr	chr9-32397461-32399192	9702
0.0299222	0.940387	0.185	0.095	1	chr11-54884533-54885539	Exp_up	Hint1	utr	chr11-54870354-54870501	14031
0.0299371	1.21117	0.096	0.043	1	chr19-3929113-3930095	Exp_up	Aldh3b1	utr	chr19-3929696-3929761	0
0.0299527	-0.476543	0.296	0.385	1	chr4-56864852-56865728	Con_up	Ctnnal1	cds	chr4-56864977-56865114	0
0.0299547	-0.679709	0.156	0.233	1	chr8-46152037-46152877	Con_up	Snx25	cds	chr8-46151782-46152156	0
0.0299768	-1.36126	0.03	0.072	1	chr9-31289964-31291002	Con_up	Prdm10	gap	chr9-31280663-31313426	0
0.0299788	-1.26645	0.037	0.086	1	chr11-113565202-113566208	Con_up	Slc39a11	utr	chr11-113565586-113565779	0
0.0299792	1.74172	0.067	0.02	1	chr6-28681335-28682428	Exp_up	Snd1	gap	chr6-28668659-28707033	0
0.0299916	-0.728597	0.119	0.149	1	chr8-94666268-94667136	Con_up	Arl2bp	cds	chr8-94666864-94666901	0
0.0300063	-0.473815	0.281	0.333	1	chr5-125081269-125082186	Con_up	Ncor2	gap	chr5-125081185-125084880	0
0.030012	0.947976	0.193	0.095	1	chr2-168104403-168105329	Exp_up	Pard6b	utr	chr2-168099211-168101203	3199
0.0300869	1.13813	0.133	0.06	1	chr4-47349621-47350678	Exp_up	Tgfbr1	exon	chr4-47353222-47353396	2543
0.0301093	-0.384463	0.348	0.391	1	chr2-30658172-30659049	Con_up	Gm14486	gap	chr2-30658990-30669832	0
0.0301537	-0.919926	0.074	0.141	1	chr12-102421976-102423033	Con_up	Lgmn	gap	chr12-102413563-102423584	0
0.0301594	1.82516	0.081	0.02	1	chr19-46975306-46976359	Exp_up	Nt5c2	gap	chr19-46950966-47014697	0
0.0302441	-0.815706	0.089	0.129	1	chr1-64742450-64743369	Con_up	Fzd5	exon	chr1-64737133-64737751	4698
0.0302457	1.27257	0.119	0.049	1	chr9-35326561-35327642	Exp_up	Rpusd4	utr	chr9-35277420-35277731	48829
0.0302928	-1.18262	0.044	0.095	1	chr5-136427925-136428892	Con_up	Cux1	gap	chr5-136408028-136485740	0
0.030319	1.28402	0.126	0.049	1	chr17-55955882-55956756	Exp_up	Ebi3	cds	chr17-55956622-55956777	0
0.0303397	-0.42298	0.326	0.356	1	chr7-45128484-45129407	Con_up	Rpl13a	cds	chr7-45128700-45128714	0
0.0303535	2.3088	0.074	0.009	1	chr10-121488377-121489300	Exp_up	Rassf3	exon	chr10-121476003-121476250	12126
0.0303755	-1.10231	0.059	0.101	1	chr7-44527589-44528471	Con_up	Spib	cds	chr7-44527959-44528257	0
0.0305138	2.74136	0.052	0.006	1	chr6-70773504-70774410	Exp_up	Rpia	cds	chr6-70774251-70774319	0
0.030535	-0.357664	0.393	0.46	1	chr13-40722541-40723460	Con_up	Tfap2a	cds	chr13-40723091-40723322	0
0.0305361	-0.58487	0.185	0.25	1	chr5-125475353-125476259	Con_up	Aacs	cds	chr5-125475977-125476109	0
0.0305483	1.06678	0.148	0.069	1	chr12-15815595-15816310	Exp_up	Trib2	utr	chr12-15815501-15816785	0
0.0305869	0.854707	0.222	0.106	1	chr10-93081092-93082060	Exp_up	Cfap54	cds	chr10-93081265-93081596	0
0.0306035	1.76195	0.081	0.02	1	chr7-115844108-115845165	Exp_up	Sox6	gap	chr7-115801610-115943893	0
0.0306342	1.77492	0.074	0.023	1	chr3-27272701-27273628	Exp_up	Nceh1	gap	chr3-27226143-27279193	0
0.0306413	-1.70668	0.015	0.052	1	chr6-99502494-99503231	Con_up	Foxp1	gap	chr6-99435346-99522543	0
0.0306457	-1.58296	0.022	0.057	1	chr11-117790160-117791137	Con_up	Tmc8	cds	chr11-117790908-117791091	0
0.030653	-0.490189	0.207	0.27	1	chr13-44622355-44623260	Con_up	Jarid2	exon	chr13-44729474-44729777	106213
0.0306597	-0.580373	0.222	0.25	1	chr5-145139723-145140663	Con_up	Pdap1	cds	chr5-145139967-145139979	0
0.0307177	1.9204	0.052	0.014	1	chr12-71998455-71999352	Exp_up	Daam1	utr	chr12-71989889-71992367	6087
0.030756	2.71117	0.052	0.006	1	chr17-56194474-56195469	Exp_up	Dpp9	cds	chr17-56194908-56195060	0
0.0307673	1.84504	0.052	0.014	1	chr19-55332416-55333337	Exp_up	Vti1a	gap	chr19-55328457-55380941	0
0.0307736	-1.46622	0.022	0.06	1	chr4-139602405-139603277	Con_up	Gm21969	cds	chr4-139603238-139603273	0
0.0308229	-0.973226	0.067	0.118	1	chr3-27571899-27572930	Con_up	Fndc3b	gap	chr3-27556197-27620604	0
0.0308514	-0.490784	0.281	0.353	1	chr7-99140879-99141817	Con_up	Uvrag	cds	chr7-99140834-99140950	0
0.0308788	-0.735963	0.126	0.19	1	chr9-109098714-109099623	Con_up	Plxnb1	utr	chr9-109099271-109099323	0
0.0308838	1.50532	0.081	0.026	1	chr14-70180852-70181757	Exp_up	Sorbs3	cds	chr14-70181170-70181231	0
0.0309052	-0.815424	0.089	0.152	1	chr13-97299928-97300850	Con_up	C430039J16Rik	exon	chr13-97285009-97285934	13993
0.0309454	1.00401	0.17	0.078	1	chr8-61590769-61591642	Exp_up	Palld	utr	chr8-61591060-61591139	0
0.0309765	1.28046	0.141	0.043	1	chr18-12643199-12644113	Exp_up	Ttc39c	cds	chr18-12643886-12644043	0
0.0309774	-1.89563	0.015	0.057	1	chr1-149960752-149961679	Con_up	Pla2g4a	utr	chr1-149961191-149961258	0
0.0309982	-0.718371	0.119	0.17	1	chr3-9609584-9610516	Con_up	Zfp704	cds	chr3-9609270-9609719	0
0.0310126	-0.53896	0.185	0.241	1	chr17-28952009-28952930	Con_up	Kctd20	utr	chr17-28952688-28952757	0
0.0310301	-0.847422	0.089	0.144	1	chr12-86816576-86817485	Con_up	Lrrc74a	utr	chr12-86763624-86763795	52780
0.0310693	-0.465826	0.244	0.287	1	chr13-46727557-46728413	Con_up	Nup153	utr	chr13-46727474-46727940	0
0.0310948	1.65842	0.074	0.023	1	chr5-124470485-124471535	Exp_up	Rilpl2	gap	chr5-124469850-124477779	0
0.031102	-0.554324	0.163	0.213	1	chr5-38219991-38220897	Con_up	Lyar	utr	chr5-38220554-38220635	0
0.0311023	-0.527947	0.244	0.307	1	chr8-106059092-106059979	Con_up	Nfatc3	cds	chr8-106059891-106059993	0
0.0311533	-0.998315	0.059	0.112	1	chr1-88474245-88474989	Con_up	Gm28888	exon	chr1-88465516-88465558	8686
0.0311556	-1.10699	0.052	0.092	1	chr11-20242812-20243842	Con_up	Cep68	gap	chr11-20242239-20249306	0
0.0311715	-0.429046	0.311	0.333	1	chr8-71610632-71611530	Con_up	Colgalt1	cds	chr8-71611200-71611444	0
0.0311765	1.80338	0.059	0.017	1	chr3-149220124-149221017	Exp_up	Gm10287	exon	chr3-149221687-149225745	669
0.0311809	-1.55321	0.022	0.066	1	chr9-61221824-61222901	Con_up	Gm10655	exon	chr9-61370797-61372193	147895
0.0311854	1.51782	0.104	0.029	1	chr5-115521353-115522358	Exp_up	Pxn	gap	chr5-115506869-115544342	0
0.0311924	-1.6251	0.022	0.057	1	chr10-119075743-119076666	Con_up	1700064J06Rik	exon	chr10-119092905-119092933	16238
0.0312005	1.41869	0.096	0.034	1	chr2-60716345-60717202	Exp_up	Itgb6	gap	chr2-60674729-60722415	0
0.0312583	-1.40921	0.03	0.075	1	chr6-135364628-135365469	Con_up	Emp1	gap	chr6-135363103-135377177	0
0.0312626	-1.16129	0.059	0.089	1	chr11-94276695-94277616	Con_up	Gm21885	exon	chr11-94284652-94284831	7035
0.0313533	2.28642	0.052	0.009	1	chr3-84429050-84429963	Exp_up	Fhdc1	utr	chr3-84442198-84444466	12234
0.0313547	2.04949	0.059	0.014	1	chr1-21013897-21015206	Exp_up	Tram2	gap	chr1-21013512-21037396	0
0.031361	-1.4242	0.03	0.072	1	chr17-5201310-5202611	Con_up	Arid1b	gap	chr17-5127025-5242827	0
0.0313766	1.32492	0.089	0.037	1	chr4-148869315-148870202	Exp_up	Casz1	gap	chr4-148838421-148890321	0
0.0313992	-0.379568	0.422	0.474	1	chr15-85634219-85635113	Con_up	D130051D11Rik	exon	chr15-85639747-85645934	4633
0.031461	1.1419	0.126	0.055	1	chr16-17146539-17147403	Exp_up	Ydjc	cds	chr16-17147233-17147392	0
0.0315003	-1.28453	0.037	0.072	1	chr2-74681563-74682536	Con_up	Hoxd11	cds	chr2-74682393-74683167	0
0.0315595	1.51097	0.067	0.026	1	chr3-132864151-132864905	Exp_up	Npnt	utr	chr3-132881745-132884429	16839
0.0315687	2.47686	0.052	0.009	1	chr3-104677535-104678453	Exp_up	Gm29560	exon	chr3-104669754-104670010	7524
0.0315936	1.06292	0.148	0.072	1	chr6-47952909-47953816	Exp_up	Zfp956	cds	chr6-47953559-47953582	0
0.0316077	1.62087	0.074	0.026	1	chr4-43982071-43982978	Exp_up	Ccin	exon	chr4-43983483-43985423	504
0.0316419	-0.687167	0.141	0.164	1	chr7-80860485-80861380	Con_up	Zscan2	utr	chr7-80860953-80861077	0
0.0316554	0.707571	0.274	0.161	1	chr13-23760904-23761813	Exp_up	Hist1h4a	cds	chr13-23760846-23761157	0
0.0316562	-1.73407	0.015	0.057	1	chr6-92518613-92519689	Con_up	Prickle2	gap	chr6-92458659-92567303	0
0.0316589	-0.435865	0.296	0.348	1	chr12-85485653-85486567	Con_up	Fos	utr	chr12-85476459-85477273	8379
0.0316762	-0.470326	0.296	0.348	1	chr19-8966566-8967489	Con_up	Eef1g	cds	chr19-8967214-8967225	0
0.0317111	1.73358	0.096	0.02	1	chr13-34038759-34039628	Exp_up	Bphl	gap	chr13-34037770-34044423	0
0.0317165	-0.952403	0.074	0.115	1	chr4-130306517-130307436	Con_up	Gm10570	cds	chr4-130308162-130308674	725
0.0317277	0.935127	0.17	0.086	1	chr19-32276551-32277470	Exp_up	Sgms1	utr	chr19-32276886-32276952	0
0.0317856	1.7908	0.052	0.017	1	chr13-8895338-8896130	Exp_up	Idi1	utr	chr13-8890636-8892451	2886
0.0317961	1.12672	0.119	0.052	1	chr11-107742887-107744069	Exp_up	Cacng4	gap	chr11-107742005-107794244	0
0.0317991	-1.02356	0.052	0.098	1	chr9-46891549-46892561	Con_up	2900052N01Rik	exon	chr9-46913493-46913746	20931
0.0318133	-0.567921	0.222	0.29	1	chr7-17027407-17028303	Con_up	Ppp5c	cds	chr7-17027693-17027809	0
0.0318505	1.84341	0.052	0.014	1	chr3-157665979-157666656	Exp_up	Ptger3	utr	chr3-157643956-157644758	21220
0.0318809	-0.345527	0.37	0.437	1	chr2-30237263-30238152	Con_up	Lrrc8a	utr	chr2-30237715-30237805	0
0.0319147	0.817806	0.23	0.132	1	chr11-101278627-101279471	Exp_up	Coa3	cds	chr11-101278714-101278927	0
0.0319396	-0.74169	0.111	0.167	1	chr3-130060239-130061144	Con_up	Sec24b	cds	chr3-130060569-130060668	0
0.0320267	-1.53521	0.022	0.06	1	chr10-122885006-122885800	Con_up	Ppm1h	gap	chr10-122878628-122904091	0
0.0320376	1.46713	0.096	0.032	1	chr4-129455176-129456035	Exp_up	Bsdc1	exon	chr4-129461581-129461705	5545
0.0320877	1.20907	0.119	0.052	1	chr14-56379014-56380049	Exp_up	Atp12a	cds	chr14-56379948-56380123	0
0.0321657	-1.13736	0.044	0.092	1	chr19-8976252-8977161	Con_up	Eef1g	gap	chr19-8973109-8977317	0
0.0321831	0.873823	0.2	0.109	1	chr9-123366426-123367335	Exp_up	Lars2	utr	chr9-123366940-123367107	0
0.0321847	-1.21984	0.03	0.078	1	chr9-71591930-71592830	Con_up	Myzap	cds	chr9-71592190-71592264	0
0.0322034	2.18266	0.052	0.009	1	chr2-113375835-113377711	Exp_up	Fmn1	gap	chr2-113365830-113478901	0
0.0322414	-0.565361	0.207	0.264	1	chr13-119428491-119429357	Con_up	Paip1	cds	chr13-119429158-119429160	0
0.0322617	2.13116	0.052	0.011	1	chr8-125116426-125117348	Exp_up	Disc1	gap	chr8-125090443-125124492	0
0.0323506	-0.904411	0.067	0.109	1	chr2-90579277-90580000	Con_up	Ptprj	gap	chr2-90474990-90580155	0
0.032417	1.87287	0.059	0.017	1	chr9-66666774-66667898	Exp_up	Car12	exon	chr9-66713686-66713933	45787
0.0324395	-0.916977	0.059	0.109	1	chr2-172832958-172833848	Con_up	Bmp7	utr	chr2-172868012-172870136	34163
0.0325182	-0.337464	0.437	0.463	1	chr14-54686329-54687194	Con_up	Acin1	cds	chr14-54686469-54686616	0
0.032523	1.21342	0.111	0.052	1	chr11-69706484-69707380	Exp_up	Tnfsf12Tnfsf13	exon	chr11-69695596-69696098	10385
0.0325291	-0.926117	0.067	0.109	1	chr11-74652686-74653626	Con_up	Cluh	gap	chr11-74649695-74656422	0
0.0325716	-0.444357	0.281	0.353	1	chr10-63338631-63339484	Con_up	Sirt1	cds	chr10-63338565-63338970	0
0.0325866	-1.41551	0.03	0.069	1	chr1-19531160-19532070	Con_up	Gm28340	exon	chr1-19243622-19243769	287390
0.032619	-0.471181	0.274	0.322	1	chr19-21652627-21653562	Con_up	1110059E24Rik	cds	chr19-21652607-21652708	0
0.0326323	-0.828556	0.081	0.132	1	chr15-76661112-76661825	Con_up	Kifc2	cds	chr15-76661727-76661872	0
0.0326741	2.37947	0.052	0.009	1	chr4-148016741-148017818	Exp_up	Clcn6	cds	chr4-148017496-148017662	0
0.0326783	1.63567	0.059	0.023	1	chr6-67102223-67103212	Exp_up	A430010J10Rik	exon	chr6-67115673-67115816	12460
0.032703	-0.391312	0.363	0.437	1	chr10-62650917-62651851	Con_up	Ddx50	cds	chr10-62651025-62651111	0
0.0327296	1.85744	0.074	0.017	1	chr1-57774670-57775583	Exp_up	Spats2l	utr	chr1-57774744-57774801	0
0.0327297	-0.591043	0.163	0.216	1	chr3-89411497-89412404	Con_up	Flad1	utr	chr3-89411818-89411870	0
0.0327517	1.5735	0.074	0.026	1	chr13-63094397-63095390	Exp_up	2010111I01Rik	gap	chr13-63068286-63156545	0
0.0327553	-1.10231	0.044	0.089	1	chr15-99502142-99503058	Con_up	Faim2	gap	chr15-99500298-99510581	0
0.0327627	-0.990153	0.059	0.118	1	chr13-112207347-112208263	Con_up	Ankrd55	exon	chr13-112288451-112288982	80187
0.032857	-0.892745	0.074	0.126	1	chr15-87656293-87657299	Con_up	Fam19a5	gap	chr15-87625487-87681479	0
0.0328642	2.00466	0.067	0.011	1	chr15-85684001-85684614	Exp_up	D130051D11Rik	exon	chr15-85639747-85645934	38066
0.032897	-0.461183	0.259	0.316	1	chr17-56996845-56997728	Con_up	Alkbh7	cds	chr17-56997364-56997567	0
0.032925	1.44462	0.089	0.029	1	chr17-84190608-84191528	Exp_up	Thada	utr	chr17-84190056-84191950	0
0.0329307	1.23602	0.133	0.055	1	chr11-40693259-40694091	Exp_up	Mat2b	gap	chr11-40687796-40694802	0
0.0329505	1.37373	0.096	0.034	1	chr3-30592295-30593266	Exp_up	Actrt3	utr	chr3-30597073-30597833	3806
0.03296	1.92896	0.081	0.017	1	chr6-113661581-113662465	Exp_up	Irak2	gap	chr6-113638642-113665702	0
0.0329656	1.31902	0.104	0.04	1	chr4-142179260-142180100	Exp_up	Kazn	gap	chr4-142159181-142210014	0
0.0329953	-0.737712	0.133	0.19	1	chr6-6955531-6956420	Con_up	Acn9	cds	chr6-6956027-6956200	0
0.0329992	1.62973	0.081	0.023	1	chr2-155512032-155513100	Exp_up	Ggt7	gap	chr2-155506562-155514628	0
0.0330067	2.31007	0.052	0.009	1	chr15-100387361-100388221	Exp_up	Slc11a2	utr	chr15-100387898-100389083	0
0.0330159	1.77824	0.067	0.02	1	chr15-39424405-39425315	Exp_up	Rims2	gap	chr15-39345621-39436996	0
0.0330344	0.710139	0.237	0.138	1	chr3-90213242-90214148	Exp_up	Rps27	cds	chr3-90213610-90213615	0
0.0330519	-0.547898	0.193	0.25	1	chr8-22476372-22477223	Con_up	Smim19	utr	chr8-22476506-22476879	0
0.0330862	1.94642	0.059	0.014	1	chr15-79940672-79941855	Exp_up	Cbx7	gap	chr15-79930630-79970868	0
0.033109	0.757272	0.222	0.132	1	chr13-35905749-35906698	Exp_up	Rpp40	cds	chr13-35906204-35906326	0
0.0331477	2.07244	0.067	0.011	1	chr4-95082163-95083059	Exp_up	4930551L18Rik	exon	chr4-95089083-95089324	6023
0.0331799	-1.37149	0.03	0.069	1	chr4-137913058-137913950	Con_up	Ece1	cds	chr4-137913768-137913854	0
0.0331861	-0.495172	0.237	0.261	1	chr13-37993736-37994621	Con_up	Ssr1	cds	chr13-37994005-37994083	0
0.0331973	-0.783319	0.104	0.144	1	chr13-55099791-55100664	Con_up	Uimc1	utr	chr13-55100197-55100254	0
0.0332028	0.726512	0.274	0.17	1	chr11-101984059-101985108	Exp_up	Dusp3	cds	chr11-101984612-101984736	0
0.0332112	-1.21431	0.037	0.075	1	chr13-42300528-42301814	Con_up	Edn1	utr	chr13-42301270-42301894	0
0.0332282	2.17345	0.052	0.011	1	chr11-80145663-80146599	Exp_up	Tefm	exon	chr11-80142077-80142175	3487
0.033237	-0.786284	0.096	0.144	1	chr12-50897379-50898304	Con_up	Prkd1	exon	chr12-50648716-50649223	248155
0.033254	1.26027	0.089	0.037	1	chr14-25371069-25372205	Exp_up	Gm26660	gap	chr14-25358142-25378433	0
0.0332646	-0.572739	0.156	0.218	1	chr1-171096082-171097927	Con_up	1700009P17Rik	exon	chr1-171113918-171114096	15990
0.03327	-0.726248	0.089	0.147	1	chr7-28900930-28901881	Con_up	Actn4	cds	chr7-28901877-28902027	0
0.0332718	-0.478308	0.215	0.282	1	chr11-96829628-96830457	Con_up	Nfe2l1	utr	chr11-96829823-96829955	0
0.0333109	-0.667827	0.126	0.184	1	chr4-141440561-141441482	Con_up	Zbtb17	exon	chr4-141444654-141444802	3171
0.0333132	-0.988208	0.067	0.124	1	chr13-29777022-29778062	Con_up	Cdkal1	cds	chr13-29777217-29777301	0
0.0333479	-0.500091	0.222	0.256	1	chr13-80882810-80883730	Con_up	Arrdc3	cds	chr13-80883650-80883929	0
0.0333895	-0.507451	0.193	0.247	1	chr9-107541631-107542528	Con_up	Nprl2	cds	chr9-107542376-107542453	0
0.0334008	1.80769	0.059	0.017	1	chr4-126260532-126261308	Exp_up	Trappc3	exon	chr4-126262325-126262537	1016
0.0334018	-0.805487	0.081	0.129	1	chr2-80282003-80283099	Con_up	Prdx6b	exon	chr2-80292472-80295356	9372
0.0334151	-0.488188	0.23	0.282	1	chr11-75531323-75532159	Con_up	Slc43a2	utr	chr11-75532112-75532414	0
0.0334394	0.980832	0.178	0.083	1	chr14-25515691-25516564	Exp_up	Zmiz1	gap	chr14-25502760-25536744	0
0.0334438	-0.455295	0.244	0.351	1	chr9-53536434-53537337	Con_up	Npat	cds	chr9-53537152-53537188	0
0.0334618	1.23744	0.111	0.046	1	chr2-60713608-60714493	Exp_up	Itgb6	gap	chr2-60674729-60722415	0
0.0335232	1.3537	0.104	0.037	1	chr3-104846091-104847156	Exp_up	Capza1	gap	chr3-104844982-104864339	0
0.033524	1.96117	0.059	0.014	1	chr12-82397573-82398286	Exp_up	Sipa1l1	cds	chr12-82397346-82397620	0
0.0335365	-0.915236	0.074	0.126	1	chr18-84888676-84889559	Con_up	Cyb5a	utr	chr18-84879585-84880401	8274
0.0335468	-0.579103	0.156	0.221	1	chr13-52906007-52906962	Con_up	Auh	gap	chr13-52898737-52919000	0
0.0335641	2.02765	0.059	0.011	1	chr15-39132154-39133083	Exp_up	Dcaf13	gap	chr15-39130299-39138083	0
0.0335937	-0.592255	0.148	0.218	1	chr8-71558641-71559537	Con_up	Tmem221	cds	chr8-71558490-71558809	0
0.0337062	-0.649182	0.17	0.213	1	chr17-55944718-55945662	Con_up	Zfp119b	cds	chr17-55945172-55945174	0
0.0337397	-1.20489	0.037	0.092	1	chr7-18924976-18926144	Con_up	Nova2	cds	chr7-18925888-18926164	0
0.0338091	1.73437	0.067	0.02	1	chr17-27032367-27033394	Exp_up	Ggnbp1	cds	chr17-27032761-27032971	0
0.033817	2.708	0.052	0.006	1	chr2-65987266-65988140	Exp_up	Csrnp3	gap	chr2-65949130-66002302	0
0.0338225	1.34751	0.089	0.032	1	chr9-80158853-80159593	Exp_up	Myo6	exon	chr9-80165031-80165229	5437
0.033825	-0.485841	0.185	0.259	1	chr18-35021844-35022699	Con_up	Hspa9	exon	chr18-34954170-34954357	67486
0.0338318	-1.58583	0.022	0.057	1	chr1-92833737-92835390	Con_up	Gpc1	gap	chr1-92832098-92835372	0
0.03385	-1.6273	0.022	0.066	1	chrX-13235902-13236802	Con_up	2010308F09Rik	gap	chrX-13235500-13247504	0
0.0338684	-1.32081	0.037	0.069	1	chr6-116650125-116651021	Con_up	8430408G22Rik	utr	chr6-116650684-116650845	0
0.033872	2.12692	0.059	0.011	1	chr13-99048355-99049305	Exp_up	2310020H05Rik	exon	chr13-99076526-99076800	27220
0.0338756	-0.840631	0.096	0.141	1	chr9-56160514-56161372	Con_up	Tspan3	cds	chr9-56160800-56160862	0
0.0338908	0.964242	0.163	0.086	1	chr1-191420659-191421764	Exp_up	RP23-103B18.8	exon	chr1-191436340-191437980	14575
0.0338994	-0.865685	0.067	0.109	1	chr4-135516378-135517270	Con_up	Stpg1	gap	chr4-135514986-135519271	0
0.0339077	0.524446	0.393	0.267	1	chr4-83323839-83324697	Exp_up	Ttc39b	cds	chr4-83324071-83324112	0
0.0339164	-0.905401	0.067	0.118	1	chr2-90917442-90918083	Con_up	Ptpmt1	gap	chr2-90917510-90917609	0
0.0339249	-1.41287	0.022	0.066	1	chr6-39343756-39344646	Con_up	Slc37a3	cds	chr6-39344253-39344404	0
0.0339602	-1.52984	0.022	0.069	1	chr17-22361009-22361915	Con_up	Zfp758	cds	chr17-22361582-22361707	0
0.033969	-1.22146	0.044	0.092	1	chrY-90802918-90803866	Con_up	Erdr1	gap	chrY-90793418-90816348	0
0.0339895	1.10172	0.133	0.063	1	chr5-138193913-138194830	Exp_up	Mblac1	cds	chr5-138194398-138195180	0
0.0339973	1.62737	0.059	0.017	1	chr13-112022945-112023900	Exp_up	Gm15323	exon	chr13-112017136-112017332	5612
0.0340074	2.13513	0.052	0.011	1	chr4-133688225-133689147	Exp_up	Arid1a	cds	chr4-133689054-133689261	0
0.0340176	1.78573	0.067	0.023	1	chr11-72142493-72143585	Exp_up	Pitpnm3	exon	chr11-72135654-72135778	6714
0.034031	1.15124	0.126	0.055	1	chr1-133695679-133696565	Exp_up	Atp2b4	utr	chr1-133699457-133706690	2891
0.0340382	-0.616296	0.119	0.181	1	chr11-94497919-94498774	Con_up	Epn3	gap	chr11-94496682-94499046	0
0.0340809	-0.958202	0.059	0.109	1	chr11-64588565-64589785	Con_up	Hs3st3a1	utr	chr11-64520820-64522841	65723
0.0341286	-1.53736	0.03	0.066	1	chr14-67100841-67101895	Con_up	Ppp2r2a	exon	chr14-67072090-67072471	28369
0.0341555	-0.445244	0.311	0.359	1	chr11-121236517-121237457	Con_up	Narf	cds	chr11-121237325-121237351	0
0.0341738	1.74497	0.074	0.017	1	chr6-84233529-84234475	Exp_up	Dysf	utr	chr6-84210832-84211060	22468
0.0341771	-0.887057	0.081	0.149	1	chr2-74697478-74698324	Con_up	Hoxd9	cds	chr2-74698056-74698833	0
0.0341917	0.69622	0.304	0.17	1	chr1-169968840-169969752	Exp_up	Hsd17b7	cds	chr1-169969098-169969132	0
0.0342088	2.88592	0.052	0.006	1	chr8-126573592-126574512	Exp_up	Irf2bp2	utr	chr8-126588296-126591112	13783
0.0342275	-0.667391	0.141	0.187	1	chr12-101975442-101976387	Con_up	Cpsf2	utr	chr12-101975974-101976134	0
0.0342362	-1.33075	0.03	0.075	1	chr16-88634856-88635760	Con_up	2310079G19Rik	exon	chr16-88626786-88627666	7189
0.0342421	2.14381	0.052	0.009	1	chr7-57590606-57591491	Exp_up	Gabrb3	cds	chr7-57591481-57591572	0
0.0342838	1.53366	0.074	0.026	1	chr10-76067693-76068846	Exp_up	Slc5a4b	gap	chr10-76064123-76070503	0
0.0343178	1.71384	0.067	0.02	1	chr17-47428519-47429532	Exp_up	1700001C19Rik	gap	chr17-47413895-47433335	0
0.034328	-1.57037	0.022	0.06	1	chr10-121435398-121436265	Con_up	Rassf3	gap	chr10-121417193-121476002	0
0.0343356	1.04359	0.17	0.078	1	chr7-19823990-19824983	Exp_up	Bcl3	exon	chr7-19822437-19822770	1219
0.0343737	2.17494	0.059	0.011	1	chr12-25220218-25221113	Exp_up	Id2	exon	chr12-25095663-25096092	124125
0.0343744	-0.774913	0.096	0.132	1	chr12-111165905-111166805	Con_up	Traf3	utr	chr12-111166486-111166602	0
0.0344078	-0.857653	0.074	0.129	1	chrX-102005011-102006165	Con_up	Nhsl2	gap	chrX-101961828-102077481	0
0.0344156	-0.63752	0.133	0.213	1	chr12-86360533-86361790	Con_up	Esrrb	cds	chr12-86361537-86361538	0
0.0344251	-0.615678	0.119	0.187	1	chr3-58224461-58225375	Con_up	1700007F19Rik	exon	chr3-58163762-58163807	60653
0.0344467	1.58915	0.059	0.023	1	chr2-30743054-30743731	Exp_up	Gm14488	exon	chr2-30719973-30720057	22996
0.0344577	0.746789	0.222	0.138	1	chr4-45509863-45510782	Exp_up	Shb	gap	chr4-45489176-45532246	0
0.0344731	-1.03458	0.059	0.095	1	chr11-115181864-115182878	Con_up	Nat9	utr	chr11-115182832-115183025	0
0.034485	1.91521	0.067	0.014	1	chr11-96410672-96411605	Exp_up	Gm11529	exon	chr11-96448323-96448457	36717
0.0345156	2.94948	0.052	0.003	1	chr13-73756685-73757568	Exp_up	Slc12a7	exon	chr13-73763697-73763890	6128
0.0345247	-1.07632	0.044	0.092	1	chr10-41303711-41304302	Con_up	Ak9	utr	chr10-41303980-41304005	0
0.0345482	0.926112	0.163	0.095	1	chr4-75277861-75278756	Exp_up	Tmem261	cds	chr4-75277981-75278251	0
0.0346126	1.11977	0.133	0.052	1	chr5-109690462-109691384	Exp_up	5430403G16Rik	cds	chr5-109690736-109690738	0
0.0346469	0.476344	0.437	0.325	1	chr9-110280677-110281861	Exp_up	Cspg5	utr	chr9-110262222-110262575	18101
0.0347896	-1.02738	0.059	0.089	1	chr13-41220030-41221054	Con_up	Elovl2	cds	chr13-41220355-41220357	0
0.034804	-0.754534	0.089	0.135	1	chr2-59185870-59186763	Con_up	Pkp4	gap	chr2-59161998-59214677	0
0.0348048	1.2659	0.104	0.043	1	chr18-36383812-36384609	Exp_up	Cystm1	gap	chr18-36366742-36393195	0
0.034808	-1.53299	0.022	0.063	1	chr2-103379494-103380568	Con_up	BC016548	gap	chr2-103378014-103388077	0
0.0348263	1.79412	0.059	0.017	1	chr1-119646108-119647055	Exp_up	Epb4.1l5	gap	chr1-119642659-119648784	0
0.0348996	1.6716	0.081	0.02	1	chr6-38081700-38082648	Exp_up	Atp6v0a4	cds	chr6-38082031-38082124	0
0.0349174	-0.927685	0.059	0.106	1	chr7-139302792-139304106	Con_up	Pwwp2b	utr	chr7-139266472-139267253	35538
0.0349246	0.669051	0.267	0.164	1	chr7-80534737-80535642	Exp_up	Blm	utr	chr7-80534656-80534998	0
0.0349281	1.62353	0.067	0.02	1	chr7-142084437-142085349	Exp_up	Dusp8	cds	chr7-142084353-142084519	0
0.0349575	-1.35772	0.03	0.069	1	chr7-62419663-62420552	Con_up	Mkrn3	cds	chr7-62418407-62420041	0
0.0349699	1.75815	0.059	0.017	1	chr15-7134118-7135067	Exp_up	Lifr	gap	chr15-7131039-7154386	0
0.0349849	-0.652818	0.141	0.207	1	chr11-84525419-84526325	Con_up	Lhx1	utr	chr11-84524176-84525535	0
0.0351232	-0.569194	0.156	0.201	1	chr1-82316103-82317017	Con_up	Rhbdd1	utr	chr1-82316452-82316648	0
0.0351377	-1.37664	0.03	0.075	1	chr5-138349245-138350341	Con_up	Gm10874	exon	chr5-138363719-138365351	13377
0.0351383	-1.32244	0.03	0.08	1	chr10-80687613-80688595	Con_up	Mob3a	gap	chr10-80687174-80689851	0
0.0351574	-0.529395	0.185	0.239	1	chr11-107012275-107013162	Con_up	Kpna2	exon	chr11-106999359-106999541	12733
0.0352179	-0.855521	0.081	0.129	1	chr13-45516403-45517304	Con_up	Gmpr	cds	chr13-45516999-45517082	0
0.0352359	1.51869	0.089	0.026	1	chr18-74489227-74490129	Exp_up	Myo5b	gap	chr18-74441053-74511422	0
0.0352363	-1.26892	0.03	0.072	1	chr11-31770100-31770990	Con_up	D630024D03Rik	exon	chr11-31790113-31790425	19122
0.0352637	1.92787	0.059	0.014	1	chr16-50045716-50046579	Exp_up	Cd47	utr	chr16-49910878-49915010	130705
0.0352937	1.42463	0.081	0.029	1	chr13-27996180-27997207	Exp_up	Prl4a1	exon	chr13-28016212-28016306	19004
0.0352961	-0.625684	0.126	0.187	1	chr19-47301956-47302941	Con_up	Sh3pxd2a	gap	chr19-47286719-47314034	0
0.0353792	1.58669	0.074	0.023	1	chr3-37652225-37653125	Exp_up	Spry1	utr	chr3-37643552-37644598	7626
0.035386	1.71969	0.059	0.017	1	chr6-28931776-28933093	Exp_up	Snd1	gap	chr6-28795939-28933366	0
0.0354114	1.69789	0.074	0.02	1	chr2-71801416-71802324	Exp_up	Itga6	gap	chr2-71787321-71816629	0
0.0354203	0.938384	0.178	0.089	1	chr8-104442486-104443293	Exp_up	Dync1li2	cds	chr8-104442695-104442801	0
0.0354678	-1.6762	0.022	0.057	1	chr4-119338546-119339517	Con_up	Ccdc30	gap	chr4-119333722-119339760	0
0.035474	-0.954113	0.059	0.109	1	chr14-8030226-8031265	Con_up	Abhd6	gap	chr14-8028390-8039747	0
0.0354849	0.644971	0.274	0.164	1	chr17-71935335-71936340	Exp_up	Alk	gap	chr17-71922016-71949809	0
0.0355169	-1.44238	0.03	0.06	1	chr10-75853198-75854107	Con_up	Mif	utr	chr10-75859353-75859476	5245
0.0356375	-0.585578	0.178	0.239	1	chr9-65827196-65828062	Con_up	Zfp609	utr	chr9-65827466-65827564	0
0.0356385	-1.46618	0.022	0.069	1	chr11-72908106-72909034	Con_up	Zzef1	cds	chr11-72908394-72908513	0
0.0356548	1.61971	0.059	0.023	1	chr5-129759856-129760798	Exp_up	Gbas	utr	chr5-129757144-129758327	1528
0.035686	2.83727	0.052	0.006	1	chr5-74813090-74813997	Exp_up	Gm15985	exon	chr5-74734261-74734450	78639
0.0356885	-0.394934	0.267	0.316	1	chr4-11155893-11156814	Con_up	Trp53inp1	utr	chr4-11156431-11156547	0
0.0357222	-0.732022	0.104	0.167	1	chr2-26093658-26094554	Con_up	Nacc2	gap	chr2-26090483-26119878	0
0.035742	-0.538685	0.156	0.195	1	chr16-22564163-22565293	Con_up	Dgkg	cds	chr16-22565287-22565361	0
0.0357584	1.18049	0.126	0.055	1	chr11-114674955-114675828	Exp_up	Ttyh2	cds	chr11-114675544-114675672	0
0.0357586	-0.58969	0.156	0.207	1	chr1-79671630-79672544	Con_up	Ap1s3	cds	chr1-79671850-79671852	0
0.0359055	-0.610312	0.178	0.259	1	chr17-5324229-5325143	Con_up	Arid1b	gap	chr17-5321478-5327275	0
0.0359384	1.22945	0.104	0.052	1	chr2-31258723-31259607	Exp_up	Ncs1	gap	chr2-31246243-31280665	0
0.0359565	0.982232	0.156	0.075	1	chr12-25127276-25128221	Exp_up	Id2	exon	chr12-25095663-25096092	31183
0.0359608	-0.987165	0.052	0.095	1	chr5-117506261-117507119	Con_up	Ksr2	gap	chr5-117505640-117554960	0
0.0359754	1.55219	0.081	0.026	1	chr17-10401098-10402116	Exp_up	Pacrg	utr	chr17-10403012-10403317	895
0.0359839	2.04296	0.059	0.011	1	chr6-50404486-50405381	Exp_up	Osbpl3	gap	chr6-50328746-50455824	0
0.0359898	-0.694662	0.126	0.201	1	chr5-113295417-113296458	Con_up	Sgsm1	gap	chr5-113288900-113310547	0
0.0359914	-1.08298	0.052	0.08	1	chr16-4652483-4653354	Con_up	Coro7	cds	chr16-4652680-4652761	0
0.0360935	1.30412	0.096	0.037	1	chr15-36705729-36706638	Exp_up	Ywhaz	utr	chr15-36770770-36772717	64131
0.0361732	2.44715	0.052	0.009	1	chr13-109546097-109546987	Exp_up	Pde4d	gap	chr13-109032698-109740386	0
0.0361967	1.44641	0.074	0.029	1	chr7-78922220-78923223	Exp_up	Isg20	utr	chr7-78920163-78920362	1857
0.0362033	-0.948915	0.067	0.129	1	chr16-22394846-22396010	Con_up	Etv5	gap	chr16-22386859-22399319	0
0.0362128	1.31974	0.111	0.043	1	chr10-115349241-115349995	Exp_up	Tmem19	gap	chr10-115347784-115359653	0
0.0362463	1.33159	0.089	0.037	1	chr3-88483188-88484207	Exp_up	Lmna	cds	chr3-88484047-88484154	0
0.0362465	-0.636605	0.148	0.193	1	chr7-80323891-80324839	Con_up	Rccd1	utr	chr7-80323750-80324120	0
0.036299	-0.647112	0.141	0.193	1	chr10-39534064-39534981	Con_up	Fyn	gap	chr10-39533963-39551386	0
0.0363022	-0.388611	0.333	0.365	1	chr9-56417738-56418632	Con_up	Peak1	utr	chr9-56417941-56418042	0
0.0363041	-0.655065	0.126	0.175	1	chr1-180343288-180344287	Con_up	Itpkb	gap	chr1-180334231-180412673	0
0.0363165	0.979173	0.185	0.072	1	chr13-110394490-110395299	Exp_up	Plk2	cds	chr13-110395177-110395437	0
0.0363295	-0.522291	0.215	0.256	1	chr19-3325078-3325967	Con_up	Cpt1a	gap	chr19-3323375-3349188	0
0.0363306	-0.749868	0.096	0.161	1	chr15-78119371-78120578	Con_up	Cacng2	utr	chr15-78118892-78120028	0
0.0363331	0.884682	0.207	0.098	1	chr11-71742315-71743256	Exp_up	Gm12326	exon	chr11-71740252-71740466	1848
0.036337	1.88406	0.059	0.014	1	chr4-48540046-48540959	Exp_up	Msantd3	utr	chr4-48540499-48540568	0
0.0363438	-0.647823	0.148	0.175	1	chr11-69409264-69410193	Con_up	Kdm6b	gap	chr11-69408782-69413532	0
0.0363536	1.29804	0.119	0.043	1	chr15-61984964-61985840	Exp_up	Myc	utr	chr15-61985341-61985921	0
0.0363599	1.45095	0.081	0.026	1	chr7-98837615-98838514	Exp_up	Wnt11	gap	chr7-98835349-98839007	0
0.0363922	1.5903	0.074	0.023	1	chr12-78117859-78118696	Exp_up	Gm6657	exon	chr12-78197174-78197220	78477
0.0364085	-1.06094	0.044	0.089	1	chr2-127651324-127652105	Con_up	Mal	gap	chr2-127640389-127656040	0
0.0364119	-0.525867	0.281	0.342	1	chr6-89644130-89644842	Con_up	Txnrd3	cds	chr6-89644244-89644402	0
0.036422	-0.670604	0.111	0.147	1	chr15-102510330-102511204	Con_up	Map3k12	utr	chr15-102510584-102510700	0
0.036425	-0.54521	0.156	0.216	1	chr14-24253338-24254320	Con_up	Dlg5	exon	chr14-24245147-24245920	7417
0.0364956	-1.5786	0.022	0.052	1	chr14-27108528-27109463	Con_up	Il17rd	utr	chr14-27101387-27107286	1241
0.0365035	0.759051	0.193	0.109	1	chr6-113471026-113471923	Exp_up	Il17rc	cds	chr6-113471683-113471787	0
0.0365105	1.81933	0.052	0.014	1	chr10-29146305-29147814	Exp_up	Soga3	cds	chr10-29146659-29147753	0
0.03656	-0.483805	0.244	0.299	1	chr3-21935536-21936509	Con_up	Tbl1xr1	exon	chr3-22076652-22076954	140142
0.0365717	-0.729305	0.096	0.135	1	chr5-124578643-124579556	Con_up	Eif2b1	cds	chr5-124579001-124579013	0
0.0366157	-1.53041	0.022	0.052	1	chr13-46161724-46162578	Con_up	Gm10113	utr	chr13-46175428-46177441	12849
0.0366487	-1.45734	0.022	0.066	1	chr15-77336114-77337041	Con_up	Rbfox2	exon	chr15-77306364-77307053	29060
0.036685	0.650754	0.289	0.187	1	chr2-30358855-30359709	Exp_up	Sh3glb2	cds	chr2-30359143-30359205	0
0.0367963	-1.15229	0.044	0.069	1	chr8-106056967-106057859	Con_up	Nfatc3	exon	chr8-106059603-106059993	1743
0.0368008	1.46517	0.074	0.026	1	chr7-44672062-44672917	Exp_up	Myh14	exon	chr7-44670800-44670843	1218
0.0368695	1.89365	0.067	0.017	1	chr2-126866027-126866809	Exp_up	Trpm7	gap	chr2-126858493-126875973	0
0.0368853	1.45497	0.067	0.023	1	chr13-3641856-3642704	Exp_up	Asb13	cds	chr13-3642065-3642252	0
0.0368975	-0.565835	0.193	0.264	1	chr5-108065222-108066106	Con_up	Mtf2	cds	chr5-108065961-108065965	0
0.0369088	-1.0465	0.052	0.086	1	chr8-84197179-84198029	Con_up	Gm26887	gap	chr8-84193158-84197504	0
0.0369628	-1.79245	0.015	0.052	1	chr2-144452335-144453452	Con_up	Dzank1	utr	chr2-144470557-144474923	17104
0.036973	0.976583	0.126	0.072	1	chr11-103314463-103315515	Exp_up	Arhgap27	utr	chr11-103331497-103332862	15981
0.0369936	0.655733	0.311	0.19	1	chr9-3258389-3259452	Exp_up	4930433N12Rik	exon	chr9-3199537-3199799	58589
0.0369944	0.896904	0.193	0.103	1	chr2-122243420-122244322	Exp_up	Sord	gap	chr2-122234959-122246481	0
0.0369972	-0.571069	0.178	0.218	1	chr11-121701965-121702863	Con_up	Metrnl	cds	chr11-121702763-121702875	0
0.0370134	0.516081	0.341	0.264	1	chr7-130546662-130547578	Exp_up	Nsmce4a	cds	chr7-130546992-130547274	0
0.0370135	1.6906	0.081	0.02	1	chr1-171418439-171419333	Exp_up	Tstd1	cds	chr1-171419072-171419135	0
0.0370457	-0.99273	0.059	0.118	1	chr15-102376705-102377543	Con_up	Sp7	exon	chr15-102366214-102366325	10379
0.037048	1.30397	0.111	0.04	1	chr5-138788246-138789229	Exp_up	Fam20c	gap	chr5-138789175-138793186	0
0.0370572	-1.46242	0.022	0.055	1	chr8-24437421-24438246	Con_up	1810011O10Rik	utr	chr8-24437180-24438575	0
0.0370902	0.623259	0.304	0.201	1	chr9-44334222-44335060	Exp_up	H2afx	cds	chr9-44334762-44335193	0
0.0370929	-1.02461	0.052	0.101	1	chr19-55189798-55190710	Con_up	Tectb	cds	chr19-55189788-55189871	0
0.0370945	2.05115	0.059	0.011	1	chr3-28170970-28172156	Exp_up	Pld1	utr	chr3-28131739-28133362	37607
0.0371057	-1.59895	0.022	0.057	1	chr8-78812643-78813510	Con_up	Lsm6	cds	chr8-78812976-78813069	0
0.0371103	-0.829503	0.081	0.138	1	chr7-4835995-4836884	Con_up	Shisa7	cds	chr7-4836044-4836723	0
0.0371393	1.92164	0.052	0.014	1	chr5-120566159-120567109	Exp_up	Tpcn1	gap	chr5-120560344-120585184	0
0.0372427	1.09098	0.111	0.055	1	chr7-130834012-130834879	Exp_up	Fgfr2	gap	chr7-130172940-133081756	0
0.0373378	-0.902375	0.059	0.103	1	chr11-85632381-85633269	Con_up	Bcas3	gap	chr11-85583995-85801784	0
0.0373966	-1.16299	0.037	0.098	1	chr3-129754781-129755670	Con_up	Egf	cds	chr3-129754817-129754964	0
0.0374097	-0.48079	0.193	0.236	1	chr7-123084086-123085070	Con_up	Tnrc6a	exon	chr7-123123885-123124332	38814
0.0374256	-0.873156	0.074	0.141	1	chr13-54389809-54390819	Con_up	Cplx2	utr	chr13-54379710-54383917	5891
0.0374854	-1.43742	0.03	0.066	1	chr7-45413453-45414240	Con_up	Ntf5	utr	chr7-45413695-45413788	0
0.0374926	-0.815859	0.081	0.126	1	chr4-116659190-116660067	Con_up	Akr1a1	exon	chr4-116651339-116651680	7509
0.0374946	-1.74241	0.022	0.052	1	chr9-65663815-65664784	Con_up	Oaz2	exon	chr9-65668001-65668177	3216
0.0375189	2.29113	0.052	0.009	1	chr13-98955341-98956245	Exp_up	1700024P04Rik	utr	chr13-98984085-98984144	27839
0.0375198	-0.511737	0.222	0.253	1	chr1-55027021-55027904	Con_up	Sf3b1	cds	chr1-55027339-55027366	0
0.0375675	1.3636	0.081	0.032	1	chr1-129146200-129147084	Exp_up	Thsd7b	exon	chr1-129273302-129273600	126217
0.0375704	-1.393	0.03	0.066	1	chr16-32697919-32698838	Con_up	Tnk2	utr	chr16-32682692-32683493	14425
0.0375814	1.6811	0.067	0.017	1	chr5-66503632-66504648	Exp_up	Apbb2	gap	chr5-66492173-66618567	0
0.0375916	0.846117	0.163	0.101	1	chr2-128265041-128265996	Exp_up	Gm14005	gap	chr2-128196442-128330844	0
0.037667	-1.46243	0.03	0.063	1	chr7-118404931-118406053	Con_up	Syt17	gap	chr7-118382053-118408024	0
0.0376756	-0.609359	0.163	0.198	1	chr15-58414997-58415904	Con_up	D15Ertd621e	cds	chr15-58415706-58415777	0
0.0376795	2.27138	0.052	0.009	1	chr15-38384118-38385173	Exp_up	Gm26863	exon	chr15-38384981-38385264	0
0.0376845	-0.590408	0.156	0.19	1	chr16-31948029-31948935	Con_up	Ncbp2	cds	chr16-31948650-31948727	0
0.0376952	-0.617573	0.156	0.207	1	chr14-8079942-8080845	Con_up	Rpp14	utr	chr14-8080367-8080512	0
0.037734	1.63678	0.089	0.023	1	chr19-28834361-28835402	Exp_up	Slc1a1	cds	chr19-28835242-28835332	0
0.0377411	-0.423028	0.267	0.333	1	chr11-98794692-98795722	Con_up	Msl1	utr	chr11-98795516-98795830	0
0.0377542	-1.43195	0.03	0.063	1	chr8-105990615-105991508	Con_up	Dpep2	cds	chr8-105990596-105990910	0
0.037772	1.57279	0.059	0.023	1	chr19-10486084-10486999	Exp_up	Ppp1r32	exon	chr19-10482828-10482897	3186
0.0377978	-0.637536	0.126	0.195	1	chr17-31776786-31777718	Con_up	Sik1	utr	chr17-31844248-31846282	66529
0.0378001	1.37111	0.089	0.037	1	chr18-38852728-38853572	Exp_up	Arhgap26	gap	chr18-38676806-38933792	0
0.037811	1.23159	0.096	0.04	1	chr10-110455248-110456408	Exp_up	Nav3	gap	chr10-110317022-110455649	0
0.0378328	0.80942	0.2	0.106	1	chr17-11721796-11722612	Exp_up	Park2	gap	chr17-11635447-11838601	0
0.0378368	-0.829278	0.089	0.147	1	chr6-128133925-128134805	Con_up	Tspan9	gap	chr6-128083482-128140699	0
0.0378827	-0.473231	0.267	0.319	1	chr6-122308319-122309244	Con_up	M6pr	utr	chr6-122308720-122309166	0
0.037898	-0.90262	0.067	0.115	1	chr4-143296849-143297756	Con_up	Pdpn	gap	chr4-143276208-143299188	0
0.0378983	2.02967	0.052	0.011	1	chr10-59296119-59297134	Exp_up	P4ha1	exon	chr10-59323296-59323476	26161
0.037922	-0.468627	0.2	0.259	1	chr13-34307697-34308628	Con_up	Slc22a23	gap	chr13-34305262-34344158	0
0.0379384	1.53159	0.067	0.023	1	chr12-105962338-105963301	Exp_up	Vrk1	exon	chr12-106010263-106010358	46961
0.0379411	-1.14151	0.044	0.095	1	chr4-129034941-129035810	Con_up	1700086P04Rik	exon	chr4-129050097-129050909	14286
0.0379434	1.59297	0.074	0.02	1	chr17-53869663-53870517	Exp_up	Sult1c2	exon	chr17-53845777-53846339	23323
0.0379698	1.08217	0.119	0.057	1	chr3-21563168-21564064	Exp_up	Gm29137	exon	chr3-21268952-21269090	294077
0.0380015	2.85656	0.052	0.003	1	chr4-107442206-107443665	Exp_up	Glis1	gap	chr4-107435938-107563844	0
0.0380106	-1.6078	0.022	0.057	1	chr10-75058749-75059725	Con_up	Bcr	exon	chr10-75060896-75062310	1170
0.0380248	1.21304	0.111	0.055	1	chr11-97733659-97734815	Exp_up	Pip4k2b	gap	chr11-97732756-97744445	0
0.0380487	-0.66608	0.126	0.164	1	chr14-75283854-75284779	Con_up	Zc3h13	utr	chr14-75284373-75284665	0
0.0380728	1.45233	0.074	0.026	1	chr14-107448011-107448913	Exp_up	1700128A07Rik	exon	chr14-106486403-106486520	961490
0.038136	-0.633344	0.126	0.184	1	chr3-90231238-90232125	Con_up	Jtb	cds	chr3-90231958-90232040	0
0.0381843	0.883334	0.185	0.101	1	chr19-44069301-44070139	Exp_up	Erlin1	cds	chr19-44069272-44069384	0
0.0381854	-0.83461	0.081	0.132	1	chr13-73680143-73681054	Con_up	Slc6a19	utr	chr13-73679745-73681628	0
0.0381984	-0.554479	0.17	0.224	1	chr15-25842846-25843677	Con_up	Fam134b	cds	chr15-25843344-25843612	0
0.0382043	0.748992	0.244	0.132	1	chr9-15279464-15280386	Exp_up	Med17	cds	chr9-15279550-15279793	0
0.0382294	-0.902806	0.052	0.083	1	chr17-35739336-35740195	Con_up	Gm20443	gap	chr17-35739615-35739748	0
0.0382823	-1.5868	0.022	0.055	1	chr10-69909929-69910978	Con_up	Ank3	gap	chr10-69904271-69927694	0
0.0383009	-1.35227	0.03	0.069	1	chr5-149031079-149032009	Con_up	Hmgb1	utr	chr5-149046702-149048736	14692
0.0383013	-0.552792	0.17	0.233	1	chr17-33684996-33685830	Con_up	Hnrnpm	cds	chr17-33685267-33685379	0
0.0383318	1.10542	0.119	0.057	1	chr5-72681155-72682073	Exp_up	Nipal1	utr	chr5-72668217-72671078	10076
0.0383708	1.27663	0.096	0.037	1	chr1-23190419-23191482	Exp_up	4933415F23Rik	exon	chr1-23100473-23102253	88165
0.0383843	-0.478046	0.23	0.282	1	chr3-89429908-89430799	Con_up	Pygo2	cds	chr3-89430627-89430729	0
0.0383899	-1.67711	0.022	0.057	1	chr13-67399274-67400173	Con_up	Zfp429	cds	chr13-67399696-67399731	0
0.0384116	-0.980763	0.052	0.092	1	chr9-76014511-76015479	Con_up	Hmgcll1	cds	chr9-76015075-76015182	0
0.0384402	-1.17973	0.037	0.083	1	chr12-116581603-116582495	Con_up	Ptprn2	gap	chr12-116580450-116722082	0
0.0384622	1.81691	0.052	0.017	1	chr9-40570974-40571971	Exp_up	Gm17540	exon	chr9-40532177-40533620	37353
0.038483	1.34948	0.081	0.032	1	chr15-97837313-97838198	Exp_up	Hdac7	gap	chr15-97811629-97844105	0
0.0385318	-1.24052	0.03	0.086	1	chr2-64972277-64973203	Con_up	Grb14	gap	chr2-64953719-64975556	0
0.0385452	0.674419	0.259	0.17	1	chr4-129542330-129543250	Exp_up	Hdac1	cds	chr4-129542581-129542629	0
0.0385993	-0.519923	0.2	0.27	1	chr11-121387925-121388824	Con_up	Rab40b	cds	chr11-121387998-121388142	0
0.0386058	-0.495635	0.17	0.204	1	chr16-35363457-35364307	Con_up	Sec22a	utr	chr16-35363824-35363918	0
0.0386466	-1.53694	0.022	0.069	1	chr3-149105555-149106460	Con_up	Gm10287	exon	chr3-149221687-149225745	115226
0.0386728	2.25904	0.059	0.009	1	chr10-3539831-3540675	Exp_up	Iyd	cds	chr10-3540296-3540461	0
0.0387154	-0.578564	0.185	0.261	1	chr15-85653382-85654452	Con_up	D130051D11Rik	exon	chr15-85639747-85645934	7447
0.0387551	1.60018	0.067	0.023	1	chr15-80225072-80225861	Exp_up	Mief1	exon	chr15-80234080-80234181	8218
0.0387809	1.20059	0.096	0.043	1	chr19-25187030-25188400	Exp_up	Dock8	cds	chr19-25188337-25188573	0
0.0387956	1.81974	0.059	0.014	1	chr1-54979225-54980257	Exp_up	Sf3b1	utr	chr1-54985169-54987333	4911
0.0388005	0.795534	0.193	0.101	1	chr12-16589247-16590275	Exp_up	Lpin1	utr	chr12-16589718-16589770	0
0.0388108	0.82187	0.215	0.126	1	chr8-84020915-84021878	Exp_up	Palm3	cds	chr8-84021488-84021528	0
0.0388179	1.32438	0.081	0.032	1	chr12-24683404-24684146	Exp_up	Cys1	exon	chr12-24680630-24681813	1590
0.0388486	1.79727	0.067	0.017	1	chr4-142064415-142065225	Exp_up	Tmem51	gap	chr4-142037934-142084061	0
0.038858	-0.599379	0.148	0.201	1	chr5-125441146-125442033	Con_up	Bri3bp	cds	chr5-125441662-125441892	0
0.0389556	-1.20916	0.03	0.055	1	chr12-52396120-52397034	Con_up	Nubpl	utr	chr12-52310765-52312744	83375
0.0389796	-0.665414	0.141	0.195	1	chr5-137509991-137510862	Con_up	Epo	gap	chr5-137485853-137533138	0
0.0389815	1.89247	0.067	0.014	1	chr7-34917334-34918159	Exp_up	Pepd	gap	chr7-34912455-34921328	0
0.0389945	1.25355	0.104	0.046	1	chr3-9520161-9521077	Exp_up	Zfp704	gap	chr3-9474603-9565063	0
0.0390209	-0.79915	0.089	0.138	1	chr7-70625263-70626048	Con_up	Gm24880	exon	chr7-70752416-70752500	126367
0.0390749	1.56158	0.067	0.02	1	chr15-25275952-25277080	Exp_up	Basp1	utr	chr15-25363285-25364228	86204
0.0391091	-0.451161	0.237	0.313	1	chr5-77407283-77408281	Con_up	Igfbp7	cds	chr5-77407540-77408014	0
0.0391165	-1.1736	0.044	0.086	1	chr9-63197048-63197927	Con_up	Map2k5	cds	chr9-63197311-63197372	0
0.0391391	-0.481291	0.237	0.305	1	chr8-111876225-111877113	Con_up	Tmem170	cds	chr8-111876503-111876635	0
0.0391402	-1.21276	0.037	0.089	1	chr5-134900770-134901715	Con_up	Wbscr28	utr	chr5-134901594-134901861	0
0.0391489	0.655687	0.267	0.167	1	chr4-59783459-59784367	Exp_up	Inip	utr	chr4-59783728-59783808	0
0.0391605	2.5877	0.052	0.006	1	chr18-68276298-68277231	Exp_up	Fam210a	gap	chr18-68276275-68279266	0
0.0391807	-0.644046	0.133	0.17	1	chr12-111538534-111538930	Con_up	Eif5	utr	chr12-111538355-111538548	0
0.0391977	-1.06043	0.044	0.103	1	chr19-40477055-40478032	Con_up	Aldh18a1	utr	chr19-40550257-40551147	72224
0.0392065	1.40736	0.067	0.026	1	chr8-26063336-26064297	Exp_up	Hook3	gap	chr8-26061447-26067849	0
0.0392117	-1.09338	0.037	0.063	1	chr1-182115257-182116156	Con_up	Srp9	exon	chr1-182124737-182124975	8580
0.0392784	-1.86223	0.015	0.052	1	chr13-92301272-92302452	Con_up	Msh3	gap	chr13-92300359-92309444	0
0.0392825	0.790512	0.215	0.126	1	chr6-49073428-49074308	Exp_up	Malsu1	cds	chr6-49073845-49074103	0
0.0393636	1.40089	0.074	0.029	1	chr4-106804577-106805459	Exp_up	Acot11	cds	chr4-106804906-106804998	0
0.0393816	0.474785	0.43	0.293	1	chr1-165193976-165194880	Exp_up	Sft2d2	cds	chr1-165194240-165194302	0
0.0393869	-0.32733	0.422	0.486	1	chr17-31855500-31856398	Con_up	Sik1	utr	chr17-31855672-31855792	0
0.039438	1.71601	0.067	0.017	1	chr13-3700447-3701370	Exp_up	Asb13	utr	chr13-3650308-3651774	48672
0.0394663	1.19681	0.089	0.04	1	chr17-31297400-31298255	Exp_up	Slc37a1	gap	chr17-31295755-31300289	0
0.0394674	-0.789364	0.096	0.152	1	chr12-73113019-73114083	Con_up	Six4	cds	chr12-73113364-73113366	0
0.0395099	0.972031	0.178	0.083	1	chr6-72347059-72348034	Exp_up	0610030E20Rik	cds	chr6-72347593-72347711	0
0.0395264	1.74538	0.059	0.017	1	chr2-132516085-132517046	Exp_up	Gpcpd1	utr	chr2-132529082-132530742	12035
0.0395485	-0.449668	0.274	0.33	1	chr1-178337443-178338291	Con_up	Gm28062	cds	chr1-178336953-178337571	0
0.0395504	-1.61704	0.022	0.052	1	chr14-30573904-30574835	Con_up	Tkt	utr	chr14-30573513-30574722	0
0.0395536	1.60445	0.059	0.02	1	chr9-65140910-65141800	Exp_up	Igdcc3	cds	chr9-65141415-65141553	0
0.0395951	-0.409345	0.274	0.339	1	chr11-50236395-50237277	Con_up	Ltc4s	cds	chr11-50237194-50237264	0
0.0396059	1.72979	0.074	0.02	1	chr10-70655669-70656535	Exp_up	Phyhipl	cds	chr10-70655893-70655958	0
0.039617	-0.477514	0.2	0.259	1	chr4-126677155-126678065	Con_up	Psmb2	cds	chr4-126677755-126677845	0
0.039621	1.37645	0.096	0.04	1	chr10-67535716-67536506	Exp_up	Egr2	cds	chr10-67535640-67535738	0
0.039636	1.57025	0.067	0.02	1	chr3-119946474-119948015	Exp_up	Ptbp2	exon	chr3-119783202-119783388	163085
0.0396412	0.595361	0.274	0.198	1	chr11-68691224-68692177	Exp_up	Myh10	utr	chr11-68692081-68692182	0
0.0396538	-0.712667	0.111	0.129	1	chr11-78094268-78095151	Con_up	Fam222b	utr	chr11-78094708-78094791	0
0.0396881	-0.494825	0.274	0.316	1	chr17-32320827-32321646	Con_up	Akap8l	cds	chr17-32321492-32321785	0
0.0396992	-0.597158	0.148	0.207	1	chr15-76009141-76010109	Con_up	K230010J24Rik	utr	chr15-76009888-76009945	0
0.0397219	0.945447	0.148	0.083	1	chr4-135495761-135496541	Exp_up	Stpg1	utr	chr4-135495987-135496146	0
0.0397449	1.60015	0.074	0.023	1	chr7-121539353-121540442	Exp_up	Hs3st2	utr	chr7-121501037-121501768	37584
0.039758	-0.513288	0.178	0.236	1	chr2-76563626-76564526	Con_up	Osbpl6	gap	chr2-76555983-76564783	0
0.0397858	1.23625	0.104	0.049	1	chr4-98321823-98322768	Exp_up	Tm2d1	utr	chr4-98355370-98355680	32601
0.0397917	-1.23145	0.044	0.083	1	chr1-73954379-73955184	Con_up	Tns1	gap	chr1-73953951-73962910	0
0.0398232	2.14141	0.052	0.011	1	chr19-34707957-34708838	Exp_up	Slc16a12	gap	chr19-34690892-34747065	0
0.0398295	-0.926257	0.067	0.115	1	chr1-87283346-87284223	Con_up	Efhd1	gap	chr1-87264755-87289467	0
0.0398768	-0.549171	0.185	0.207	1	chr4-107066457-107067379	Con_up	Mrpl37	cds	chr4-107066450-107066795	0
0.039937	1.32319	0.089	0.034	1	chr17-32992691-32993611	Exp_up	Zfp952	cds	chr17-32993238-32993258	0
0.0399383	-0.533251	0.23	0.276	1	chr6-8208844-8209733	Con_up	Mios	utr	chr6-8209222-8209411	0
0.039964	-0.419517	0.281	0.319	1	chr1-55130793-55131675	Con_up	Mob4	cds	chr1-55131300-55131359	0
0.0400051	0.892056	0.17	0.092	1	chr7-84259185-84260114	Exp_up	Arnt2	gap	chr7-84251503-84262392	0
0.0400104	-0.63437	0.163	0.213	1	chr1-9943677-9944582	Con_up	Snhg6	gap	chr1-9942718-9944019	0
0.0400297	1.8834	0.067	0.017	1	chr5-139320111-139321009	Exp_up	Adap1	gap	chr5-139307873-139325280	0
0.0400421	2.08578	0.052	0.011	1	chr7-19863981-19864871	Exp_up	Ceacam16	exon	chr7-19861109-19861299	2681
0.0400468	-0.734822	0.111	0.184	1	chr2-126955542-126956584	Con_up	Sppl2a	exon	chr2-126932947-126933235	22306
0.0400595	2.83046	0.052	0.003	1	chr6-97463787-97464687	Exp_up	Frmd4b	gap	chr6-97423525-97528729	0
0.0400907	-0.89761	0.067	0.109	1	chr6-99666344-99667257	Con_up	Gm20696	cds	chr6-99666628-99666752	0
0.040106	-1.14113	0.037	0.086	1	chr9-65812598-65813544	Con_up	Zfp609	gap	chr9-65795496-65827465	0
0.04012	1.11344	0.104	0.049	1	chr2-127897046-127898445	Exp_up	Acoxl	gap	chr2-127884539-127911429	0
0.0401405	-1.06506	0.052	0.092	1	chr11-75308290-75309290	Con_up	Rpa1	gap	chr11-75307292-75310132	0
0.0401493	-0.489841	0.23	0.313	1	chr17-87265516-87266414	Con_up	Mcfd2	utr	chr17-87265792-87265880	0
0.0401758	-0.906005	0.081	0.121	1	chr10-80475034-80475938	Con_up	Onecut3	exon	chr10-80494835-80496190	18896
0.0402105	-0.464642	0.267	0.296	1	chr2-91963235-91964159	Con_up	Dgkz	cds	chr2-91963286-91963446	0
0.0402145	-1.04624	0.052	0.101	1	chr13-92291353-92292237	Con_up	Msh3	gap	chr13-92286010-92299152	0
0.0402281	1.1383	0.119	0.052	1	chr18-50097340-50098318	Exp_up	Tnfaip8	gap	chr18-49979627-50103867	0
0.0402586	1.83215	0.081	0.02	1	chr6-47978641-47979551	Exp_up	Zfp956	utr	chr6-47964428-47965300	13340
0.0402659	-0.471795	0.23	0.287	1	chr12-52603150-52603999	Con_up	1700031P21Rik	exon	chr12-52602180-52602322	827
0.0402901	-0.394436	0.333	0.382	1	chr4-108619418-108620337	Con_up	Cc2d1b	utr	chr4-108619940-108620073	0
0.0403337	1.31858	0.089	0.037	1	chr12-83874210-83875207	Exp_up	Numb	gap	chr12-83855525-83876667	0
0.0403811	1.94588	0.052	0.014	1	chr11-97542867-97543766	Exp_up	Srcin1	gap	chr11-97537240-97548879	0
0.0403979	-0.907082	0.067	0.109	1	chr18-53160579-53161481	Con_up	Snx2	exon	chr18-53176365-53176487	14883
0.0403997	0.700561	0.259	0.152	1	chr9-27191564-27192526	Exp_up	Gm29172	exon	chr9-27193602-27194018	1075
0.0404574	-1.2193	0.03	0.055	1	chr1-156057054-156058046	Con_up	Tor1aip2	gap	chr1-156036092-156059410	0
0.0405023	1.23029	0.096	0.04	1	chr9-31996301-31997175	Exp_up	Barx2	exon	chr9-31912905-31913462	82838
0.0405149	0.667714	0.274	0.167	1	chr16-31274791-31275652	Exp_up	Ppp1r2	cds	chr16-31274846-31274970	0
0.0405154	-1.00075	0.052	0.089	1	chr7-130646634-130647322	Con_up	Fgfr2	gap	chr7-130172940-133081756	0
0.0405349	-0.584558	0.17	0.233	1	chr15-12824294-12825216	Con_up	6030458C11Rik	cds	chr15-12824467-12824547	0
0.0406366	-0.449263	0.281	0.322	1	chr1-16656577-16657632	Con_up	Tceb1	utr	chr1-16656822-16656884	0
0.0406651	0.743815	0.215	0.124	1	chr9-21130880-21131800	Exp_up	Tyk2	exon	chr9-21127124-21127346	3533
0.040687	-0.435903	0.304	0.339	1	chr4-148908106-148908980	Con_up	Casz1	gap	chr4-148901744-148928996	0
0.0406915	1.35973	0.081	0.034	1	chr8-109956953-109957996	Exp_up	Marveld3	gap	chr8-109954742-109959712	0
0.040697	-0.51818	0.222	0.302	1	chr10-81430121-81431019	Con_up	Nfic	cds	chr10-81430786-81430788	0
0.0407402	1.37919	0.081	0.034	1	chr4-57294779-57295714	Exp_up	Ptpn3	gap	chr4-57270178-57300280	0
0.0407559	1.8172	0.052	0.014	1	chr11-76623090-76623955	Exp_up	Abr	exon	chr11-76622177-76622314	775
0.0407826	1.87609	0.059	0.014	1	chr13-14069055-14070007	Exp_up	Arid4b	gap	chr13-14064880-14120140	0
0.040827	-1.15801	0.044	0.089	1	chr1-42243191-42244370	Con_up	Gm29664	exon	chr1-42238233-42238695	4495
0.0408397	0.61852	0.311	0.193	1	chr15-76476931-76477819	Exp_up	Hsf1	cds	chr15-76477601-76477717	0
0.0408482	1.54887	0.074	0.023	1	chr7-132875154-132876063	Exp_up	Fam175b	gap	chr7-132875018-132876597	0
0.0408541	-0.58036	0.2	0.241	1	chr8-114133136-114134026	Con_up	Nudt7	cds	chr8-114133666-114133700	0
0.0408614	-0.564059	0.156	0.213	1	chr18-34372963-34373849	Con_up	Reep5	cds	chr18-34373204-34373321	0
0.040862	-0.906562	0.059	0.103	1	chr3-30226444-30227461	Con_up	Mecom	gap	chr3-30009898-30237977	0
0.0408947	-0.447002	0.237	0.273	1	chr4-117886899-117887789	Con_up	Atp6v0b	cds	chr4-117887170-117887236	0
0.0409294	2.00796	0.059	0.014	1	chr3-144207311-144208262	Exp_up	Lmo4	exon	chr3-144204820-144205220	2090
0.0409369	1.60969	0.052	0.017	1	chr8-10978147-10979045	Exp_up	Irs2	utr	chr8-10986980-10987009	7934
0.040966	-1.295	0.03	0.066	1	chr11-120369412-120370311	Con_up	2310003H01Rik	cds	chr11-120370288-120370419	0
0.0409694	1.6961	0.059	0.017	1	chr17-15065434-15066465	Exp_up	Gm28869	gap	chr17-15065946-15074416	0
0.0409801	1.98704	0.067	0.014	1	chr5-149020846-149021766	Exp_up	Gm15411	exon	chr5-149015435-149015813	5032
0.040983	1.90016	0.052	0.014	1	chr16-20622350-20623032	Exp_up	Ece2	gap	chr16-20617910-20630780	0
0.0410464	-0.774342	0.096	0.152	1	chr11-101772167-101773074	Con_up	Etv4	gap	chr11-101771956-101773608	0
0.0410795	-0.345112	0.415	0.477	1	chr15-96460574-96461496	Con_up	Scaf11	utr	chr15-96460602-96460843	0
0.0410866	0.626389	0.259	0.172	1	chr2-25167898-25168742	Exp_up	Nrarp	exon	chr2-25180758-25183339	12015
0.041167	-0.514596	0.23	0.299	1	chr15-81960502-81961355	Con_up	Pmm1	cds	chr15-81960715-81960801	0
0.0411724	0.928137	0.163	0.075	1	chr4-57278878-57279786	Exp_up	Ptpn3	gap	chr4-57270178-57300280	0
0.0411874	-0.456313	0.23	0.256	1	chr12-85824340-85825287	Con_up	Ttll5	utr	chr12-85824659-85824731	0
0.0412066	1.53625	0.067	0.026	1	chr13-48565983-48566873	Exp_up	Ptpdc1	utr	chr13-48577873-48579735	10999
0.0412328	-1.23334	0.037	0.078	1	chr3-32317356-32318930	Con_up	Zmat3	utr	chr3-32334792-32341483	15861
0.0412793	1.37979	0.081	0.032	1	chr7-39654942-39655870	Exp_up	Gm26526	exon	chr7-39589598-39591679	63262
0.0413046	1.45809	0.081	0.034	1	chr9-107645400-107646253	Exp_up	Slc38a3	utr	chr9-107650634-107651933	4380
0.0413181	1.31779	0.089	0.034	1	chr3-28745827-28746721	Exp_up	RP24-468O23.2	exon	chr3-28729878-28731359	14467
0.0413318	-1.12277	0.037	0.083	1	chr9-121918917-121919883	Con_up	Cyp8b1	exon	chr9-121914356-121916305	2611
0.0413417	0.82242	0.207	0.118	1	chr8-95853177-95854080	Exp_up	Slc38a7	utr	chr8-95853472-95853539	0
0.0413511	1.44208	0.104	0.032	1	chr18-61471946-61472858	Exp_up	Arhgef37	utr	chr18-61493794-61494839	20935
0.041364	-0.570016	0.163	0.201	1	chr2-28512782-28513676	Con_up	Ralgds	cds	chr2-28513543-28513560	0
0.0413932	-1.55286	0.022	0.052	1	chr2-76495942-76496876	Con_up	Osbpl6	gap	chr2-76406690-76499256	0
0.041449	-1.42029	0.022	0.052	1	chr1-45502638-45503478	Con_up	Col5a2	cds	chr1-45502821-45502914	0
0.0414621	1.70128	0.052	0.014	1	chr4-6924675-6925513	Exp_up	Tox	gap	chr4-6842427-6990389	0
0.041468	-0.571418	0.156	0.21	1	chr19-56652000-56652908	Con_up	Nhlrc2	utr	chr19-56597513-56598846	53153
0.0415043	-0.329972	0.37	0.451	1	chr10-81544838-81545748	Con_up	Gna11	cds	chr10-81544792-81544927	0
0.0415075	-0.306776	0.474	0.532	1	chr12-32819828-32820726	Con_up	Nampt	cds	chr12-32820570-32820626	0
0.04152	-0.85524	0.081	0.126	1	chr7-134670243-134671135	Con_up	Dock1	cds	chr7-134670799-134670844	0
0.0415403	-0.697923	0.126	0.181	1	chr7-44588891-44589736	Con_up	Gm15396	gap	chr7-44581555-44590566	0
0.0415442	-0.599611	0.126	0.19	1	chr12-111442104-111442994	Con_up	Tnfaip2	utr	chr12-111442662-111442683	0
0.0415552	2.02444	0.052	0.011	1	chr19-28519065-28519884	Exp_up	Glis3	gap	chr19-28357953-28530872	0
0.0415592	-0.427128	0.259	0.293	1	chr19-6057386-6058304	Con_up	Fau	cds	chr19-6058251-6058325	0
0.0415644	1.63051	0.067	0.023	1	chr15-3584239-3585006	Exp_up	Ghr	exon	chr15-3583067-3583492	746
0.0416001	1.70729	0.067	0.02	1	chr19-46452164-46453098	Exp_up	Sufu	gap	chr19-46450964-46453158	0
0.0416505	-0.617542	0.133	0.158	1	chr15-98092910-98093842	Con_up	Senp1	utr	chr15-98093283-98093569	0
0.0416637	1.41026	0.104	0.034	1	chr11-28954672-28955592	Exp_up	Efemp1	utr	chr11-28926319-28926743	27928
0.041678	2.28281	0.052	0.009	1	chr16-24438170-24439110	Exp_up	Lpp	gap	chr16-24393605-24442780	0
0.0416821	1.77152	0.059	0.014	1	chr10-126976556-126977464	Exp_up	Ctdsp2	exon	chr10-126978717-126979301	1252
0.0417662	1.32955	0.104	0.037	1	chr6-100186498-100187387	Exp_up	Rybp	utr	chr6-100228566-100232172	41178
0.041802	0.79891	0.215	0.126	1	chr10-57532027-57532928	Exp_up	Serinc1	cds	chr10-57532357-57532395	0
0.0418385	1.1898	0.104	0.043	1	chr5-139033488-139034589	Exp_up	Prkar1b	gap	chr5-139020138-139037033	0
0.0418955	2.00913	0.067	0.011	1	chr12-15840608-15841553	Exp_up	Gm5432	gap	chr12-15833038-15886717	0
0.0419667	1.78033	0.052	0.014	1	chr17-36942282-36943122	Exp_up	Rnf39	cds	chr17-36943088-36943450	0
0.0419778	0.600732	0.304	0.195	1	chr9-78587617-78588528	Exp_up	Slc17a5	cds	chr9-78587874-78587967	0
0.0420002	1.85801	0.067	0.017	1	chr7-25615390-25616259	Exp_up	Erich4	cds	chr7-25615663-25615848	0
0.042039	-0.406836	0.326	0.411	1	chr12-110446428-110447264	Con_up	Ppp2r5c	exon	chr12-110485739-110485952	38474
0.042058	2.0777	0.067	0.011	1	chr11-116682245-116683169	Exp_up	St6galnac2	gap	chr11-116681963-116684345	0
0.0420615	-0.781862	0.104	0.141	1	chr3-37722866-37723637	Con_up	Gm5148	gap	chr3-37722982-37724202	0
0.0421228	2.32416	0.052	0.009	1	chr6-48615591-48616483	Exp_up	Zfp775	gap	chr6-48613260-48619224	0
0.0421486	1.94106	0.052	0.014	1	chr8-70553401-70554358	Exp_up	Ell	gap	chr8-70539842-70572862	0
0.0421602	1.81561	0.067	0.017	1	chr2-179080400-179081331	Exp_up	4930591A17Rik	exon	chr2-179414936-179415100	333604
0.0421667	-0.310355	0.467	0.52	1	chr3-142881734-142882661	Con_up	Pkn2	utr	chr3-142881880-142881915	0
0.0422189	1.30587	0.067	0.029	1	chrX-93027920-93028875	Exp_up	1700003E24Rik	exon	chrX-93156154-93156383	127278
0.0423088	1.81884	0.052	0.014	1	chr17-70633227-70634199	Exp_up	Dlgap1	gap	chr17-70593382-70657453	0
0.0423184	-1.09042	0.059	0.112	1	chr8-120500453-120501366	Con_up	Gse1	gap	chr8-120354180-120553583	0
0.042349	0.999153	0.141	0.063	1	chr2-28467617-28468532	Exp_up	Mrps2	cds	chr2-28468243-28468359	0
0.0424349	2.12772	0.052	0.011	1	chr13-41642519-41643193	Exp_up	Tmem170b	utr	chr13-41634587-41641347	1171
0.0424813	1.64005	0.059	0.02	1	chr7-44140195-44141104	Exp_up	Klk1b16	cds	chr7-44140896-44141032	0
0.0424878	1.09188	0.126	0.055	1	chr3-79181235-79181954	Exp_up	Rapgef2	gap	chr3-79175050-79195934	0
0.0425055	1.85256	0.052	0.014	1	chr3-152142986-152143952	Exp_up	Gipc2	gap	chr3-152137759-152165647	0
0.0425704	0.792527	0.163	0.106	1	chr1-42696623-42697399	Exp_up	Pou3f3	cds	chr1-42697146-42698639	0
0.0426011	-0.830029	0.074	0.112	1	chr2-167984644-167985891	Con_up	Fam65c	cds	chr2-167985649-167985772	0
0.0426123	2.23362	0.059	0.009	1	chr11-110814742-110815672	Exp_up	Kcnj16	exon	chr11-110968033-110968095	152360
0.0426476	1.99444	0.052	0.011	1	chr16-26530226-26531121	Exp_up	Tmem207	exon	chr16-26526640-26526771	3454
0.0426598	1.65459	0.081	0.023	1	chr2-33316301-33317223	Exp_up	Ralgps1	gap	chr2-33284909-33324652	0
0.0426628	1.09225	0.119	0.055	1	chr17-12749650-12750647	Exp_up	Igf2r	gap	chr17-12748784-12751282	0
0.0426902	1.91678	0.067	0.014	1	chr12-87407780-87408706	Exp_up	Alkbh1	exon	chr12-87425840-87429437	17133
0.0427	1.2869	0.104	0.037	1	chr3-121661380-121662356	Exp_up	4930432M17Rik	exon	chr3-121671317-121671421	8960
0.0427002	-0.911001	0.059	0.095	1	chr8-32008077-32008886	Con_up	Gm26578	exon	chr8-32008504-32012568	0
0.0427375	0.667385	0.252	0.158	1	chr2-163016878-163017791	Exp_up	Ift52	utr	chr2-163017491-163017656	0
0.042745	-0.896022	0.067	0.103	1	chr4-45417794-45418922	Con_up	Shb	utr	chr4-45423278-45423939	4355
0.0428755	0.989334	0.126	0.063	1	chr10-81174695-81175460	Exp_up	Eef2	exon	chr10-81176631-81176729	1170
0.0429206	-0.478367	0.23	0.299	1	chr18-46597151-46598042	Con_up	Tmed7	cds	chr18-46597091-46597282	0
0.0429247	1.77818	0.059	0.017	1	chr6-70874758-70875677	Exp_up	Eif2ak3	gap	chr6-70858517-70876677	0
0.0429572	-1.14259	0.037	0.08	1	chr5-103817530-103818618	Con_up	Aff1	gap	chr5-103816250-103818934	0
0.0429659	-0.727781	0.104	0.158	1	chr7-25718592-25719490	Con_up	Ccdc97	cds	chr7-25718918-25718966	0
0.0429667	1.26511	0.081	0.034	1	chr5-101162852-101163735	Exp_up	Agpat9	utr	chr5-100897829-100899102	263749
0.0429982	-0.566973	0.133	0.184	1	chr4-138434229-138435125	Con_up	Mul1	cds	chr4-138434760-138434879	0
0.0430519	1.72815	0.067	0.02	1	chr16-95341159-95342081	Exp_up	Erg	utr	chr16-95359169-95360805	17087
0.0430566	-0.761412	0.074	0.121	1	chr7-44218680-44219553	Con_up	Klk1b5	gap	chr7-44218612-44219609	0
0.0430972	1.18584	0.104	0.049	1	chr5-114560475-114561487	Exp_up	Gm13790	exon	chr5-114553971-114554016	6458
0.0431115	1.4574	0.089	0.029	1	chr19-55102798-55103701	Exp_up	Gpam	exon	chr19-55099329-55099451	3346
0.0431385	1.45154	0.067	0.023	1	chr3-135823914-135824785	Exp_up	Slc39a8	exon	chr3-135825279-135825531	493
0.0431461	1.51611	0.059	0.02	1	chr2-97465963-97466843	Exp_up	Lrrc4c	gap	chr2-97426705-97603488	0
0.0431534	1.44185	0.081	0.029	1	chr2-93216841-93217830	Exp_up	Tspan18	gap	chr2-93211893-93220018	0
0.0432266	1.74987	0.059	0.017	1	chr18-61340058-61341078	Exp_up	Ppargc1b	gap	chr18-61323309-61400289	0
0.0432748	1.06756	0.148	0.066	1	chr15-4028017-4028809	Exp_up	Oxct1	gap	chr15-4026850-4035259	0
0.0432839	1.31304	0.074	0.029	1	chr11-94162048-94162806	Exp_up	B230206L02Rik	exon	chr11-94155577-94155776	6271
0.0432991	-1.07751	0.052	0.095	1	chr15-74708952-74709854	Con_up	Jrk	utr	chr15-74709247-74709535	0
0.0433554	-0.729247	0.104	0.155	1	chr11-94129521-94130499	Con_up	B230206L02Rik	exon	chr11-94133485-94133555	2985
0.0433569	0.742198	0.244	0.147	1	chr2-22895055-22895976	Exp_up	Pdss1	cds	chr2-22895631-22895762	0
0.0433778	0.419534	0.467	0.351	1	chr8-70212111-70213069	Exp_up	Slc25a42	utr	chr8-70212228-70212305	0
0.0433813	-1.36596	0.03	0.069	1	chr5-103654961-103655995	Con_up	1700016H13Rik	cds	chr5-103654922-103654986	0
0.0434197	0.621228	0.244	0.158	1	chr8-4612697-4613591	Exp_up	Zfp958	exon	chr8-4625840-4625966	12248
0.0434297	-0.472643	0.193	0.261	1	chr4-106490297-106491156	Con_up	Bsnd	gap	chr4-106488071-106491864	0
0.0434459	0.597685	0.296	0.204	1	chr5-113735321-113736223	Exp_up	Ficd	utr	chr5-113735782-113736049	0
0.0435278	-1.45682	0.022	0.063	1	chr15-101364542-101365288	Con_up	Krt80	gap	chr15-101364419-101369754	0
0.0435875	1.64102	0.081	0.023	1	chr4-116698621-116699488	Exp_up	Prdx1	cds	chr4-116699171-116699256	0
0.043603	-0.476966	0.267	0.273	1	chr4-41274887-41275784	Con_up	Ubap2	utr	chr4-41275040-41275144	0
0.0436582	-0.419869	0.222	0.253	1	chr9-50603436-50604366	Con_up	Timm8b	cds	chr9-50603956-50604039	0
0.0436781	-0.341129	0.356	0.394	1	chr12-52503384-52504304	Con_up	Arhgap5	exon	chr12-52516077-52519967	11772
0.0436793	2.15631	0.052	0.011	1	chr10-118629341-118630235	Exp_up	Ifng	utr	chr10-118445262-118445892	183448
0.0436796	2.00765	0.059	0.011	1	chr3-27491632-27492520	Exp_up	Fndc3b	gap	chr3-27491164-27498776	0
0.0437164	0.939191	0.141	0.078	1	chr12-75826628-75827554	Exp_up	Syne2	gap	chr12-75818479-75854020	0
0.043735	-0.897986	0.074	0.115	1	chr14-100285791-100286613	Con_up	4930517O19Rik	exon	chr14-100246082-100246280	39510
0.0437822	1.0078	0.156	0.069	1	chr2-148679047-148679918	Exp_up	Gzf1	exon	chr2-148681023-148681215	1104
0.0437989	-1.4057	0.022	0.063	1	chr11-105574073-105575225	Con_up	Tanc2	exon	chr11-105589986-105590249	14760
0.0438135	-0.536273	0.193	0.218	1	chr5-110176216-110177103	Con_up	Golga3	utr	chr5-110176879-110177049	0
0.043823	1.71454	0.059	0.017	1	chr9-30922118-30923034	Exp_up	Adamts15	cds	chr9-30921281-30922237	0
0.0438262	-1.35724	0.03	0.06	1	chr2-119757777-119758827	Con_up	Ltk	cds	chr2-119758247-119758298	0
0.0438326	0.912186	0.141	0.072	1	chr13-67360104-67360989	Exp_up	Zfp953	cds	chr13-67360504-67360509	0
0.0438635	1.75339	0.067	0.017	1	chr5-66373490-66374371	Exp_up	Apbb2	gap	chr5-66365121-66391626	0
0.0438863	-0.394237	0.319	0.382	1	chr2-18671922-18672817	Con_up	Commd3	cds	chr2-18672465-18672603	0
0.0439324	-1.55477	0.022	0.06	1	chr14-121108358-121109300	Con_up	Farp1	gap	chr14-121102183-121207253	0
0.043937	-1.73124	0.015	0.052	1	chr17-25731836-25732975	Con_up	Rpusd1	utr	chr17-25730779-25731456	379
0.0439662	0.524369	0.348	0.233	1	chr2-62663870-62664770	Exp_up	Gca	cds	chr2-62664433-62664459	0
0.043991	0.775294	0.193	0.124	1	chr5-65724201-65725140	Exp_up	Pds5a	exon	chr5-65697750-65697856	26344
0.0440112	-0.368638	0.348	0.422	1	chr11-116853019-116853879	Con_up	Srsf2	utr	chr11-116852930-116853072	0
0.0440173	-0.522106	0.163	0.207	1	chr7-99858521-99859440	Con_up	Spcs2	cds	chr7-99858764-99858877	0
0.0440722	0.493846	0.37	0.279	1	chr8-36248977-36249904	Exp_up	Lonrf1	cds	chr8-36248567-36249479	0
0.0440733	2.09368	0.052	0.011	1	chr10-44848791-44849713	Exp_up	Gm27977	exon	chr10-44668384-44668494	180296
0.0441334	0.755807	0.207	0.135	1	chr1-132333419-132334360	Exp_up	Nuak2	utr	chr1-132332382-132333488	0
0.044164	-0.811109	0.067	0.103	1	chr11-22716902-22717783	Con_up	Gm12055	exon	chr11-22729897-22730399	12113
0.0442539	1.83026	0.052	0.014	1	chr17-44958581-44959547	Exp_up	Supt3	gap	chr17-44923264-44991733	0
0.0442548	-1.12888	0.037	0.078	1	chr2-57123693-57124562	Con_up	Nr4a2	utr	chr2-57123829-57124003	0
0.0442883	-1.54163	0.022	0.052	1	chr6-87100990-87102023	Con_up	D6Ertd527e	exon	chr6-87104826-87104842	2802
0.0443284	-0.305058	0.43	0.466	1	chr1-38129421-38130322	Con_up	Rev1	utr	chr1-38129462-38129801	0
0.044345	1.65656	0.059	0.02	1	chr6-119341147-119342256	Exp_up	Cacna2d4	gap	chr6-119338178-119343529	0
0.0443679	-0.534573	0.178	0.236	1	chr5-149051469-149052327	Con_up	Hmgb1	utr	chr5-149051279-149051616	0
0.0443739	1.02573	0.126	0.055	1	chr4-111414582-111415462	Exp_up	Bend5	cds	chr4-111415175-111415400	0
0.0444226	-1.3518	0.03	0.06	1	chr13-23732230-23733186	Con_up	Hist1h1c	exon	chr13-23738808-23740367	5621
0.0444386	-1.10325	0.052	0.083	1	chr3-93547155-93548029	Con_up	S100a10	exon	chr3-93555080-93555211	7050
0.0444492	-0.580063	0.141	0.193	1	chr8-83566293-83567203	Con_up	Ndufb7	cds	chr8-83566819-83566930	0
0.0444503	0.749894	0.207	0.118	1	chr14-107033588-107034459	Exp_up	1700128A07Rik	exon	chr14-106486403-106486520	547067
0.0444634	-0.684647	0.119	0.158	1	chr4-102584638-102585549	Con_up	Pde4b	gap	chr4-102570879-102590830	0
0.0444878	-0.702616	0.096	0.152	1	chr8-84687387-84688143	Con_up	Nacc1	utr	chr8-84687675-84687862	0
0.0445263	1.34728	0.067	0.029	1	chr5-135877637-135878610	Exp_up	Srrm3	utr	chr5-135873309-135874772	2864
0.044527	-0.77967	0.089	0.138	1	chr5-115484036-115484928	Con_up	Sirt4	utr	chr5-115484053-115484297	0
0.0445278	-1.59689	0.015	0.052	1	chr7-130827001-130828340	Con_up	Fgfr2	gap	chr7-130172940-133081756	0
0.0445671	0.9766	0.156	0.078	1	chr3-88454855-88455901	Exp_up	Sema4a	utr	chr3-88455258-88455314	0
0.0445852	-0.78828	0.081	0.135	1	chr19-10869361-10870229	Con_up	Tmem132a	cds	chr19-10869539-10869626	0
0.0445883	-0.815534	0.081	0.132	1	chr9-76043005-76043948	Con_up	Hmgcll1	gap	chr9-76015183-76056170	0
0.0446231	-0.389265	0.304	0.353	1	chr9-64253239-64254118	Con_up	Map2k1	cds	chr9-64253213-64253292	0
0.0446996	-0.70564	0.126	0.19	1	chr3-137867333-137868268	Con_up	Dnajb14	cds	chr3-137867924-137868056	0
0.0447044	-0.800136	0.089	0.138	1	chr13-43365126-43366023	Con_up	Sirt5	exon	chr13-43370710-43370868	4686
0.0447082	-0.55041	0.193	0.247	1	chr17-28350198-28351094	Con_up	Tead3	cds	chr17-28350568-28350595	0
0.0447485	0.704956	0.267	0.144	1	chr11-30197792-30198721	Exp_up	Sptbn1	cds	chr11-30197724-30197832	0
0.044758	-0.561675	0.178	0.23	1	chr7-109616123-109617036	Con_up	St5	utr	chr7-109616298-109616568	0
0.0448133	2.06113	0.052	0.011	1	chr1-152955754-152956855	Exp_up	Nmnat2	gap	chr1-152955194-152967916	0
0.0448201	0.800747	0.17	0.101	1	chr2-104493071-104493959	Exp_up	Hipk3	utr	chr2-104493948-104493954	0
0.0448218	1.85318	0.067	0.017	1	chr14-121150941-121151686	Exp_up	Farp1	gap	chr14-121102183-121207253	0
0.0448473	-1.32344	0.03	0.057	1	chr12-77781072-77781961	Con_up	Fut8	utr	chr12-77475317-77476338	304733
0.0448536	-0.589775	0.133	0.17	1	chr3-88913522-88914432	Con_up	Msto1	cds	chr3-88913793-88913876	0
0.0449124	-0.796251	0.089	0.129	1	chr13-32794404-32795232	Con_up	Wrnip1	exon	chr13-32802038-32803044	6805
0.0449454	1.53993	0.059	0.02	1	chr9-31176114-31177033	Exp_up	Aplp2	cds	chr9-31177018-31177141	0
0.044959	1.14661	0.148	0.063	1	chr1-133685521-133686429	Exp_up	Lax1	gap	chr1-133680636-133688820	0
0.0449725	-0.666368	0.133	0.181	1	chr4-154011332-154012227	Con_up	Lrrc47	cds	chr4-154011750-154012436	0
0.0449876	-1.72272	0.015	0.052	1	chr9-65431947-65432918	Con_up	Mtfmt	exon	chr9-65435782-65436007	2863
0.0449924	1.85209	0.067	0.011	1	chr5-89277301-89278199	Exp_up	Slc4a4	utr	chr5-89235507-89239653	37647
0.0450038	-0.459649	0.193	0.259	1	chr7-39517444-39518352	Con_up	Zfp619	cds	chr7-39517862-39517864	0
0.045004	-1.33728	0.03	0.069	1	chr9-71542958-71544269	Con_up	Myzap	gap	chr9-71515170-71546668	0
0.0450064	-0.381094	0.281	0.345	1	chr3-88949837-88950830	Con_up	Dap3	cds	chr3-88949868-88949870	0
0.0450147	0.865178	0.185	0.098	1	chr11-59458733-59459648	Exp_up	Jmjd4	utr	chr11-59455307-59458567	165
0.0450714	2.38306	0.052	0.009	1	chr2-178606477-178607397	Exp_up	Cdh26	utr	chr2-178486949-178487366	119110
0.0450914	-1.2543	0.03	0.063	1	chr13-103128579-103129428	Con_up	Mast4	gap	chr13-103058758-103140162	0
0.045104	-0.438523	0.237	0.27	1	chr13-54589791-54590665	Con_up	Nop16	cds	chr13-54589857-54589967	0
0.045125	-0.546158	0.178	0.213	1	chr15-103304883-103305764	Con_up	Gpr84	utr	chr15-103308236-103308457	2471
0.0451665	-0.695677	0.126	0.204	1	chr15-81855850-81856733	Con_up	Tob2	gap	chr15-81851873-81857935	0
0.0451746	0.844232	0.163	0.098	1	chr8-84773602-84774552	Exp_up	Nfix	utr	chr8-84773357-84774369	0
0.0451755	1.24678	0.081	0.037	1	chr2-59157871-59158788	Exp_up	Ccdc148	gap	chr2-59018606-59160346	0
0.0451956	1.33314	0.119	0.04	1	chr5-117568887-117569818	Exp_up	Ksr2	gap	chr5-117555478-117616831	0
0.0452134	0.865506	0.148	0.092	1	chr4-7143689-7144677	Exp_up	Tox	exon	chr4-6991382-6991557	152131
0.0452332	-0.921475	0.067	0.109	1	chr6-100206418-100207456	Con_up	Rybp	utr	chr6-100228566-100232172	21109
0.0452919	-0.441458	0.304	0.365	1	chr7-97579216-97580123	Con_up	Aamdc	cds	chr7-97579256-97579288	0
0.0453283	-0.942524	0.067	0.103	1	chr8-110969931-110970849	Con_up	St3gal2	cds	chr8-110970102-110970275	0
0.0453636	1.1952	0.104	0.043	1	chr1-87316442-87317371	Exp_up	Efhd1	utr	chr1-87309796-87310839	5602
0.0453708	1.6059	0.067	0.02	1	chr8-105745435-105746608	Exp_up	Gfod2	gap	chr8-105728332-105758453	0
0.0453899	-0.425094	0.178	0.247	1	chr17-35046388-35047267	Con_up	Msh5	utr	chr17-35046375-35046542	0
0.0453965	1.43034	0.074	0.029	1	chr4-150137509-150138698	Exp_up	Slc2a5	gap	chr4-150135697-150139420	0
0.0454209	-0.593693	0.141	0.181	1	chr7-30711599-30712585	Con_up	Atp4a	cds	chr7-30712354-30712494	0
0.0454225	-1.32554	0.03	0.057	1	chr11-68940515-68941232	Con_up	Arhgef15	utr	chr11-68943155-68944677	1922
0.0455302	2.14318	0.052	0.011	1	chr7-4607708-4608959	Exp_up	Ptprh	exon	chr7-4603787-4604041	3666
0.045536	0.480674	0.363	0.273	1	chr5-130171372-130172249	Exp_up	Rabgef1	utr	chr5-130171824-130171894	0
0.0455796	-0.680788	0.111	0.17	1	chr6-128104494-128105435	Con_up	Tspan9	gap	chr6-128083482-128140699	0
0.0456762	-0.797654	0.081	0.132	1	chr17-56467027-56468197	Con_up	Ptprs	gap	chr17-56458378-56476339	0
0.0456792	-0.40279	0.281	0.325	1	chr8-95142120-95143030	Con_up	Kifc3	utr	chr8-95142432-95142540	0
0.0456957	-0.685753	0.126	0.184	1	chr2-129100545-129101451	Con_up	Polr1b	cds	chr2-129101087-129101263	0
0.0457776	1.40494	0.074	0.029	1	chr4-129913364-129914384	Exp_up	E330017L17Rik	gap	chr4-129908895-129919443	0
0.0458116	-1.01634	0.044	0.08	1	chr9-121829582-121830710	Con_up	Ccdc13	gap	chr9-121827376-121830876	0
0.0458601	-0.567405	0.17	0.221	1	chr14-60264757-60265650	Con_up	Mtmr6	cds	chr14-60265338-60265361	0
0.0458639	1.70948	0.074	0.023	1	chr7-98193796-98194827	Exp_up	B3gnt6	cds	chr7-98193576-98194751	0
0.04587	0.344608	0.57	0.48	1	chr19-59345384-59346287	Exp_up	Pdzd8	cds	chr19-59344719-59345587	0
0.0459052	1.30578	0.089	0.037	1	chr8-11450169-11451133	Exp_up	Col4a2	utr	chr8-11448317-11449287	881
0.0459072	1.15037	0.096	0.04	1	chr6-91020497-91021406	Exp_up	Nup210	cds	chr6-91021397-91021520	0
0.0460075	1.04889	0.111	0.06	1	chr14-122551663-122553461	Exp_up	Pcca	gap	chr14-122534460-122557714	0
0.0460274	-0.713332	0.089	0.129	1	chr11-113649265-113650081	Con_up	Cog1	cds	chr11-113649561-113649875	0
0.0460314	1.74036	0.052	0.017	1	chr15-79515931-79516840	Exp_up	Kdelr3	cds	chr15-79516550-79516640	0
0.0460516	0.911212	0.17	0.086	1	chr9-40336470-40337368	Exp_up	Gramd1b	gap	chr9-40333656-40413296	0
0.0460572	2.06602	0.052	0.011	1	chr11-72361462-72362374	Exp_up	Tekt1	utr	chr11-72361793-72361873	0
0.0460708	1.70993	0.052	0.017	1	chr10-85458725-85459636	Exp_up	Btbd11	gap	chr10-85388479-85546441	0
0.0460796	-0.75064	0.089	0.155	1	chr3-136427158-136427936	Con_up	1700030L20Rik	exon	chr3-136435270-136435560	7333
0.0460979	1.53371	0.067	0.026	1	chr9-72628365-72629331	Exp_up	Rfx7	utr	chr9-72619910-72622937	5427
0.0461024	-1.62399	0.022	0.057	1	chr17-45516286-45517246	Con_up	Aars2	cds	chr17-45517102-45517215	0
0.0461517	0.740763	0.207	0.118	1	chr17-94749481-94750373	Exp_up	Mettl4	utr	chr17-94749737-94749892	0
0.0461697	0.871608	0.178	0.086	1	chr11-12025680-12026612	Exp_up	Grb10	utr	chr11-12025838-12026324	0
0.046172	0.971095	0.119	0.066	1	chr7-109268766-109269709	Exp_up	Stk33	utr	chr7-109279223-109279664	9513
0.0462255	-1.28912	0.044	0.075	1	chr8-47872047-47873024	Con_up	Wwc2	gap	chr8-47869869-47875228	0
0.0462937	-0.450847	0.222	0.25	1	chr7-44246200-44247126	Con_up	2410002F23Rik	utr	chr7-44246735-44246808	0
0.046325	1.59479	0.067	0.02	1	chr3-86820014-86820903	Exp_up	Dclk2	gap	chr3-86816431-86824635	0
0.0463352	-1.15003	0.044	0.086	1	chr5-51541401-51542263	Con_up	Ppargc1a	gap	chr5-51498229-51548511	0
0.0463364	-0.353447	0.333	0.379	1	chr5-36483923-36484833	Con_up	Tada2b	cds	chr5-36484013-36484057	0
0.046346	0.795169	0.185	0.112	1	chr8-71463176-71463868	Exp_up	Abhd8	cds	chr8-71463466-71463475	0
0.0463585	1.09207	0.133	0.063	1	chr16-55788999-55789913	Exp_up	Nfkbiz	utr	chr16-55811375-55812729	21461
0.0464063	-0.708465	0.104	0.135	1	chr11-48799763-48800692	Con_up	Gnb2l1	cds	chr11-48800464-48800572	0
0.0464375	-0.738186	0.089	0.141	1	chr16-92103527-92104420	Con_up	Mrps6	gap	chr16-92099734-92111732	0
0.0464382	-0.378637	0.304	0.394	1	chr12-84772663-84773586	Con_up	Npc2	cds	chr12-84772786-84772867	0
0.046444	1.38841	0.104	0.037	1	chr3-85022506-85023421	Exp_up	RP24-559D1.1	gap	chr3-84540623-85785217	0
0.0464725	1.98819	0.059	0.014	1	chr11-46578536-46579489	Exp_up	BC053393	gap	chr11-46577489-46584367	0
0.0464902	-0.996716	0.044	0.092	1	chr2-75681052-75681905	Con_up	Nfe2l2	gap	chr2-75679430-75704363	0
0.0464926	-0.391736	0.326	0.397	1	chr6-124662478-124663410	Con_up	Lpcat3	cds	chr6-124663209-124663359	0
0.0465042	2.47904	0.052	0.006	1	chr17-73112955-73113785	Exp_up	Lclat1	gap	chr17-73108157-73161822	0
0.0465054	1.06293	0.133	0.052	1	chr6-52240207-52241166	Exp_up	Hoxa10	cds	chr6-52240278-52240287	0
0.0465442	1.36602	0.074	0.029	1	chr5-146844614-146845518	Exp_up	Rasl11a	cds	chr5-146845217-146845340	0
0.0465651	-0.590139	0.148	0.221	1	chr7-63924658-63925398	Con_up	Klf13	cds	chr7-63924670-63924742	0
0.0465988	-0.529875	0.185	0.218	1	chr13-55211246-55212204	Con_up	Nsd1	gap	chr13-55209876-55213203	0
0.0466085	1.73952	0.052	0.014	1	chr8-79114241-79115184	Exp_up	Zfp827	gap	chr8-79092067-79118174	0
0.0466157	-0.595412	0.148	0.224	1	chr5-24604436-24605363	Con_up	Smarcd3	exon	chr5-24601781-24602012	2423
0.0466231	-0.871622	0.067	0.124	1	chr11-97698568-97699242	Con_up	Pcgf2	utr	chr11-97699206-97699384	0
0.0466365	-0.452078	0.252	0.282	1	chr8-68793434-68794330	Con_up	Ints10	cds	chr8-68794020-68794148	0
0.046708	1.93856	0.059	0.011	1	chr11-51823717-51824794	Exp_up	Jade2	gap	chr11-51821197-51824942	0
0.0467124	1.18475	0.096	0.037	1	chr14-25377761-25378757	Exp_up	Gm26660	gap	chr14-25358142-25378433	0
0.0467543	-0.646089	0.126	0.17	1	chr2-92008009-92008921	Con_up	Creb3l1	gap	chr2-92002074-92024003	0
0.0467575	2.17622	0.052	0.011	1	chr7-44464911-44465817	Exp_up	Aspdh	cds	chr7-44465472-44465535	0
0.0467893	1.69817	0.067	0.02	1	chr13-3357910-3358755	Exp_up	Gm16505	exon	chr13-3361029-3361387	2273
0.0468012	2.2539	0.052	0.009	1	chr1-180782984-180783944	Exp_up	RP23-201I6.6	exon	chr1-180768481-180768656	14327
0.0468021	1.42801	0.081	0.029	1	chr8-124753827-124754956	Exp_up	Fam89a	exon	chr8-124751540-124751809	2017
0.0468128	-1.13404	0.037	0.075	1	chr19-29253524-29254578	Con_up	Jak2	gap	chr19-29252520-29262182	0
0.046865	-1.13041	0.037	0.086	1	chr9-45910334-45911263	Con_up	Pcsk7	cds	chr9-45911084-45911249	0
0.0469077	1.55206	0.059	0.02	1	chr10-23978958-23979986	Exp_up	Taar6	cds	chr10-23984609-23985646	4622
0.0469237	0.615635	0.252	0.152	1	chr17-24936512-24937378	Exp_up	Mapk8ip3	cds	chr17-24936537-24936854	0
0.0469624	-0.446722	0.215	0.247	1	chr1-131827508-131828408	Con_up	Slc41a1	utr	chr1-131827977-131828393	0
0.0469752	0.809761	0.215	0.115	1	chr7-78782676-78783597	Exp_up	Mrpl46	cds	chr7-78782807-78783028	0
0.0470043	1.67289	0.074	0.02	1	chr18-75149204-75150069	Exp_up	Dym	gap	chr18-75126920-75199162	0
0.0470656	1.9515	0.052	0.014	1	chr12-24251982-24252899	Exp_up	Gm9312	cds	chr12-24251846-24252181	0
0.0470899	1.57957	0.067	0.023	1	chr6-134219850-134220793	Exp_up	Etv6	gap	chr6-134137418-134222864	0
0.047099	-1.01231	0.044	0.086	1	chr15-103551641-103552821	Con_up	Glycam1	utr	chr15-103562762-103562883	9940
0.0471511	-0.497983	0.215	0.244	1	chr6-49318804-49319720	Con_up	Ccdc126	utr	chr6-49319307-49319480	0
0.0471512	1.52884	0.089	0.023	1	chr8-115765953-115766839	Exp_up	Maf	exon	chr8-115701435-115707794	58158
0.0471954	-1.35885	0.03	0.072	1	chr14-22678932-22679744	Con_up	1700112E06Rik	gap	chr14-22596543-22684828	0
0.0472027	-0.328455	0.385	0.454	1	chr7-126503155-126504056	Con_up	Atxn2l	cds	chr7-126502900-126503192	0
0.047228	1.16905	0.089	0.043	1	chr5-124899509-124900586	Exp_up	Zfp664	gap	chr5-124884773-124901261	0
0.0472615	-0.454229	0.267	0.316	1	chr7-27195843-27196683	Con_up	BC024978	utr	chr7-27195781-27196107	0
0.0473055	-0.613571	0.126	0.19	1	chr10-93776413-93777317	Con_up	Ntn4	utr	chr10-93745854-93747207	29205
0.0473132	2.14478	0.052	0.009	1	chr4-59439767-59440630	Exp_up	Susd1	exon	chr4-59438206-59438633	1133
0.0473217	0.885591	0.163	0.086	1	chr11-77836446-77837328	Exp_up	Myo18a	cds	chr11-77836417-77836482	0
0.0473406	-0.971498	0.052	0.089	1	chr9-96530014-96531335	Con_up	Rasa2	utr	chr9-96539300-96542444	7964
0.047344	1.64662	0.059	0.02	1	chr14-60607299-60608389	Exp_up	Gm29266	exon	chr14-60598933-60599031	8267
0.047367	-0.517079	0.2	0.25	1	chr9-22156428-22157316	Con_up	Pigyl	utr	chr9-22156946-22157027	0
0.0473842	0.789924	0.215	0.129	1	chr4-137048308-137049198	Exp_up	Zbtb40	utr	chr4-137048646-137048695	0
0.0473908	0.923626	0.163	0.075	1	chr11-69325836-69326901	Exp_up	Kcnab3	cds	chr11-69326682-69326923	0
0.047462	-0.73601	0.096	0.135	1	chrX-106011423-106012321	Con_up	Magt1	cds	chrX-106011662-106011862	0
0.0475198	-1.1533	0.037	0.078	1	chr10-99222530-99223408	Con_up	Poc1b	utr	chr10-99196731-99198074	24455
0.0475243	1.32521	0.089	0.037	1	chr7-63913906-63914793	Exp_up	Klf13	gap	chr7-63891798-63936229	0
0.0475257	-0.48719	0.23	0.267	1	chr9-96478206-96479094	Con_up	Rnf7	cds	chr9-96478415-96478582	0
0.0476027	-1.09262	0.037	0.072	1	chr11-20445620-20446532	Con_up	Sertad2	exon	chr11-20543253-20543760	96720
0.0476245	0.620541	0.267	0.178	1	chr11-57972782-57973697	Exp_up	Gm12249	gap	chr11-57970708-57972879	0
0.0476581	1.6552	0.104	0.023	1	chr17-31938765-31939676	Exp_up	Hsf2bp	utr	chr17-31944769-31946602	5092
0.0476879	2.21051	0.052	0.011	1	chr14-61611633-61612538	Exp_up	Kcnrg	cds	chr14-61611652-61611886	0
0.0477178	1.31586	0.081	0.032	1	chr3-153724695-153725614	Exp_up	St6galnac3	cds	chr3-153725045-153725062	0
0.0477871	-1.20949	0.037	0.078	1	chr14-25508430-25509339	Con_up	Zmiz1	gap	chr14-25502760-25536744	0
0.0477944	1.60116	0.074	0.026	1	chr14-12073481-12074336	Exp_up	Ptprg	gap	chr14-12037437-12091414	0
0.0478081	1.95392	0.059	0.014	1	chr5-127633228-127634140	Exp_up	Glt1d1	gap	chr5-127632352-127644318	0
0.047877	1.00912	0.141	0.069	1	chr17-35379161-35379981	Exp_up	H2-Q4	cds	chr17-35379820-35380173	0
0.0478777	0.593754	0.296	0.198	1	chr4-34550119-34551003	Exp_up	Akirin2	utr	chr4-34550937-34551044	0
0.0478855	-1.16248	0.044	0.069	1	chr4-150257033-150257879	Con_up	Eno1	utr	chr4-150248556-150248879	8153
0.0479343	2.09554	0.052	0.011	1	chr2-91656241-91657324	Exp_up	Arhgap1	gap	chr2-91655392-91662297	0
0.0480515	-0.391135	0.333	0.434	1	chr8-11557763-11558677	Con_up	Ing1	gap	chr8-11557046-11561417	0
0.0480634	-0.915025	0.067	0.095	1	chr3-97763929-97764813	Con_up	Pde4dip	gap	chr3-97758931-97766473	0
0.0480771	-1.15951	0.052	0.078	1	chr9-57762153-57763034	Con_up	Clk3	gap	chr9-57761868-57765073	0
0.0480864	-1.46978	0.022	0.06	1	chr2-64974380-64975114	Con_up	Grb14	gap	chr2-64953719-64975556	0
0.0481209	-0.40604	0.296	0.345	1	chr9-64022637-64023536	Con_up	Smad6	exon	chr9-64020205-64022059	577
0.0481664	-0.884539	0.059	0.106	1	chr8-83666166-83667102	Con_up	Ptger1	utr	chr8-83666863-83666916	0
0.048182	2.13985	0.052	0.009	1	chr5-64196099-64196849	Exp_up	Tbc1d1	gap	chr5-64173897-64256714	0
0.0481834	1.02028	0.148	0.069	1	chr11-67080996-67082004	Exp_up	Myh3	gap	chr11-67080203-67082281	0
0.0481852	1.79841	0.067	0.017	1	chr18-75389155-75389987	Exp_up	Smad7	gap	chr18-75370949-75393826	0
0.0482033	0.858755	0.141	0.083	1	chr1-73935118-73935992	Exp_up	Tns1	cds	chr1-73935898-73935936	0
0.0482154	1.22644	0.111	0.052	1	chr4-144957074-144958116	Exp_up	Vps13d	utr	chr4-144972622-144975136	14505
0.0482184	-1.08623	0.037	0.075	1	chr6-83155969-83156893	Con_up	1700003E16Rik	cds	chr6-83156573-83156590	0
0.0483196	-0.938099	0.052	0.086	1	chr8-120046074-120046958	Con_up	Crispld2	gap	chr8-120040160-120050282	0
0.048424	-0.452051	0.244	0.284	1	chr4-63052064-63052988	Con_up	Zfp618	gap	chr4-62965707-63061520	0
0.0484449	-0.634149	0.133	0.178	1	chr11-69408274-69409126	Con_up	Kdm6b	utr	chr11-69408664-69408781	0
0.0484514	-1.02502	0.052	0.083	1	chrX-140528919-140529858	Con_up	Tsc22d3	utr	chrX-140539528-140540867	9669
0.0484816	-0.524969	0.178	0.239	1	chr4-140702288-140703195	Con_up	Rcc2	cds	chr4-140702157-140702435	0
0.0486061	-1.00649	0.059	0.121	1	chr17-21531941-21532861	Con_up	9330136K24Rik	gap	chr17-21530572-21534427	0
0.0486272	-1.37674	0.022	0.055	1	chr1-135233616-135234633	Con_up	Elf3	utr	chr1-135253575-135254265	18941
0.0486444	-0.645274	0.126	0.161	1	chr4-137861740-137862631	Con_up	Ece1	utr	chr4-137862297-137862381	0
0.048667	-0.521757	0.193	0.233	1	chr7-132930770-132931640	Con_up	Zranb1	utr	chr7-132931142-132931545	0
0.0486745	-1.01735	0.044	0.109	1	chr17-14960693-14961566	Con_up	Phf10	cds	chr17-14961111-14961194	0
0.0487163	-1.21028	0.03	0.06	1	chr5-150889753-150890709	Con_up	Kl	exon	chr5-150952607-150953541	61897
0.0487442	1.58736	0.059	0.02	1	chr17-42781896-42782809	Exp_up	Cd2ap	utr	chr17-42792951-42796327	10141
0.0487458	-1.04261	0.044	0.086	1	chr1-152394829-152395891	Con_up	Colgalt2	exon	chr1-152399830-152400397	3938
0.0487664	-1.59147	0.015	0.052	1	chr3-107740112-107741080	Con_up	Csf1	utr	chr3-107741048-107743145	0
0.0488291	1.66413	0.059	0.017	1	chr10-68249382-68250268	Exp_up	Arid5b	gap	chr10-68243230-68277929	0
0.0488383	-1.27617	0.037	0.069	1	chr1-58957672-58958646	Con_up	Trak2	gap	chr1-58946536-58973236	0
0.0489338	0.710062	0.237	0.144	1	chr11-4121346-4122373	Exp_up	Sec14l2	gap	chr11-4111938-4123165	0
0.0489519	-0.574181	0.126	0.149	1	chr6-85587175-85588058	Con_up	Alms1	cds	chr6-85587646-85588026	0
0.049041	-1.0055	0.044	0.089	1	chr7-64349225-64350302	Con_up	Fan1	cds	chr7-64350035-64350138	0
0.0490467	-1.08408	0.044	0.078	1	chr11-51615346-51616354	Con_up	Nhp2	exon	chr11-51619735-51619977	3380
0.0491058	2.13897	0.052	0.011	1	chr4-43629954-43630631	Exp_up	Npr2	exon	chr4-43631935-43632851	1303
0.0491131	1.79219	0.059	0.017	1	chr15-88870527-88871426	Exp_up	Pim3	utr	chr15-88864763-88865718	4808
0.0491308	-0.387421	0.289	0.325	1	chr5-36695470-36696345	Con_up	D5Ertd579e	utr	chr5-36695855-36695981	0
0.0491467	1.27554	0.089	0.037	1	chr1-92947509-92948929	Exp_up	Capn10	cds	chr1-92947509-92947538	0
0.0491621	-0.623077	0.141	0.195	1	chr15-85935275-85936301	Con_up	Celsr1	gap	chr15-85932470-85937843	0
0.0491668	-0.956543	0.044	0.08	1	chr18-34247012-34248034	Con_up	Apc	utr	chr18-34247698-34247734	0
0.0492036	2.07971	0.052	0.011	1	chr3-121442024-121442967	Exp_up	Cnn3	gap	chr3-121426829-121449948	0
0.0492136	-0.475132	0.185	0.247	1	chr11-3863449-3864364	Con_up	Osbp2	cds	chr11-3863233-3863867	0
0.0492292	-0.582815	0.163	0.201	1	chr1-134494283-134495171	Con_up	Rabif	cds	chr1-134494684-134494809	0
0.0492349	-1.08193	0.037	0.066	1	chr15-80009406-80010598	Con_up	Pdgfb	gap	chr15-80005566-80013935	0
0.0492662	-1.4791	0.022	0.06	1	chr17-6605133-6606057	Con_up	Dynlt1c	gap	chr17-6603529-6606611	0
0.049267	-1.24343	0.037	0.055	1	chr15-86053603-86054527	Con_up	Gramd4	exon	chr15-86057695-86057831	3167
0.0492728	1.80369	0.052	0.014	1	chr14-21662193-21663203	Exp_up	Kat6b	cds	chr14-21662158-21662466	0
0.0492873	-0.776537	0.081	0.115	1	chr3-137865395-137866284	Con_up	H2afz	cds	chr3-137866080-137866140	0
0.0493034	1.48974	0.059	0.023	1	chr6-94176148-94177241	Exp_up	Magi1	gap	chr6-93943321-94283009	0
0.049366	0.664398	0.259	0.158	1	chr3-90475604-90476507	Exp_up	Ilf2	cds	chr3-90476241-90476245	0
0.0493874	1.53591	0.067	0.023	1	chr3-145941382-145942511	Exp_up	2410004B18Rik	gap	chr3-145939097-145943761	0
0.0494012	-1.18544	0.037	0.078	1	chr4-119115448-119116349	Con_up	Slc2a1	cds	chr4-119116115-119116120	0
0.0494025	-0.896384	0.074	0.109	1	chr6-90716029-90716923	Con_up	Iqsec1	cds	chr6-90716208-90716272	0
0.0494706	1.3532	0.096	0.037	1	chr3-104441671-104442682	Exp_up	Lrig2	utr	chr3-104453984-104457764	11301
0.0494769	-0.986838	0.052	0.098	1	chr14-67831862-67833647	Con_up	Dock5	cds	chr14-67832218-67832290	0
0.049489	-1.3631	0.022	0.057	1	chr11-36575279-36576230	Con_up	Tenm2	gap	chr11-36385329-36864667	0
0.0495153	-1.51454	0.022	0.057	1	chr5-137645306-137646117	Con_up	Irs3	cds	chr5-137645091-137645520	0
0.049528	1.26443	0.089	0.034	1	chr9-61878668-61879575	Exp_up	Rplp1	utr	chr9-61913284-61913323	33708
0.0495323	-1.08882	0.037	0.083	1	chr4-41129109-41130015	Con_up	Nol6	exon	chr4-41124159-41124455	4653
0.0495622	1.69378	0.052	0.017	1	chr6-124569699-124570635	Exp_up	C1rb	cds	chr6-124570457-124570458	0
0.0496453	1.42051	0.074	0.026	1	chr4-154855673-154856691	Exp_up	Ttc34	cds	chr4-154856391-154856443	0
0.049668	0.822167	0.193	0.098	1	chr1-19244598-19245626	Exp_up	Gm28340	exon	chr1-19243622-19243769	828
0.0496698	-0.412317	0.326	0.376	1	chr5-143731945-143732840	Con_up	Usp42	utr	chr5-143732163-143732280	0
0.0496832	-0.76167	0.074	0.124	1	chr4-141559854-141560351	Con_up	Fblim1	utr	chr4-141576062-141577829	15710
0.0496899	0.528615	0.311	0.218	1	chr1-13372271-13373139	Exp_up	Ncoa2	utr	chr1-13372183-13372439	0
0.0496927	0.863926	0.156	0.08	1	chr2-113430604-113431656	Exp_up	Fmn1	gap	chr2-113365830-113478901	0
0.0496944	-1.29265	0.03	0.078	1	chr4-130266663-130267673	Con_up	Serinc2	gap	chr4-130265231-130272877	0
0.0497079	0.85255	0.178	0.095	1	chr5-32135248-32136043	Exp_up	Fosl2	exon	chr5-32136472-32136805	428
0.04972	-1.19365	0.03	0.075	1	chr8-70570216-70571060	Con_up	Ell	gap	chr8-70539842-70572862	0
0.0497464	-0.336517	0.459	0.514	1	chr5-110448225-110449150	Con_up	Fbrsl1	utr	chr5-110448168-110448503	0
0.0497708	1.43891	0.089	0.029	1	chr5-138856852-138857984	Exp_up	Gm5294	cds	chr5-138821245-138821619	35232
0.0497768	0.694144	0.252	0.147	1	chr13-112577765-112578756	Exp_up	Il31ra	gap	chr13-112565902-112580637	0
0.049798	-0.514128	0.178	0.233	1	chr19-46503466-46504252	Con_up	Trim8	gap	chr19-46503014-46512722	0
0.0498229	-0.477736	0.2	0.247	1	chr11-115448851-115449725	Con_up	4933422H20Rik	utr	chr11-115448221-115448270	580
0.0498236	-0.347495	0.348	0.379	1	chr2-153740848-153741737	Con_up	Mapre1	utr	chr2-153741274-153741419	0
0.0498438	1.73018	0.052	0.017	1	chr2-120049570-120050652	Exp_up	Sptbn5	cds	chr2-120050349-120050605	0
0.04986	-1.22303	0.03	0.069	1	chr14-69852340-69853477	Con_up	Pebp4	gap	chr14-69851755-69963439	0
0.0498635	1.30427	0.096	0.037	1	chr11-83597775-83598890	Exp_up	E230016K23Rik	gap	chr11-83582134-83601260	0
0.0498978	0.94364	0.17	0.08	1	chr8-110792345-110793264	Exp_up	Il34	gap	chr8-110755651-110805733	0
0.049904	-0.723214	0.096	0.132	1	chr7-7299441-7300211	Con_up	Clcn4-2	utr	chr7-7299241-7299511	0
0.049921	-1.05102	0.037	0.069	1	chr4-155163073-155163840	Con_up	Ski	gap	chr4-155160957-155188256	0
0.0499251	1.54703	0.067	0.02	1	chr6-28929108-28930033	Exp_up	Snd1	gap	chr6-28795939-28933366	0
0.0499385	1.72215	0.052	0.017	1	chr13-42570575-42571411	Exp_up	Phactr1	exon	chr13-42680623-42680926	109211
0.0499473	-1.12838	0.037	0.057	1	chr5-102006202-102007299	Con_up	Wdfy3	gap	chr5-101981590-102009788	0
0.0499473	0.983606	0.148	0.069	1	chr6-91683570-91684484	Exp_up	Slc6a6	utr	chr6-91684067-91684308	0
0.0499957	-0.777015	0.081	0.126	1	chr14-55106053-55106934	Con_up	Ap1g2	cds	chr14-55105925-55106128	0
0.0499973	1.55978	0.074	0.023	1	chr15-75703328-75703698	Exp_up	Rhpn1	exon	chr15-75704280-75704474	581
0.0500042	1.41197	0.096	0.029	1	chr3-104660241-104661156	Exp_up	Gm29561	exon	chr3-104661343-104661883	186
0.0500073	-1.0587	0.044	0.083	1	chr17-80826137-80827011	Con_up	Map4k3	exon	chr17-80727794-80728093	98043
0.0500816	1.56027	0.059	0.02	1	chr10-66911238-66912283	Exp_up	1110002J07Rik	exon	chr10-66912489-66913672	205
0.0500939	-1.42006	0.03	0.06	1	chr4-136732301-136733230	Con_up	Ephb2	gap	chr4-136696155-136770955	0
0.0501052	-0.461647	0.222	0.253	1	chr9-21852272-21853187	Con_up	Dock6	cds	chr9-21852545-21852588	0
0.0501163	-0.377921	0.333	0.353	1	chr7-122969470-122970309	Con_up	Rbbp6	utr	chr7-122969393-122969482	0
0.0501337	1.45411	0.074	0.029	1	chr13-108244901-108245856	Exp_up	Elovl7	gap	chr13-108214501-108256666	0
0.0501761	0.451951	0.378	0.305	1	chr5-140388856-140389755	Exp_up	Snx8	cds	chr5-140389148-140389241	0
0.0501763	-1.26066	0.03	0.057	1	chr8-21756154-21757048	Con_up	Defb1	exon	chr8-21776599-21776712	19550
0.0501866	0.587995	0.259	0.19	1	chr5-110135334-110136240	Exp_up	Chfr	cds	chr5-110136062-110136194	0
0.0501903	-1.46228	0.022	0.052	1	chr15-73481537-73482514	Con_up	Dennd3	exon	chr15-73512560-73512847	30045
0.050203	-1.29801	0.03	0.063	1	chr7-110631304-110632125	Con_up	Adm	utr	chr7-110629169-110629820	1483
0.0502301	-0.416161	0.215	0.264	1	chr7-19319679-19320558	Con_up	Fosb	exon	chr7-19309306-19310045	9633
0.0502481	1.34768	0.081	0.032	1	chr19-25243348-25244206	Exp_up	Kank1	gap	chr19-25237318-25274747	0
0.0503407	1.31294	0.074	0.029	1	chr4-63083943-63085154	Exp_up	Zfp618	gap	chr4-63080097-63086530	0
0.0504074	0.890711	0.141	0.078	1	chr13-30136011-30136934	Exp_up	Mboat1	cds	chr13-30136667-30136762	0
0.0504443	1.8139	0.059	0.014	1	chr2-73924872-73925747	Exp_up	Atp5g3	exon	chr2-73911252-73911326	13545
0.0504796	1.72586	0.052	0.014	1	chr17-36144906-36145871	Exp_up	2410017I17Rik	gap	chr17-36145203-36155298	0
0.0504845	-0.643596	0.104	0.149	1	chrX-74312558-74313458	Con_up	Fam50a	cds	chrX-74313215-74313325	0
0.0504922	1.43786	0.074	0.032	1	chr13-37433778-37434763	Exp_up	Gm4035	gap	chr13-37430181-37434995	0
0.0505118	-0.501873	0.156	0.218	1	chr4-137727413-137728415	Con_up	Rap1gap	cds	chr4-137728260-137728358	0
0.0505472	-0.858587	0.067	0.112	1	chr1-135147222-135147907	Con_up	Arl8a	cds	chr1-135147669-135147727	0
0.0505875	-1.6394	0.015	0.055	1	chr10-78027849-78028766	Con_up	Aire	utr	chr10-78030022-78030243	1255
0.0506146	1.58412	0.059	0.02	1	chr9-58409866-58411071	Exp_up	1700072B07Rik	exon	chr9-58373937-58374183	35682
0.0506278	-0.736974	0.089	0.129	1	chr6-38918895-38919760	Con_up	Tbxas1	cds	chr6-38919153-38919241	0
0.0506288	1.43303	0.081	0.032	1	chr2-32524373-32525266	Exp_up	Gm13412	gap	chr2-32525090-32527372	0
0.0506371	-0.38342	0.267	0.307	1	chr19-46075452-46076358	Con_up	Nolc1	cds	chr19-46076030-46076149	0
0.0506374	0.944756	0.133	0.066	1	chr19-8880446-8881347	Exp_up	Uqcc3	cds	chr19-8880706-8880825	0
0.0506432	-1.18253	0.037	0.069	1	chr11-46275111-46276074	Con_up	Cyfip2	gap	chr11-46274743-46276778	0
0.0506565	0.655585	0.2	0.155	1	chr2-32727134-32728031	Exp_up	Sh2d3c	cds	chr2-32727763-32727806	0
0.0506874	-0.426212	0.289	0.325	1	chr11-115276679-115277581	Con_up	Fdxr	cds	chr11-115276809-115276887	0
0.0506935	1.59598	0.052	0.02	1	chr5-76868656-76869560	Exp_up	C530008M17Rik	gap	chr5-76867335-76870516	0
0.0507222	0.95871	0.141	0.069	1	chr4-106909860-106910620	Exp_up	Ssbp3	exon	chr4-106910701-106910748	80
0.05073	-0.469814	0.215	0.247	1	chr14-76504009-76504904	Con_up	Tsc22d1	cds	chr14-76504717-76504841	0
0.0507364	-1.37207	0.022	0.066	1	chrX-60547200-60548254	Con_up	Atp11c	gap	chrX-60321554-60592529	0
0.0507535	-0.720578	0.119	0.155	1	chr1-176814410-176814914	Con_up	Sdccag8	utr	chr1-176814660-176814988	0
0.0507561	-0.975942	0.044	0.072	1	chr7-120713383-120714625	Con_up	BC030336	gap	chr7-120677871-120726119	0
0.0508106	-1.43234	0.022	0.055	1	chr16-44557765-44558407	Con_up	Boc	gap	chr16-44521336-44558437	0
0.0508182	0.861155	0.156	0.08	1	chr3-159840347-159841227	Exp_up	Wls	gap	chr3-159840048-159872908	0
0.050886	1.40492	0.067	0.023	1	chr19-38041972-38042814	Exp_up	Myof	gap	chr19-38024398-38043235	0
0.0508931	-0.304837	0.459	0.54	1	chr3-40949199-40950114	Con_up	Larp1b	exon	chr3-40950631-40950684	516
0.0509607	0.857645	0.156	0.095	1	chr14-63123554-63124356	Exp_up	Ctsb	gap	chr14-63122566-63133315	0
0.0510014	0.865034	0.163	0.086	1	chr1-58444985-58445900	Exp_up	Ppil3	utr	chr1-58445372-58445439	0
0.0510312	0.88886	0.126	0.072	1	chr7-79147050-79148092	Exp_up	Mfge8	gap	chr7-79145745-79148894	0
0.0510321	-0.338775	0.296	0.379	1	chr7-29281536-29282402	Con_up	Spint2	cds	chr7-29281512-29281617	0
0.0510396	1.88835	0.052	0.014	1	chr7-70799796-70801042	Exp_up	Gm24880	exon	chr7-70752416-70752500	47295
0.0510646	1.13212	0.104	0.046	1	chr17-23550004-23550889	Exp_up	Gm26695	exon	chr17-23556769-23556997	5879
0.0510779	1.8004	0.067	0.014	1	chr9-101035801-101036623	Exp_up	Pccb	exon	chr9-101034669-101034898	902
0.051099	-0.510077	0.163	0.204	1	chr18-76943768-76944696	Con_up	Hdhd2	cds	chr18-76944043-76944185	0
0.0510993	1.30872	0.096	0.037	1	chr8-90795145-90796103	Exp_up	Chd9	exon	chr8-90828835-90828914	32731
0.0511246	1.67678	0.059	0.017	1	chr5-135236299-135237132	Exp_up	Baz1b	cds	chr5-135236275-135236422	0
0.0511252	0.772444	0.215	0.118	1	chr11-120315758-120316671	Exp_up	Bahcc1	utr	chr11-120289884-120292296	23461
0.051132	-1.40374	0.022	0.057	1	chr18-44660930-44661707	Con_up	Mcc	cds	chr18-44661698-44661754	0
0.0511345	1.74841	0.067	0.017	1	chr4-127004852-127005815	Exp_up	Sfpq	exon	chr4-127021324-127022220	15508
0.0511762	-0.715587	0.096	0.141	1	chrX-36796078-36796888	Con_up	Slc25a5	cds	chrX-36796843-36797329	0
0.0512349	-0.728161	0.089	0.141	1	chr2-58832106-58833052	Con_up	Ccdc148	gap	chr2-58829868-58906354	0
0.051237	-0.569208	0.156	0.204	1	chr8-86884790-86885648	Con_up	N4bp1	cds	chr8-86884822-86885019	0
0.051243	-0.327081	0.37	0.374	1	chr7-18990532-18991545	Con_up	Mypop	utr	chr7-18991319-18991354	0
0.0512462	1.19468	0.104	0.04	1	chr19-55537383-55538297	Exp_up	Vti1a	gap	chr19-55499305-55623816	0
0.0512477	-0.738477	0.081	0.115	1	chr15-91572816-91573669	Con_up	Slc2a13	cds	chr15-91572575-91573097	0
0.051251	0.6659	0.222	0.141	1	chr18-74443828-74444711	Exp_up	Myo5b	gap	chr18-74441053-74511422	0
0.051254	-1.10245	0.052	0.089	1	chr14-100462120-100462916	Con_up	4930517O19Rik	exon	chr14-100246082-100246280	215839
0.0512951	1.28182	0.074	0.032	1	chr19-28191651-28192514	Exp_up	Glis3	utr	chr19-28258851-28262978	66336
0.0513196	-0.936724	0.059	0.101	1	chr6-87328039-87329051	Con_up	Antxr1	gap	chr6-87312395-87335296	0
0.0513368	2.00563	0.052	0.011	1	chr11-97822892-97823856	Exp_up	Lasp1	gap	chr11-97815783-97824841	0
0.0513398	1.32895	0.081	0.034	1	chr1-74335157-74336138	Exp_up	Pnkd	gap	chr1-74286011-74347384	0
0.0513478	-1.37074	0.022	0.055	1	chr6-120493116-120494205	Con_up	Cecr6	cds	chr6-120492036-120493754	0
0.0513673	-1.40665	0.022	0.057	1	chr5-65401312-65402270	Con_up	Lias	gap	chr5-65399976-65402610	0
0.0513889	-0.325467	0.452	0.434	1	chr18-36559732-36560727	Con_up	Ankhd1	cds	chr18-36559987-36560101	0
0.0514278	-0.443619	0.267	0.313	1	chr17-33817204-33818126	Con_up	Kank3	cds	chr17-33817724-33818444	0
0.0514518	1.40495	0.067	0.023	1	chr11-52333586-52334368	Exp_up	Vdac1	exon	chr11-52360860-52361152	26491
0.0514849	0.826049	0.185	0.092	1	chr6-47920229-47921155	Exp_up	Zfp212	cds	chr6-47920726-47920749	0
0.0514851	1.73206	0.059	0.02	1	chr5-129929515-129930544	Exp_up	Vkorc1l1	exon	chr5-129942109-129942365	11564
0.0514899	-0.94518	0.044	0.101	1	chr17-28141993-28143006	Con_up	Scube3	cds	chr17-28142526-28142610	0
0.0514966	1.34231	0.081	0.034	1	chr9-67213066-67213966	Exp_up	Tln2	utr	chr9-67217087-67221389	3120
0.0515382	-0.651002	0.111	0.152	1	chr3-79531645-79532570	Con_up	Fnip2	gap	chr3-79506279-79567508	0
0.051555	-0.84157	0.067	0.106	1	chr4-150230457-150231364	Con_up	Eno1	exon	chr4-150236721-150236871	5356
0.051565	-0.418685	0.267	0.31	1	chr4-126103446-126104279	Con_up	Stk40	utr	chr4-126104001-126104146	0
0.0515776	-1.08198	0.052	0.095	1	chr12-103395590-103396484	Con_up	Otub2	gap	chr12-103392924-103400195	0
0.0515849	-1.10137	0.037	0.08	1	chr8-119779316-119780042	Con_up	Tldc1	exon	chr8-119778360-119778416	899
0.0516044	0.866922	0.17	0.098	1	chr17-32787611-32788527	Exp_up	Zfp871	cds	chr17-32788138-32788140	0
0.051633	1.13995	0.089	0.043	1	chr7-16845057-16846132	Exp_up	Prkd2	cds	chr7-16845819-16845957	0
0.0516952	-0.502552	0.2	0.236	1	chr9-36796916-36797784	Con_up	Ei24	utr	chr9-36796959-36797020	0
0.0517784	0.721599	0.222	0.121	1	chr4-88032942-88033779	Exp_up	Mllt3	cds	chr4-88033084-88033095	0
0.0518199	1.67704	0.059	0.017	1	chr2-150362306-150363241	Exp_up	Gm10130	cds	chr2-150363003-150363071	0
0.051862	1.67166	0.052	0.02	1	chr6-91700557-91701416	Exp_up	Slc6a6	gap	chr6-91699033-91723281	0
0.0519222	-0.728291	0.096	0.149	1	chr15-97932179-97933016	Con_up	Vdr	exon	chr15-97910519-97910630	21548
0.0519223	-1.22158	0.03	0.06	1	chr17-47054398-47055314	Con_up	Gm16494	exon	chr17-47016696-47016956	37441
0.0520028	-0.427795	0.23	0.284	1	chr2-155473354-155474222	Con_up	Ncoa6	utr	chr2-155473640-155473894	0
0.0520592	-0.431962	0.237	0.264	1	chr3-122292756-122293664	Con_up	Dnttip2	utr	chr3-122285151-122285269	7486
0.0520841	1.02559	0.133	0.069	1	chr18-39359668-39360381	Exp_up	Arhgap26	gap	chr18-39357664-39363116	0
0.0520944	1.44252	0.081	0.026	1	chr7-45197839-45199086	Exp_up	Ccdc155	gap	chr7-45196612-45200244	0
0.0521021	1.46184	0.081	0.026	1	chr2-30463048-30463578	Exp_up	Ier5l	utr	chr2-30471537-30472790	7958
0.0521322	1.75815	0.059	0.014	1	chr10-8797559-8798435	Exp_up	Sash1	gap	chr10-8789602-8814240	0
0.05215	-0.406741	0.215	0.25	1	chr5-115631473-115632380	Con_up	Rab35	cds	chr5-115632147-115632198	0
0.0521576	-0.377282	0.363	0.408	1	chr12-112829068-112829961	Con_up	Cdca4	utr	chr12-112828849-112829389	0
0.0521615	1.54012	0.067	0.023	1	chr7-134090554-134091406	Exp_up	Adam12	gap	chr7-134012356-134134718	0
0.0521698	-0.756169	0.074	0.106	1	chr5-114462252-114463090	Con_up	Mvk	utr	chr5-114460192-114460591	1660
0.0521967	1.97381	0.052	0.011	1	chr7-98118865-98119803	Exp_up	Myo7a	utr	chr7-98119276-98119493	0
0.0523983	-0.713899	0.104	0.152	1	chr7-138919022-138920014	Con_up	Bnip3	exon	chr7-138909363-138909519	9502
0.0524253	-0.868013	0.067	0.112	1	chrX-151800558-151801531	Con_up	Huwe1	gap	chrX-151801367-151806719	0
0.0524443	1.27422	0.096	0.034	1	chr14-24222456-24223374	Exp_up	Dlg5	gap	chr14-24202367-24244811	0
0.0524484	-1.03636	0.044	0.069	1	chr9-31971760-31972712	Con_up	Barx2	exon	chr9-31912905-31913462	58297
0.0524533	-0.407182	0.259	0.282	1	chr10-128922853-128923768	Con_up	Bloc1s1	cds	chr10-128923375-128923435	0
0.0524624	2.23528	0.052	0.011	1	chr1-119196917-119197992	Exp_up	Gm29456	exon	chr1-119305346-119305675	107353
0.0524702	1.41687	0.074	0.029	1	chr11-53898769-53899668	Exp_up	Slc22a5	exon	chr11-53891147-53891660	7108
0.0524706	-1.43172	0.022	0.055	1	chr7-44114449-44115523	Con_up	Klk1b22	cds	chr7-44114696-44114855	0
0.0524808	-1.10011	0.037	0.06	1	chr2-157367232-157368132	Con_up	Manbal	utr	chr2-157367594-157367640	0
0.0524945	0.911619	0.148	0.078	1	chr19-60755551-60756406	Exp_up	Nanos1	cds	chr19-60756266-60757069	0
0.0525451	1.07447	0.133	0.066	1	chr4-106228196-106229132	Exp_up	Gm12724	exon	chr4-106241216-106241327	12083
0.0525487	-1.409	0.022	0.052	1	chr5-66241704-66242702	Con_up	Nsun7	exon	chr5-66259912-66260321	17209
0.052591	1.10869	0.119	0.055	1	chr7-25132860-25133732	Exp_up	Pou2f2	gap	chr7-25121222-25159860	0
0.0525978	1.51185	0.059	0.02	1	chr6-61271472-61272192	Exp_up	Ccser1	gap	chr6-61180602-61310813	0
0.0526205	1.01872	0.126	0.066	1	chr8-89317730-89318645	Exp_up	Gm6625	exon	chr8-89146747-89147247	170482
0.052675	-0.839153	0.074	0.126	1	chr2-160806137-160806904	Con_up	Zhx3	gap	chr2-160782380-160832296	0
0.0526891	-0.420929	0.237	0.31	1	chr17-24141182-24142058	Con_up	Pdpk1	cds	chr17-24141437-24141460	0
0.0527502	-0.694656	0.104	0.147	1	chr2-153014941-153015837	Con_up	Pdrg1	cds	chr2-153015208-153015320	0
0.0527587	-0.855979	0.059	0.109	1	chr7-34596286-34597338	Con_up	Gm12784	exon	chr7-34555666-34556204	40081
0.0527731	0.440048	0.407	0.302	1	chr11-21090833-21091712	Exp_up	Peli1	utr	chr11-21091291-21091678	0
0.0527781	-0.333564	0.333	0.397	1	chr13-51100395-51101286	Con_up	Spin1	utr	chr13-51100880-51100990	0
0.0527803	-0.391681	0.215	0.261	1	chr3-94837176-94838079	Con_up	Pogz	utr	chr3-94837567-94837740	0
0.0527971	-0.910993	0.052	0.092	1	chr1-36588962-36589976	Con_up	Fam178b	gap	chr1-36586004-36600122	0
0.0528215	-0.515288	0.163	0.221	1	chr1-44101998-44102890	Con_up	Tex30	utr	chr1-44102328-44102438	0
0.0528569	0.937001	0.148	0.072	1	chr2-31163486-31164445	Exp_up	Gpr107	gap	chr2-31152482-31167020	0
0.0528631	1.00729	0.126	0.057	1	chr7-126831762-126832689	Exp_up	4930451I11Rik	exon	chr7-126831411-126831496	265
0.0528651	-0.978582	0.052	0.095	1	chr18-21291238-21292133	Con_up	Garem	gap	chr18-21236142-21299649	0
0.0528711	-0.577461	0.148	0.198	1	chr14-100458782-100459685	Con_up	4930517O19Rik	exon	chr14-100246082-100246280	212501
0.0529574	-0.456975	0.252	0.296	1	chr5-115300587-115301485	Con_up	Dynll1	cds	chr5-115300513-115300644	0
0.0529587	1.29981	0.081	0.032	1	chr2-54085135-54086034	Exp_up	Rprm	cds	chr2-54084975-54085304	0
0.0529603	2.14409	0.052	0.009	1	chr18-24429867-24430994	Exp_up	2700062C07Rik	exon	chr18-24470861-24470980	39866
0.0530547	-0.836584	0.074	0.115	1	chr13-6646886-6647787	Con_up	Pfkp	gap	chr13-6635999-6648570	0
0.0530797	1.24517	0.089	0.04	1	chr15-74717789-74718749	Exp_up	Psca	utr	chr15-74716598-74717069	719
0.0530914	-0.760036	0.089	0.129	1	chr15-78913455-78914674	Con_up	Sh3bp1	cds	chr15-78913970-78914531	0
0.0531022	-1.04699	0.044	0.089	1	chr12-111671915-111672799	Con_up	Ckb	cds	chr12-111671766-111671958	0
0.0531306	-1.13406	0.03	0.063	1	chr4-132302863-132303761	Con_up	Rab42	cds	chr4-132303111-132303337	0
0.0531795	-1.39077	0.022	0.052	1	chr8-111229858-111230882	Con_up	Glg1	gap	chr8-111201559-111258770	0
0.0532006	1.58257	0.074	0.023	1	chr7-122098924-122099910	Exp_up	Ndufab1	gap	chr7-122096732-122101654	0
0.0532193	1.07071	0.089	0.055	1	chr3-27938489-27939383	Exp_up	Pld1	utr	chr3-27938695-27938750	0
0.0532371	-0.675138	0.104	0.129	1	chr4-128805858-128806617	Con_up	Zfp362	utr	chr4-128806012-128806045	0
0.0532771	-0.971145	0.052	0.092	1	chr11-5861409-5862351	Con_up	Aebp1	cds	chr11-5862152-5862398	0
0.0533089	1.79958	0.059	0.017	1	chr7-63858311-63859205	Exp_up	Klf13	utr	chr7-63886347-63891507	27141
0.0533277	2.13507	0.052	0.011	1	chr3-107627382-107628348	Exp_up	Strip1	cds	chr3-107628156-107628225	0
0.0533337	-0.534445	0.185	0.244	1	chr18-42510965-42511828	Con_up	Tcerg1	cds	chr18-42511527-42511585	0
0.0533673	1.08348	0.126	0.063	1	chrX-20848034-20848946	Exp_up	Araf	utr	chrX-20848589-20848619	0
0.0533944	-0.475985	0.222	0.253	1	chr10-78009113-78010063	Con_up	Pfkl	cds	chr10-78009599-78009683	0
0.053404	-0.681306	0.096	0.152	1	chr11-5803367-5804029	Con_up	Pgam2	cds	chr11-5803275-5803688	0
0.053465	-0.605283	0.126	0.187	1	chr11-9190924-9191774	Con_up	Abca13	exon	chr11-9191942-9192034	167
0.0534657	1.77402	0.059	0.017	1	chr1-164383537-164384370	Exp_up	Nme7	gap	chr1-164380710-164385699	0
0.0536532	-1.56328	0.022	0.052	1	chr13-23750401-23751623	Con_up	Hist1h2ab	cds	chr13-23751133-23751525	0
0.0536663	-0.780012	0.074	0.118	1	chr7-29287837-29288581	Con_up	Ppp1r14a	exon	chr7-29289320-29289535	738
0.0536705	-0.494849	0.207	0.261	1	chr4-152027248-152028133	Con_up	Tas1r1	cds	chr4-152028066-152028997	0
0.0536812	-0.952067	0.044	0.086	1	chr1-19534692-19535621	Con_up	Gm28340	exon	chr1-19243622-19243769	290922
0.0536861	-0.806848	0.067	0.098	1	chr7-101823220-101824152	Con_up	Inppl1	cds	chr7-101823944-101824559	0
0.0537144	-0.628745	0.141	0.184	1	chr8-125733792-125734691	Con_up	Ntpcr	cds	chr8-125734316-125734349	0
0.0537409	-0.472399	0.207	0.25	1	chr9-35166384-35167209	Con_up	Dcps	gap	chr9-35129484-35171182	0
0.0537528	1.29557	0.096	0.037	1	chr1-36018416-36019290	Exp_up	RP24-424K5.1	exon	chr1-36011594-36011894	6521
0.0537684	-0.441434	0.267	0.316	1	chr7-25658597-25659498	Con_up	Exosc5	cds	chr7-25659236-25659383	0
0.0538181	1.50278	0.074	0.026	1	chr16-30236007-30236942	Exp_up	Cpn2	utr	chr16-30256378-30259237	19435
0.0538319	-1.30148	0.03	0.06	1	chr13-62623739-62624658	Con_up	6720489N17Rik	exon	chr13-62607373-62607499	16239
0.0538444	-0.691267	0.104	0.152	1	chr1-134066641-134067828	Con_up	Btg2	utr	chr1-134075170-134077368	7341
0.0538499	0.828532	0.148	0.092	1	chr2-12418993-12419881	Exp_up	Fam188a	cds	chr2-12419159-12419252	0
0.0538594	-1.53676	0.022	0.052	1	chr6-115813763-115814703	Con_up	Efcab12	cds	chr6-115814501-115814651	0
0.0538621	-0.574854	0.133	0.184	1	chr6-125494265-125495156	Con_up	Cd9	cds	chr6-125494574-125494639	0
0.0538989	-0.43377	0.215	0.247	1	chr8-31149648-31150596	Con_up	Tti2	utr	chr8-31150316-31150849	0
0.0539087	-0.27141	0.474	0.537	1	chr1-164458259-164459156	Con_up	Atp1b1	utr	chr1-164457858-164458355	0
0.0539188	-0.358157	0.385	0.431	1	chr15-38298792-38299738	Con_up	Klf10	gap	chr15-38297853-38300558	0
0.0539299	-0.501106	0.178	0.227	1	chr17-35814480-35815308	Con_up	Ier3	exon	chr17-35821684-35821928	6375
0.0539605	-1.00741	0.052	0.098	1	chr9-21241039-21242130	Con_up	S1pr5	utr	chr9-21242912-21243925	781
0.0540568	-0.769415	0.089	0.132	1	chr3-121453561-121454619	Con_up	Cnn3	gap	chr3-121452000-121454946	0
0.0540708	-0.619968	0.119	0.17	1	chr19-6987007-6988012	Con_up	Dnajc4	cds	chr19-6987997-6988108	0
0.0540828	-0.495865	0.222	0.244	1	chr14-32159445-32160337	Con_up	Ncoa4	utr	chr14-32159938-32160010	0
0.05412	1.12176	0.104	0.055	1	chr11-116532733-116533652	Exp_up	Sphk1	utr	chr11-116533268-116533368	0
0.0541888	-0.51361	0.2	0.239	1	chr17-32284010-32284910	Con_up	Brd4	utr	chr17-32284518-32284722	0
0.0542279	-0.728081	0.089	0.121	1	chr1-33757276-33758151	Con_up	Bag2	cds	chr1-33757579-33757691	0
0.0542543	-0.649768	0.096	0.138	1	chr12-104593348-104594392	Con_up	Dicer1	utr	chr12-104687742-104691592	93349
0.0542783	-0.421781	0.289	0.333	1	chr15-44427582-44428525	Con_up	Eny2	cds	chr15-44428237-44428242	0
0.0542791	-0.639428	0.104	0.129	1	chr2-173977433-173978258	Con_up	Stx16	exon	chr2-174076308-174076382	98049
0.0543397	1.98542	0.052	0.011	1	chr5-147725627-147726579	Exp_up	Flt1	cds	chr5-147725671-147725734	0
0.0543398	-0.312182	0.378	0.388	1	chr17-71002056-71002927	Con_up	Myl12a	utr	chr17-71002108-71002187	0
0.0543547	0.750564	0.178	0.112	1	chr13-25115257-25116137	Exp_up	Dcdc2a	gap	chr13-25110122-25119246	0
0.0543657	-0.700076	0.096	0.161	1	chr16-21234572-21236477	Con_up	Gm16863	exon	chr16-21247518-21249211	11040
0.0543718	1.84381	0.052	0.017	1	chr2-158113367-158114284	Exp_up	Rprd1b	gap	chr2-158050214-158131138	0
0.0543955	0.541987	0.319	0.221	1	chr11-120150900-120151804	Exp_up	Slc38a10	cds	chr11-120150980-120151078	0
0.054405	-1.3003	0.022	0.063	1	chr4-141044510-141045377	Con_up	Crocc	gap	chr4-141043645-141045940	0
0.0544194	-0.420121	0.237	0.279	1	chr2-155276114-155277021	Con_up	Map1lc3a	cds	chr2-155276958-155277013	0
0.0544318	1.57524	0.074	0.023	1	chr1-132337935-132338855	Exp_up	F730311O21Rik	exon	chr1-132342023-132342067	3167
0.0544321	-1.137	0.037	0.072	1	chr17-69156637-69157597	Con_up	Epb4.1l3	utr	chr17-69156810-69156910	0
0.054469	-1.18652	0.03	0.063	1	chr7-124347108-124347973	Con_up	Hs3st4	gap	chr7-123983894-124396825	0
0.0544761	1.48334	0.059	0.023	1	chr4-131977056-131978055	Exp_up	Epb4.1	gap	chr4-131975636-131978809	0
0.0544889	2.18611	0.052	0.009	1	chr9-107592775-107593698	Exp_up	Ifrd2	utr	chr9-107592556-107593038	0
0.0545028	-0.45083	0.281	0.319	1	chr7-111082662-111083497	Con_up	Eif4g2	utr	chr7-111082785-111083030	0
0.0545319	-0.530352	0.17	0.201	1	chr10-41886923-41887835	Con_up	Sesn1	cds	chr10-41887494-41887595	0
0.0545457	0.86499	0.163	0.086	1	chr18-66519999-66520898	Exp_up	Pmaip1	utr	chr18-66463374-66465550	54448
0.0545775	-0.644638	0.111	0.17	1	chr1-190407937-190408862	Con_up	RP24-240P15.1	gap	chr1-190403741-190416025	0
0.0546242	-0.36775	0.259	0.31	1	chr16-92057763-92058689	Con_up	Mrps6	cds	chr16-92058436-92058480	0
0.0546249	1.06456	0.133	0.06	1	chr6-90509023-90509756	Exp_up	Aldh1l1	gap	chr6-90486532-90557201	0
0.0546305	0.936173	0.17	0.083	1	chr4-124751086-124752001	Exp_up	Inpp5b	cds	chr4-124751312-124751692	0
0.0546465	-0.396903	0.267	0.333	1	chr3-37723962-37724809	Con_up	Gm5148	utr	chr3-37724203-37724329	0
0.0547042	-0.754209	0.081	0.135	1	chr10-60783215-60784302	Con_up	Unc5b	cds	chr10-60783058-60783282	0
0.0547198	-0.944507	0.044	0.086	1	chr11-101323216-101324244	Con_up	Psme3	utr	chr11-101321873-101323537	0
0.0547556	-0.780544	0.081	0.118	1	chr3-145773115-145774013	Con_up	Ddah1	gap	chr3-145760776-145845704	0
0.0547633	0.484461	0.37	0.267	1	chr6-50596489-50597372	Exp_up	4921507P07Rik	utr	chr6-50596443-50596632	0
0.0548118	-0.434143	0.267	0.299	1	chr13-103920625-103921379	Con_up	Erbb2ip	exon	chr13-103920246-103920514	110
0.0548119	-0.423753	0.274	0.29	1	chr17-88065676-88066737	Con_up	Fbxo11	exon	chr17-88065009-88065291	384
0.0548474	-1.10097	0.037	0.063	1	chr11-115740806-115741834	Con_up	2310067B10Rik	exon	chr11-115765433-115765553	23598
0.0548607	2.26022	0.059	0.009	1	chr6-142880663-142881596	Exp_up	St8sia1	gap	chr6-142876758-142882856	0
0.0548695	-1.50785	0.022	0.055	1	chr10-93709243-93710418	Con_up	Ntn4	gap	chr10-93707405-93710477	0
0.0549084	1.62782	0.067	0.026	1	chr11-76478719-76479750	Exp_up	Abr	cds	chr11-76479003-76479180	0
0.0549331	-1.19336	0.037	0.078	1	chr1-91993375-91994297	Con_up	Hdac4	gap	chr1-91991615-91996056	0
0.0549427	-1.13473	0.037	0.075	1	chr17-63278947-63279934	Con_up	Fbxl17	gap	chr17-63225102-63356747	0
0.0549668	-1.18893	0.037	0.075	1	chr10-68136207-68137084	Con_up	Arid5b	gap	chr10-68135107-68186025	0
0.0549743	-0.562623	0.163	0.187	1	chr2-103565857-103566712	Con_up	Abtb2	utr	chr2-103566310-103566726	0
0.0550433	-0.500631	0.185	0.247	1	chr6-59208437-59209309	Con_up	Tigd2	utr	chr6-59208870-59209181	0
0.0550679	-0.993625	0.067	0.098	1	chr3-95754472-95755382	Con_up	Tars2	cds	chr3-95754758-95754838	0
0.0551275	1.23258	0.104	0.04	1	chr15-66933913-66934773	Exp_up	Ndrg1	cds	chr15-66933864-66933915	0
0.0551298	-0.824265	0.059	0.095	1	chr10-93061919-93062988	Con_up	Cfap54	gap	chr10-93061521-93065080	0
0.0551319	-0.674687	0.133	0.184	1	chr8-22192473-22193381	Con_up	Vps36	cds	chr8-22192871-22192966	0
0.0551451	-0.757424	0.074	0.095	1	chr6-120538966-120539826	Con_up	Cecr5	exon	chr6-120531167-120531319	7646
0.0551707	1.52679	0.067	0.023	1	chr9-64207091-64208175	Exp_up	Map2k1	gap	chr9-64205189-64212583	0
0.0551756	-0.842795	0.089	0.129	1	chrX-136976164-136977355	Con_up	Tmsb15l	utr	chrX-136976759-136976869	0
0.0551849	-0.720636	0.081	0.126	1	chr9-109832306-109833253	Con_up	Nme6	utr	chr9-109833193-109833295	0
0.0551888	-0.721655	0.096	0.155	1	chr4-154636140-154636808	Con_up	Prdm16	cds	chr4-154636723-154636759	0
0.0551937	1.21516	0.111	0.046	1	chr11-89996654-89997516	Exp_up	Pctp	gap	chr11-89991189-90002701	0
0.0552149	1.05635	0.111	0.049	1	chr9-77046119-77046930	Exp_up	Gm19541	gap	chr9-77046896-77049299	0
0.0552163	1.22654	0.104	0.034	1	chr5-103425646-103426339	Exp_up	Ptpn13	gap	chr5-103425537-103462133	0
0.0552356	0.599793	0.304	0.184	1	chr5-143909392-143910277	Exp_up	Pms2	cds	chr5-143910057-143910079	0
0.0552591	0.850927	0.178	0.086	1	chr7-145242954-145243967	Exp_up	Tpcn2	utr	chr7-145253923-145254619	9955
0.0552711	1.34655	0.074	0.032	1	chr3-101923783-101924701	Exp_up	Slc22a15	cds	chr3-101924032-101924118	0
0.0553028	-0.481184	0.215	0.25	1	chr17-65782500-65783528	Con_up	Ppp4r1	cds	chr17-65783443-65783449	0
0.0553536	1.72166	0.052	0.014	1	chr10-93727899-93728823	Exp_up	Ntn4	gap	chr10-93710667-93733606	0
0.0553922	-0.726047	0.074	0.112	1	chr18-37805849-37806745	Con_up	PCDHGB6	cds	chr18-37806548-37806781	0
0.055422	-1.20991	0.03	0.069	1	chr10-111566611-111567632	Con_up	4933440J02Rik	exon	chr10-111586719-111587481	19086
0.0554869	2.22194	0.059	0.011	1	chr14-29995762-29996683	Exp_up	Il17rb	cds	chr14-29996624-29997189	0
0.055495	1.69577	0.052	0.017	1	chr10-76940800-76941701	Exp_up	Pcbp3	gap	chr10-76892657-76961747	0
0.0555338	-0.63753	0.089	0.144	1	chr6-129512118-129513010	Con_up	Tmem52b	utr	chr6-129512557-129513038	0
0.0555493	1.32791	0.081	0.029	1	chr2-73584338-73585176	Exp_up	Chrna1	exon	chr2-73580245-73580338	3999
0.0555555	-0.33933	0.289	0.351	1	chr8-79294522-79295441	Con_up	Mmaa	utr	chr8-79294914-79294956	0
0.0555601	1.70185	0.067	0.02	1	chr1-193234644-193235590	Exp_up	Lamb3	gap	chr1-193207878-193269443	0
0.0555733	-0.426505	0.215	0.25	1	chr11-116433592-116434504	Con_up	Ubald2	cds	chr11-116434309-116434428	0
0.0555922	1.47439	0.059	0.023	1	chrX-167381634-167382178	Exp_up	Prps2	gap	chrX-167374187-167382469	0
0.0556589	1.03491	0.104	0.052	1	chr8-60494741-60495553	Exp_up	Gm10283	gap	chr8-60430174-60501203	0
0.0556729	-0.504791	0.185	0.233	1	chr12-111687152-111688016	Con_up	Trmt61a	utr	chr12-111682870-111683902	3249
0.0556885	1.55315	0.059	0.02	1	chr9-20994744-20995658	Exp_up	Mrpl4	exon	chr9-21002737-21002997	7078
0.0557288	-0.615268	0.104	0.138	1	chr9-83834138-83835059	Con_up	Ttk	utr	chr9-83834766-83834879	0
0.055733	1.56401	0.067	0.02	1	chr2-51177106-51178230	Exp_up	Rnd3	exon	chr2-51148725-51149111	27994
0.055798	-0.87459	0.059	0.101	1	chrX-142467512-142468562	Con_up	Acsl4	exon	chrX-142390305-142390535	76976
0.0558454	-0.378657	0.259	0.302	1	chr13-49215585-49216479	Con_up	1110007C09Rik	cds	chr13-49215937-49215943	0
0.0558737	-0.306525	0.378	0.425	1	chr7-45896529-45897516	Con_up	Tmem143	cds	chr7-45897429-45897666	0
0.0558764	-1.38198	0.022	0.055	1	chr4-116141890-116142842	Con_up	Pomgnt1	gap	chr4-116137829-116151073	0
0.0559698	0.74164	0.222	0.138	1	chr16-87454546-87455464	Exp_up	Usp16	utr	chr16-87455058-87455102	0
0.0559738	1.73776	0.052	0.014	1	chr1-21240002-21240911	Exp_up	Gsta3	utr	chr1-21240629-21240659	0
0.0559753	0.995492	0.133	0.06	1	chr11-120100799-120101704	Exp_up	1810043H04Rik	utr	chr11-120100204-120100705	93
0.056018	1.33857	0.074	0.034	1	chr3-96261856-96262544	Exp_up	Hist2h4	utr	chr3-96261682-96262992	0
0.0560387	-0.969934	0.052	0.095	1	chr14-25141607-25142494	Con_up	Gm26660	exon	chr14-25355801-25358141	213306
0.0560512	2.08655	0.052	0.011	1	chr6-94316618-94317567	Exp_up	Magi1	exon	chr6-94283010-94283322	33295
0.0560613	1.92815	0.052	0.011	1	chr4-8759859-8760810	Exp_up	Chd7	gap	chr4-8753149-8785341	0
0.0561649	1.00269	0.111	0.06	1	chr5-37338081-37338971	Exp_up	Evc2	cds	chr5-37338548-37338727	0
0.0561845	2.24625	0.052	0.009	1	chr2-75821782-75822681	Exp_up	Agps	exon	chr2-75832177-75832511	9495
0.0562127	1.3864	0.096	0.034	1	chr16-23037525-23038419	Exp_up	Kng2	exon	chr16-23028715-23029101	8423
0.0562148	-0.677545	0.126	0.178	1	chr5-24329138-24330133	Con_up	Kcnh2	cds	chr5-24329165-24329272	0
0.0562347	1.196	0.104	0.046	1	chr2-75767994-75768869	Exp_up	Gm13657	exon	chr2-75777188-75777240	8318
0.0562427	-0.60601	0.119	0.181	1	chr8-94358317-94359232	Con_up	Slc12a3	cds	chr8-94358456-94358523	0
0.0562442	1.2868	0.096	0.037	1	chr15-86038563-86039477	Exp_up	Celsr1	exon	chr15-86030182-86033777	4785
0.0562458	1.10959	0.104	0.049	1	chr12-104822039-104822671	Exp_up	Clmn	gap	chr12-104804671-104864869	0
0.0562551	-0.484255	0.2	0.227	1	chr2-102185923-102186803	Con_up	Ldlrad3	cds	chr2-102186280-102186325	0
0.0562937	1.29503	0.089	0.034	1	chr13-20432929-20433937	Exp_up	Elmo1	gap	chr13-20373191-20449469	0
0.0563151	-1.31127	0.03	0.063	1	chr11-22710427-22711415	Con_up	Gm12055	exon	chr11-22729897-22730399	18481
0.0563165	-0.777619	0.074	0.109	1	chr7-34812343-34813279	Con_up	Chst8	utr	chr7-34812346-34812686	0
0.056338	0.95845	0.126	0.06	1	chr4-150371450-150372388	Exp_up	Rere	gap	chr4-150282076-150406195	0
0.0563765	1.70573	0.067	0.02	1	chr15-98883466-98884412	Exp_up	Rhebl1	exon	chr15-98881150-98881404	2061
0.0563801	1.98312	0.074	0.014	1	chr2-166215615-166216540	Exp_up	Gm11467	exon	chr2-166208595-166208627	6987
0.0563993	1.25321	0.111	0.046	1	chr3-145634092-145634990	Exp_up	Cyr61	utr	chr3-145646971-145647665	11980
0.0564174	1.16459	0.096	0.043	1	chr8-11281814-11282738	Exp_up	Col4a1	gap	chr8-11267657-11312515	0
0.0564282	-0.863908	0.067	0.106	1	chr5-137757048-137757855	Con_up	Tsc22d4	gap	chr5-137751369-137758683	0
0.0564411	1.62053	0.059	0.017	1	chr17-11661599-11662544	Exp_up	Park2	gap	chr17-11635447-11838601	0
0.0564511	0.823908	0.148	0.092	1	chr4-148947667-148948766	Exp_up	Casz1	cds	chr4-148948524-148948675	0
0.0564578	1.63607	0.059	0.017	1	chr6-38695223-38696077	Exp_up	Hipk2	utr	chr6-38694390-38698134	0
0.0564755	-0.996374	0.059	0.083	1	chr2-118702826-118703732	Con_up	Ankrd63	cds	chr2-118702266-118703438	0
0.0564912	1.25314	0.074	0.032	1	chr12-113142258-113143214	Exp_up	Crip2	gap	chr12-113140615-113143458	0
0.0565276	-0.506865	0.185	0.256	1	chr11-113683752-113684632	Con_up	Fam104a	cds	chr11-113683862-113684085	0
0.0565736	-0.807674	0.074	0.115	1	chr19-36736295-36737221	Con_up	Ppp1r3c	cds	chr19-36736553-36736566	0
0.0565831	-1.32698	0.03	0.066	1	chr15-74678837-74680323	Con_up	Arc	exon	chr15-74670565-74672570	6266
0.0565947	-0.779057	0.081	0.135	1	chr1-74900551-74901433	Con_up	Ccdc108	utr	chr1-74902071-74902134	637
0.0566361	-0.342011	0.363	0.402	1	chr16-21204192-21205083	Con_up	Ephb3	utr	chr16-21204755-21205169	0
0.0566423	-0.650229	0.096	0.141	1	chr6-117840761-117841663	Con_up	Zfp637	utr	chr6-117841242-117841268	0
0.0566495	1.83148	0.059	0.014	1	chr6-53572824-53573743	Exp_up	Creb5	cds	chr6-53573428-53573438	0
0.056673	-1.55789	0.022	0.052	1	chr19-57150026-57150935	Con_up	Ablim1	gap	chr19-57134709-57152272	0
0.056681	1.63378	0.081	0.023	1	chr12-8379425-8380434	Exp_up	Hs1bp3	utr	chr12-8342088-8343824	35600
0.0567283	-1.45091	0.022	0.052	1	chr12-24643979-24644926	Con_up	Klf11	exon	chr12-24651371-24651566	6444
0.0567622	1.81054	0.059	0.014	1	chr12-13217621-13218502	Exp_up	Ddx1	utr	chr12-13219308-13219497	805
0.0567636	1.86071	0.059	0.014	1	chr6-34187915-34188799	Exp_up	Slc35b4	exon	chr6-34176778-34177111	10803
0.0567794	1.44291	0.089	0.029	1	chr9-55430142-55431265	Exp_up	AI118078	cds	chr9-55430275-55430464	0
0.0568164	0.96273	0.141	0.075	1	chr11-120184559-120185459	Exp_up	2810410L24Rik	exon	chr11-120185400-120187751	0
0.0568324	-0.447745	0.296	0.31	1	chr2-164785448-164786362	Con_up	Snx21	cds	chr2-164786066-164786324	0
0.0569353	1.20121	0.096	0.034	1	chr4-149979621-149980568	Exp_up	H6pd	utr	chr4-149979475-149981557	0
0.0569576	-0.993545	0.044	0.066	1	chr15-79657485-79658164	Con_up	Fam227a	gap	chr15-79649861-79658680	0
0.0569838	0.668837	0.222	0.141	1	chr17-35837931-35838787	Exp_up	Tubb5	cds	chr17-35837997-35838053	0
0.0570037	1.96386	0.052	0.014	1	chr5-87532078-87532973	Exp_up	Sult1b1	gap	chr5-87530687-87533900	0
0.0570242	-0.563345	0.156	0.181	1	chr10-96686562-96687457	Con_up	Btg1	utr	chr10-96618644-96622813	63748
0.0570486	-1.17925	0.03	0.075	1	chr16-4629856-4630647	Con_up	Coro7	cds	chr16-4630364-4630505	0
0.0570607	1.44838	0.074	0.023	1	chr7-16028339-16029387	Exp_up	Gltscr1	exon	chr7-15999394-15999495	28843
0.0570697	-0.684389	0.096	0.155	1	chr7-132551331-132552292	Con_up	Fgfr2	gap	chr7-130172940-133081756	0
0.0570779	1.83261	0.052	0.014	1	chr3-93510640-93511524	Exp_up	S100a11	exon	chr3-93520488-93520553	8963
0.0570789	-0.663904	0.096	0.158	1	chr11-86257133-86258054	Con_up	Ints2	utr	chr11-86257518-86257575	0
0.0570923	-0.903536	0.052	0.083	1	chr7-98160100-98161027	Con_up	Capn5	gap	chr7-98151944-98161915	0
0.0571089	-0.426049	0.215	0.261	1	chr8-69088292-69089141	Con_up	Atp6v1b2	cds	chr8-69088793-69088928	0
0.0571318	-1.12888	0.037	0.072	1	chrX-75513939-75514840	Con_up	Vbp1	cds	chrX-75514339-75514428	0
0.0571412	-0.492661	0.185	0.216	1	chr12-24831048-24831954	Con_up	Mboat2	cds	chr12-24831700-24831774	0
0.0571436	-0.498925	0.274	0.313	1	chr15-36282736-36283484	Con_up	Rnf19a	utr	chr15-36282912-36283147	0
0.0572151	-0.550277	0.17	0.198	1	chr7-127614504-127615399	Con_up	Zfp629	utr	chr7-127614772-127614867	0
0.0572258	0.972529	0.126	0.063	1	chr11-76027366-76028243	Exp_up	Fam101b	cds	chr11-76027428-76027637	0
0.0572792	1.54697	0.052	0.017	1	chr15-57792838-57793771	Exp_up	Zhx2	gap	chr15-57762720-57821031	0
0.0572816	-0.876771	0.074	0.112	1	chr15-102004080-102004883	Con_up	Krt8	cds	chr15-102003898-102004239	0
0.0572824	-0.365139	0.333	0.356	1	chr19-4125404-4126338	Con_up	Aip	utr	chr19-4125778-4125848	0
0.0573499	1.37056	0.081	0.029	1	chr10-128149158-128150230	Exp_up	Rbms2	gap	chr10-128146661-128151182	0
0.0573917	-0.683486	0.111	0.152	1	chr17-17004525-17005443	Con_up	BC002059	exon	chr17-16972425-16974157	30367
0.0573954	0.593237	0.304	0.19	1	chr9-35267331-35268258	Exp_up	Rpusd4	cds	chr9-35267890-35268078	0
0.0574008	-0.633743	0.133	0.187	1	chrX-98937802-98938417	Con_up	Yipf6	cds	chrX-98938232-98938288	0
0.057406	-1.12263	0.037	0.08	1	chr4-59273092-59274073	Con_up	Gm12596	exon	chr4-59262768-59263269	9822
0.0574425	-0.878496	0.052	0.109	1	chr12-108688883-108689793	Con_up	Degs2	cds	chr12-108689052-108689087	0
0.0574483	1.2307	0.089	0.043	1	chr2-153592291-153593204	Exp_up	Commd7	utr	chr2-153616933-153619435	23728
0.0574501	-0.756816	0.081	0.141	1	chr3-151891645-151892568	Con_up	Ptgfr	exon	chr3-151837302-151837630	54014
0.0575151	-1.27535	0.03	0.055	1	chr2-4651657-4652534	Con_up	Prpf18	cds	chr2-4651916-4651981	0
0.0575155	-0.676659	0.089	0.144	1	chr10-125362475-125363402	Con_up	Slc16a7	exon	chr10-125328335-125328963	33511
0.0575668	1.58991	0.067	0.02	1	chr13-102678214-102679122	Exp_up	Cd180	exon	chr13-102693558-102693789	14435
0.0575905	-0.488662	0.163	0.221	1	chr15-94628657-94629554	Con_up	Tmem117	utr	chr15-94629185-94629302	0
0.0576292	1.63301	0.052	0.014	1	chr10-19007677-19008651	Exp_up	Tnfaip3	cds	chr10-19008266-19008335	0
0.057657	-0.403359	0.222	0.299	1	chr18-11828347-11829266	Con_up	Gm6277	gap	chr18-11825227-11839180	0
0.0576576	-1.17369	0.03	0.072	1	chr15-80088398-80089292	Con_up	Rpl3	gap	chr15-80082583-80091550	0
0.0576602	2.23203	0.059	0.011	1	chr11-80171607-80172514	Exp_up	Adap2	gap	chr11-80170762-80174087	0
0.0577141	0.808396	0.178	0.098	1	chr6-31372377-31373265	Exp_up	Mkln1os	gap	chr6-31367593-31395697	0
0.0577286	-0.783319	0.074	0.126	1	chr2-52689942-52690856	Con_up	Stam2	utr	chr2-52691664-52694708	807
0.0577595	-1.18605	0.037	0.066	1	chr9-45181530-45182393	Con_up	BC049352	utr	chr9-45182034-45182315	0
0.0577648	-0.500435	0.222	0.253	1	chr4-152325352-152326243	Con_up	Rpl22	cds	chr4-152325884-152325895	0
0.0577803	-0.418982	0.259	0.313	1	chr3-30602116-30603205	Con_up	Mynn	utr	chr3-30602644-30602695	0
0.057801	1.35814	0.074	0.029	1	chr1-134232477-134233591	Exp_up	Adora1	gap	chr1-134203591-134234014	0
0.0578078	-1.33842	0.03	0.063	1	chr11-31766101-31766916	Con_up	D630024D03Rik	exon	chr11-31790113-31790425	23196
0.0578509	-0.35123	0.274	0.299	1	chr9-47529783-47530665	Con_up	Cadm1	cds	chr9-47530373-47530505	0
0.057897	1.37826	0.059	0.023	1	chrX-101942053-101943044	Exp_up	Nhsl2	gap	chrX-101849848-101947653	0
0.0579055	1.61731	0.059	0.02	1	chr17-66509824-66510846	Exp_up	Rab12	gap	chr17-66506094-66519347	0
0.0579757	1.57926	0.074	0.023	1	chr4-156054428-156055512	Exp_up	Ttll10	gap	chr4-156050267-156059118	0
0.0579963	1.17434	0.081	0.034	1	chr12-33175609-33176470	Exp_up	Atxn7l1	gap	chr12-33148502-33217711	0
0.0580109	-0.646684	0.111	0.167	1	chr5-143314847-143315734	Con_up	E130309D02Rik	cds	chr5-143314903-143315094	0
0.0580391	1.98223	0.052	0.011	1	chr3-104643696-104644751	Exp_up	Slc16a1	gap	chr3-104638829-104649257	0
0.0580395	1.72347	0.059	0.017	1	chr6-3767143-3767993	Exp_up	Calcr	exon	chr6-3764432-3764713	2429
0.0580829	1.26237	0.081	0.034	1	chr2-26029515-26030961	Exp_up	Ubac1	exon	chr2-26021397-26021747	7767
0.0581071	1.41523	0.067	0.026	1	chr5-151104381-151105493	Exp_up	Stard13	gap	chr5-151095493-151189925	0
0.0581444	1.02491	0.133	0.063	1	chr8-94190811-94191732	Exp_up	Mt1	utr	chr8-94180194-94180325	10485
0.0581491	-0.501331	0.178	0.23	1	chr11-115297096-115298011	Con_up	Fads6	cds	chr11-115297314-115297476	0
0.0581587	1.97875	0.059	0.014	1	chr13-37939925-37940826	Exp_up	Rreb1	gap	chr13-37932490-37941542	0
0.0581859	-0.384236	0.311	0.339	1	chr4-130662852-130663732	Con_up	Pum1	utr	chr4-130663367-130663394	0
0.0581934	1.3195	0.081	0.032	1	chr16-42907080-42907964	Exp_up	Zbtb20	utr	chr16-42907645-42907721	0
0.0582067	0.665248	0.244	0.149	1	chr15-25688425-25689344	Exp_up	Myo10	gap	chr15-25623031-25701561	0
0.05821	-1.26239	0.03	0.057	1	chr6-91139607-91140471	Con_up	Hdac11	exon	chr6-91156665-91156847	16193
0.0582226	-0.507333	0.193	0.267	1	chr2-27042098-27042976	Con_up	Slc2a6	exon	chr2-27027817-27027998	14099
0.0582401	1.61973	0.067	0.02	1	chr1-89234771-89235948	Exp_up	Gm28342	exon	chr1-89302719-89303173	66770
0.0582539	-1.19405	0.03	0.066	1	chr17-71195510-71196285	Con_up	Gm26561	gap	chr17-71104606-71392055	0
0.0582794	-1.08105	0.037	0.08	1	chr19-12550010-12550900	Con_up	Fam111a	gap	chr19-12545856-12564553	0
0.0583935	1.42123	0.059	0.026	1	chr15-27997469-27998350	Exp_up	Trio	gap	chr15-27919292-28025339	0
0.0584383	-0.377713	0.326	0.362	1	chr6-117906265-117907149	Con_up	4933440N22Rik	cds	chr6-117907110-117907760	0
0.0584456	-0.584294	0.163	0.181	1	chr12-111514130-111514992	Con_up	Eif5	exon	chr12-111538101-111538239	23108
0.0584523	1.54513	0.059	0.02	1	chr9-78229227-78230227	Exp_up	Gsta1	exon	chr9-78230656-78230730	428
0.0584622	1.54405	0.074	0.02	1	chr4-118138650-118139755	Exp_up	Kdm4a	cds	chr4-118138870-118138989	0
0.0584682	1.36627	0.067	0.026	1	chr9-56869281-56870192	Exp_up	Cspg4	gap	chr9-56865278-56883556	0
0.0584809	1.69221	0.052	0.017	1	chr7-62876694-62877663	Exp_up	Chrna7	utr	chr7-63098692-63099223	221028
0.0584908	-0.976621	0.052	0.092	1	chr8-68880130-68881036	Con_up	Lpl	cds	chr8-68880753-68880840	0
0.0585231	-1.38959	0.022	0.055	1	chr8-106562157-106563094	Con_up	Cdh3	utr	chr8-106555451-106556908	5248
0.0585873	1.35975	0.074	0.026	1	chr9-68940761-68941644	Exp_up	Rora	gap	chr9-68653973-69196074	0
0.0587357	0.95522	0.141	0.072	1	chr1-54675144-54676066	Exp_up	Ankrd44	gap	chr1-54667574-54681119	0
0.0588268	-0.446826	0.222	0.25	1	chr4-121016825-121017708	Con_up	Smap2	cds	chr4-121016749-121016851	0
0.0588629	-0.394091	0.267	0.305	1	chr3-100921777-100922703	Con_up	Trim45	cds	chr3-100922298-100922387	0
0.058891	-0.790994	0.081	0.106	1	chr15-96455610-96456478	Con_up	Scaf11	gap	chr15-96446592-96460601	0
0.0588929	-0.503053	0.148	0.201	1	chr18-23954250-23955170	Con_up	Zfp397	utr	chr18-23954688-23954861	0
0.0588935	1.68672	0.052	0.017	1	chr7-28013547-28014749	Exp_up	Zfp850	utr	chr7-28014016-28014115	0
0.0589261	1.54277	0.059	0.02	1	chr16-31591630-31593017	Exp_up	Dlg1	exon	chr16-31663443-31663488	70425
0.0589435	-0.523555	0.156	0.172	1	chr13-60497336-60498277	Con_up	Dapk1	exon	chr13-60601947-60602110	103669
0.0589596	-1.39859	0.022	0.057	1	chr11-75999496-76000395	Con_up	1700016K19Rik	cds	chr11-76000062-76000266	0
0.0589855	-0.990637	0.044	0.083	1	chr9-3037710-3039202	Con_up	Gm10715	cds	chr9-3038192-3038316	0
0.058995	0.911061	0.163	0.08	1	chr8-123318166-123319050	Exp_up	Fanca	cds	chr8-123318475-123318553	0
0.0589956	-1.23196	0.03	0.06	1	chr16-11468483-11469394	Con_up	Snx29	gap	chr16-11447509-11510959	0
0.058996	-1.01887	0.044	0.078	1	chr19-38930475-38931367	Con_up	Hells	utr	chr19-38931174-38931218	0
0.0590253	1.70093	0.081	0.017	1	chr4-77310116-77311028	Exp_up	Ptprd	gap	chr4-77194344-77335410	0
0.0590322	-0.608436	0.141	0.19	1	chr1-120264840-120265758	Con_up	Steap3	utr	chr1-120265232-120265255	0
0.0590369	1.20537	0.074	0.034	1	chr13-71798046-71798951	Exp_up	Irx1	utr	chr13-71957921-71958615	158969
0.05905	-0.472078	0.148	0.207	1	chr19-43752671-43753571	Con_up	Cutc	cds	chr19-43753163-43753220	0
0.0590707	-0.395541	0.244	0.313	1	chr5-25498502-25499226	Con_up	Kmt2c	cds	chr5-25498390-25498550	0
0.0590747	0.717839	0.244	0.132	1	chr13-28544173-28545073	Exp_up	2610307P16Rik	gap	chr13-28461062-28561440	0
0.0591189	1.16304	0.096	0.034	1	chr18-5161761-5162707	Exp_up	Gm26682	exon	chr18-5162880-5164432	172
0.059128	1.74378	0.052	0.014	1	chr7-44378039-44378954	Exp_up	1700008O03Rik	gap	chr7-44363016-44385609	0
0.0591815	0.900372	0.119	0.066	1	chr14-103837398-103838384	Exp_up	Ednrb	gap	chr14-103823505-103842993	0
0.0591862	1.78672	0.052	0.014	1	chr16-52078533-52079423	Exp_up	Cblb	gap	chr16-52047450-52112100	0
0.0592077	-0.675858	0.089	0.124	1	chr4-108118076-108118977	Con_up	Scp2	cds	chr4-108118379-108118447	0
0.0592227	-0.71197	0.074	0.109	1	chr7-80156524-80157390	Con_up	Sema4b	exon	chr7-80186841-80186991	29450
0.0592357	1.44455	0.067	0.023	1	chr13-34635592-34637188	Exp_up	Pxdc1	cds	chr13-34637154-34637307	0
0.0593454	-0.703768	0.089	0.135	1	chr17-27017619-27018501	Con_up	Ggnbp1	cds	chr17-27018130-27018170	0
0.0593622	-0.924874	0.052	0.092	1	chr9-108095645-108096364	Con_up	Bsn	utr	chr9-108096023-108099897	0
0.0593757	1.14781	0.104	0.04	1	chr14-54578198-54578933	Exp_up	Ajuba	exon	chr14-54576232-54577661	536
0.0593808	1.93883	0.067	0.014	1	chr7-110648491-110649302	Exp_up	Adm	utr	chr7-110629169-110629820	18670
0.0594035	-0.469589	0.2	0.25	1	chrX-73967033-73968049	Con_up	Hcfc1	exon	chrX-73965811-73966357	675
0.0594471	-0.659017	0.096	0.115	1	chr17-5440016-5441046	Con_up	Tmem242	cds	chr17-5440133-5440217	0
0.0594573	1.04276	0.111	0.055	1	chr11-96334670-96335557	Exp_up	Hoxb3	gap	chr11-96328434-96341063	0
0.0594724	0.721064	0.215	0.129	1	chr5-112342612-112343536	Exp_up	Srrd	cds	chr5-112342875-112343020	0
0.0594813	-0.618579	0.141	0.178	1	chr4-130275132-130275996	Con_up	Serinc2	cds	chr4-130275458-130275496	0
0.0594937	-0.80253	0.067	0.115	1	chrX-105079255-105080165	Con_up	Pbdc1	cds	chrX-105079954-105080019	0
0.059504	0.720793	0.259	0.164	1	chr11-48856127-48857178	Exp_up	Gm16170	exon	chr11-48852731-48853493	2633
0.0595323	1.07919	0.104	0.046	1	chr5-148361028-148361964	Exp_up	Slc7a1	gap	chr5-148352450-148365161	0
0.05954	1.13552	0.104	0.043	1	chr6-54997447-54998340	Exp_up	Ggct	exon	chr6-54992695-54992950	4496
0.0595438	1.35322	0.089	0.032	1	chr6-29828374-29829281	Exp_up	Ahcyl2	gap	chr6-29820635-29863142	0
0.0595476	-0.525916	0.185	0.233	1	chr8-116992945-116993982	Con_up	Gcsh	cds	chr8-116993288-116993426	0
0.0596055	2.24006	0.059	0.009	1	chr14-76819391-76820311	Exp_up	1700108F19Rik	exon	chr14-76686728-76687169	132221
0.0596095	-1.45497	0.022	0.057	1	chr5-142936227-142936874	Con_up	Fscn1	exon	chr5-142960343-142961280	23468
0.0596361	-1.10193	0.03	0.06	1	chr7-112743544-112744180	Con_up	Tead1	gap	chr7-112679727-112759383	0
0.0596767	2.01146	0.052	0.011	1	chr4-136789463-136790561	Exp_up	Ephb2	gap	chr4-136774645-136835769	0
0.0597398	-1.4683	0.022	0.055	1	chr15-103086633-103087918	Con_up	Gm28876	exon	chr15-103096151-103096591	8232
0.0597722	-0.49279	0.2	0.253	1	chr7-45707525-45708215	Con_up	Dbp	gap	chr7-45705763-45708259	0
0.0598117	1.44374	0.081	0.026	1	chr4-106982540-106983417	Exp_up	Ssbp3	gap	chr4-106915730-107009678	0
0.0598137	1.83206	0.052	0.014	1	chr3-9975036-9975916	Exp_up	Fabp5	exon	chr3-10012548-10012718	36631
0.0598369	1.12197	0.096	0.049	1	chr12-24897326-24898736	Exp_up	Mboat2	gap	chr12-24882795-24924198	0
0.0599076	-0.918128	0.059	0.101	1	chr10-122343143-122344052	Con_up	Avpr1a	exon	chr10-122448499-122449789	104446
0.0599222	1.03118	0.126	0.057	1	chr7-143783743-143784668	Exp_up	Mrgpre	utr	chr7-143784191-143784500	0
0.0599422	0.743763	0.23	0.129	1	chr2-93045250-93046144	Exp_up	Prdm11	utr	chr2-93045979-93046144	0
0.0599985	-0.512382	0.156	0.218	1	chr6-23938634-23939562	Con_up	Tas2r118	cds	chr6-23969161-23970060	29598
0.0599988	1.281	0.089	0.043	1	chr12-75853394-75854274	Exp_up	Syne2	cds	chr12-75854069-75854147	0
0.0600601	1.03809	0.111	0.055	1	chr6-119431668-119432668	Exp_up	Wnt5b	utr	chr6-119432531-119433397	0
0.0600844	-1.25648	0.03	0.057	1	chr8-84936903-84938114	Con_up	Mast1	cds	chr8-84937195-84937277	0
0.0601035	-0.358286	0.281	0.351	1	chr19-41482334-41483251	Con_up	Lcor	utr	chr19-41482645-41482783	0
0.0601045	0.733372	0.207	0.121	1	chr17-25578705-25579574	Exp_up	Lmf1	cds	chr17-25579197-25579379	0
0.0601222	1.54127	0.074	0.023	1	chr12-112516642-112517562	Exp_up	Tmem179	exon	chr12-112510744-112511160	5481
0.0601716	-0.78218	0.074	0.115	1	chr14-55578102-55578979	Con_up	Psme1	cds	chr14-55578575-55578613	0
0.0601885	-0.987344	0.044	0.089	1	chr1-168376049-168376981	Con_up	Pbx1	gap	chr1-168209596-168427868	0
0.0602159	1.43706	0.067	0.026	1	chr18-60595735-60596666	Exp_up	Synpo	cds	chr18-60595826-60596488	0
0.0602595	-0.843713	0.059	0.101	1	chr16-16828874-16830070	Con_up	Spag6	cds	chr16-16829195-16829219	0
0.0603034	-0.779728	0.074	0.103	1	chr19-38030555-38031333	Con_up	Myof	gap	chr19-38024398-38043235	0
0.0603753	1.32771	0.081	0.032	1	chr7-89637750-89638818	Exp_up	Me3	gap	chr7-89633094-89639190	0
0.0604241	-0.617758	0.111	0.161	1	chr2-130839657-130840544	Con_up	4930402H24Rik	cds	chr2-130839964-130840046	0
0.0604504	1.15873	0.111	0.046	1	chr6-67531034-67531919	Exp_up	Tacstd2	utr	chr6-67534059-67534752	2139
0.060452	1.11131	0.104	0.037	1	chr5-139317052-139317962	Exp_up	Adap1	gap	chr5-139307873-139325280	0
0.060457	0.523985	0.356	0.224	1	chr4-135963202-135964121	Exp_up	Gale	utr	chr4-135963757-135963788	0
0.0604773	-0.618065	0.17	0.198	1	chrX-85776402-85777241	Con_up	Gyk	cds	chrX-85776426-85776503	0
0.0604939	-0.420083	0.274	0.319	1	chr18-23803490-23804386	Con_up	Mapre2	cds	chr18-23804103-23804221	0
0.0604947	-0.755302	0.074	0.101	1	chr2-180469374-180470391	Con_up	Slco4a1	gap	chr2-180467679-180471103	0
0.0604985	-1.16752	0.037	0.057	1	chr4-105328589-105329392	Con_up	Ppap2b	utr	chr4-105231023-105232764	95824
0.060509	-0.352963	0.326	0.408	1	chr11-106788360-106789466	Con_up	Cep95	cds	chr11-106789359-106789377	0
0.0605303	1.63899	0.059	0.017	1	chr1-33097703-33098738	Exp_up	RP23-75G11.4	exon	chr1-33065130-33066350	31352
0.0605399	0.792021	0.163	0.089	1	chr14-24789911-24790868	Exp_up	Gm10398	exon	chr14-24909414-24909447	118545
0.0605877	1.66293	0.067	0.017	1	chr2-68845129-68845935	Exp_up	Cers6	exon	chr2-68861441-68861805	15505
0.0606484	1.6217	0.074	0.017	1	chr3-132876053-132876968	Exp_up	Npnt	utr	chr3-132881745-132884429	4776
0.0606716	-0.444855	0.222	0.256	1	chr14-25693652-25694547	Con_up	Ppif	cds	chr14-25694232-25694423	0
0.0606926	-0.663734	0.096	0.144	1	chr9-121791173-121792150	Con_up	Hhatl	gap	chr9-121790762-121792262	0
0.0607081	1.26277	0.089	0.029	1	chr17-55976022-55976973	Exp_up	Shd	cds	chr17-55976164-55976404	0
0.0607175	-0.556744	0.156	0.19	1	chr15-89211080-89211963	Con_up	Gm26798	exon	chr15-89211559-89212936	0
0.0607344	1.02567	0.119	0.06	1	chr2-65217607-65218072	Exp_up	Cobll1	gap	chr2-65151165-65238981	0
0.0607454	1.18946	0.089	0.04	1	chr14-64632828-64633500	Exp_up	Kif13b	exon	chr14-64652531-64652656	19030
0.0607567	-1.42266	0.022	0.055	1	chr15-58203667-58204751	Con_up	Fbxo32	gap	chr15-58192365-58205212	0
0.0607779	-0.766254	0.074	0.115	1	chr6-85197680-85198529	Con_up	Emx1	gap	chr6-85194223-85203908	0
0.0607958	-0.365614	0.296	0.353	1	chr11-117654186-117655093	Con_up	Tnrc6c	utr	chr11-117654813-117655331	0
0.0608115	1.807	0.052	0.014	1	chr17-56124575-56125362	Exp_up	Sema6b	cds	chr17-56125333-56125391	0
0.0608583	1.59773	0.052	0.017	1	chr17-68210200-68211252	Exp_up	L3mbtl4	exon	chr17-68273797-68273890	62544
0.060958	-0.554843	0.126	0.149	1	chr6-119443701-119444689	Con_up	Wnt5b	gap	chr6-119440575-119446334	0
0.0609592	1.6158	0.052	0.017	1	chr13-23751906-23752745	Exp_up	Hist1h3b	cds	chr13-23752380-23752790	0
0.0609749	1.27693	0.096	0.034	1	chr1-177642813-177643713	Exp_up	2310043L19Rik	exon	chr1-177642707-177642943	0
0.0610229	-0.516794	0.163	0.201	1	chr10-128668675-128669566	Con_up	Suox	utr	chr10-128669887-128670516	320
0.0610683	2.09331	0.052	0.011	1	chr18-12305269-12306192	Exp_up	Ankrd29	cds	chr18-12305611-12305631	0
0.0611322	-0.50443	0.163	0.198	1	chr15-84855716-84856621	Con_up	Phf21b	cds	chr15-84855665-84855718	0
0.0611611	-0.327461	0.319	0.362	1	chr18-7626480-7627378	Con_up	Mpp7	utr	chr18-7626733-7626863	0
0.0611616	1.4825	0.067	0.023	1	chr13-51170921-51171752	Exp_up	Nxnl2	cds	chr13-51171323-51171624	0
0.0611845	-0.44429	0.2	0.233	1	chr6-30509317-30510218	Con_up	Tmem209	cds	chr6-30509685-30509687	0
0.0611884	1.07233	0.148	0.06	1	chr11-77785619-77786561	Exp_up	Gm10277	cds	chr11-77785499-77786143	0
0.0611947	0.948223	0.119	0.063	1	chr4-156193077-156193638	Exp_up	Agrn	gap	chr4-156185136-156195243	0
0.0612302	1.55068	0.052	0.017	1	chr10-83053767-83054659	Exp_up	Chst11	gap	chr10-82985983-83092068	0
0.0612309	-0.47167	0.17	0.213	1	chr6-38055212-38056140	Con_up	Atp6v0a4	gap	chr6-38054657-38058724	0
0.0612817	-1.21595	0.03	0.066	1	chr18-65581961-65582655	Con_up	Zfp532	utr	chr18-65582613-65582657	0
0.0612864	1.60669	0.052	0.017	1	chr7-81256522-81257350	Exp_up	Pde8a	gap	chr7-81214089-81281177	0
0.0612902	-1.09586	0.03	0.057	1	chr8-91153887-91155183	Con_up	Aktip	exon	chr8-91134330-91134465	19421
0.0613117	1.51759	0.052	0.02	1	chr17-35131426-35132362	Exp_up	Apom	cds	chr17-35131610-35131723	0
0.0613398	-0.806966	0.074	0.112	1	chr17-35236260-35236763	Con_up	Atp6v1g2	cds	chr17-35236764-35236845	0
0.0614229	-0.885412	0.059	0.098	1	chr5-21786340-21787223	Con_up	Psmc2	cds	chr5-21786689-21786884	0
0.0614478	-0.779801	0.059	0.095	1	chr3-88466899-88467869	Con_up	Sema4a	exon	chr3-88461147-88461182	5716
0.0614566	1.2755	0.081	0.034	1	chr10-128645521-128646349	Exp_up	Ikzf4	cds	chr10-128645721-128645796	0
0.0614702	0.726825	0.207	0.115	1	chr14-25495866-25496769	Exp_up	Zmiz1	gap	chr14-25459557-25502654	0
0.0614804	-0.847754	0.081	0.132	1	chr4-24495953-24496856	Con_up	Mms22l	utr	chr4-24496462-24496907	0
0.0614989	1.47792	0.059	0.02	1	chr5-5663725-5664644	Exp_up	Cfap69	cds	chr5-5663908-5664030	0
0.0615673	1.19659	0.104	0.043	1	chr13-54700961-54701882	Exp_up	Cdhr2	utr	chr13-54701461-54701569	0
0.0615704	-1.02935	0.059	0.089	1	chr1-181009537-181010418	Con_up	Ephx1	gap	chr1-181001987-181020767	0
0.0615771	1.24827	0.067	0.032	1	chr18-64601178-64602111	Exp_up	Atp8b1	gap	chr18-64581999-64605197	0
0.0615813	-0.713315	0.067	0.109	1	chr12-65216125-65217250	Con_up	Wdr20rt	exon	chr12-65225517-65227497	8266
0.0615923	-0.466821	0.23	0.279	1	chr13-59822712-59823597	Con_up	Zcchc6	utr	chr13-59823081-59823147	0
0.0616061	-0.420012	0.23	0.287	1	chr4-143161824-143162698	Con_up	Prdm2	cds	chr4-143162056-143162182	0
0.0616487	-0.461168	0.215	0.27	1	chr5-88764541-88765549	Con_up	Dck	cds	chr5-88765256-88765346	0
0.0618125	1.56941	0.074	0.02	1	chr3-135280740-135281627	Exp_up	Bdh2	utr	chr3-135281221-135281368	0
0.061918	-1.28951	0.022	0.055	1	chr17-33991652-33992557	Con_up	H2-K1	utr	chr17-33996017-33996471	3459
0.0619843	0.60692	0.296	0.184	1	chr6-72598061-72598959	Exp_up	Retsat	cds	chr6-72598628-72598796	0
0.0620083	2.33871	0.052	0.009	1	chr2-3623441-3624377	Exp_up	Fam107b	gap	chr2-3613939-3648227	0
0.0620108	1.44653	0.052	0.02	1	chr18-80937841-80938718	Exp_up	Atp9b	exon	chr18-80933824-80934058	3782
0.0620893	0.864638	0.163	0.086	1	chr4-132509418-132510049	Exp_up	Sesn2	gap	chr4-132502629-132510063	0
0.0621005	-0.572557	0.141	0.17	1	chr13-34212505-34213435	Con_up	Slc22a23	gap	chr13-34204045-34221902	0
0.0621387	-0.278426	0.393	0.443	1	chr8-84990283-84991162	Con_up	Hook2	cds	chr8-84990708-84990752	0
0.0621576	-0.408131	0.304	0.328	1	chr13-29985885-29986955	Con_up	E2f3	exon	chr13-29985300-29985668	216
0.0621592	0.962809	0.104	0.049	1	chr1-4721920-4723005	Exp_up	Mrpl15	utr	chr1-4773206-4774451	50200
0.062173	1.16629	0.104	0.049	1	chr5-106963989-106964907	Exp_up	Cdc7	utr	chr5-106964561-106964833	0
0.0621785	-1.44837	0.022	0.052	1	chr9-58231565-58232447	Con_up	Pml	gap	chr9-58230629-58233152	0
0.0622034	-0.599333	0.126	0.158	1	chr6-17064735-17065567	Con_up	Tes	cds	chr6-17065287-17065313	0
0.0622639	1.57009	0.059	0.02	1	chr16-87067741-87068646	Exp_up	N6amt1	exon	chr16-87354185-87354386	285538
0.0622786	1.48285	0.067	0.023	1	chr19-47820657-47821672	Exp_up	Cfap43	gap	chr19-47815973-47823028	0
0.0622854	-0.751722	0.074	0.132	1	chr3-41021787-41022704	Con_up	Larp1b	gap	chr3-41011182-41024444	0
0.0623082	-0.886485	0.067	0.08	1	chr4-154301253-154302206	Con_up	Arhgef16	utr	chr4-154301552-154301663	0
0.0623937	-0.487704	0.23	0.267	1	chr17-35822831-35823723	Con_up	Flot1	utr	chr17-35823347-35823501	0
0.0624396	-0.491073	0.178	0.21	1	chr9-31131248-31132198	Con_up	St14	cds	chr9-31131546-31131626	0
0.0624996	-0.504364	0.163	0.195	1	chr9-106368323-106369021	Con_up	Dusp7	cds	chr9-106368798-106369323	0
0.0625066	1.0253	0.111	0.055	1	chr8-106168413-106169314	Exp_up	Slc7a6	utr	chr8-106168875-106168954	0
0.0625547	1.71471	0.059	0.017	1	chr12-54191765-54192619	Exp_up	Egln3	gap	chr12-54185661-54203204	0
0.0625757	2.05719	0.059	0.009	1	chr9-115403111-115404037	Exp_up	Stt3b	exon	chr9-115309752-115310421	92689
0.0626482	0.972262	0.119	0.06	1	chr1-90412082-90413251	Exp_up	Gm28722	exon	chr1-90453394-90454264	40142
0.0626664	-0.470182	0.185	0.244	1	chr19-5878027-5879066	Con_up	Slc25a45	cds	chr19-5878655-5878691	0
0.0627097	-0.755273	0.081	0.118	1	chr10-13323738-13324650	Con_up	Phactr2	cds	chr10-13324064-13324109	0
0.062758	-0.492925	0.178	0.207	1	chr2-57181505-57182411	Con_up	BB557941	gap	chr2-57129081-57181654	0
0.0628166	-0.365755	0.333	0.353	1	chr3-97657776-97658665	Con_up	Prkab2	cds	chr3-97658614-97658766	0
0.0628325	0.554086	0.311	0.207	1	chr16-16212849-16213746	Exp_up	Pkp2	cds	chr16-16213373-16213595	0
0.06286	-0.915717	0.044	0.078	1	chr8-46829887-46830784	Con_up	Irf2	gap	chr8-46818909-46837673	0
0.0629533	-0.346035	0.281	0.325	1	chr4-129741975-129742902	Con_up	Khdrbs1	cds	chr4-129741779-129742160	0
0.0629787	0.934792	0.148	0.066	1	chr6-72957992-72958886	Exp_up	Tmsb10	cds	chr6-72957913-72958012	0
0.0629834	-0.604751	0.111	0.164	1	chr8-105707731-105708609	Con_up	4933405L10Rik	cds	chr8-105708432-105708515	0
0.0630292	-0.296063	0.378	0.417	1	chr13-59584806-59585712	Con_up	Agtpbp1	utr	chr13-59585125-59585211	0
0.0630386	1.18022	0.089	0.04	1	chr12-31203668-31204741	Exp_up	6030469F06Rik	cds	chr12-31184623-31185177	18490
0.0630461	-1.3463	0.022	0.06	1	chr11-98949608-98950435	Con_up	Rara	utr	chr11-98950245-98950617	0
0.0630485	0.828736	0.193	0.098	1	chr4-117189327-117190227	Exp_up	Kif2c	exon	chr4-117182431-117182639	6687
0.0630589	1.48759	0.059	0.02	1	chr16-91694449-91695361	Exp_up	Cryzl1	cds	chr16-91695261-91695359	0
0.0630643	-0.291213	0.489	0.517	1	chr4-133813128-133814501	Con_up	Gm12974	exon	chr4-133816420-133816630	1918
0.0631145	0.812059	0.141	0.075	1	chr7-115216596-115217479	Exp_up	Sox6	utr	chr7-115471344-115476917	253864
0.0631299	-0.644092	0.104	0.141	1	chrX-95956561-95957480	Con_up	Las1l	cds	chrX-95956658-95956848	0
0.0631809	0.73373	0.207	0.124	1	chr5-63867131-63868045	Exp_up	0610040J01Rik	gap	chr5-63812596-63876449	0
0.063197	-0.558017	0.156	0.198	1	chr1-55236747-55237634	Con_up	Mars2	cds	chr1-55237240-55239000	0
0.0632662	1.49359	0.074	0.026	1	chr15-39198713-39199626	Exp_up	Rims2	gap	chr15-39198539-39274975	0
0.063291	0.955465	0.133	0.078	1	chr2-130283926-130284790	Exp_up	Idh3b	cds	chr2-130284382-130284417	0
0.0632915	0.991124	0.119	0.057	1	chr3-27556990-27557995	Exp_up	Fndc3b	gap	chr3-27556197-27620604	0
0.0632946	-0.407236	0.185	0.241	1	chr2-26237000-26237907	Con_up	Qsox2	cds	chr2-26237043-26237352	0
0.0632977	0.875892	0.163	0.086	1	chr2-29059862-29060766	Exp_up	Ttf1	utr	chr2-29060262-29060303	0
0.0633177	1.05409	0.096	0.046	1	chrX-168672156-168672908	Exp_up	Msl3	cds	chrX-168672263-168672345	0
0.0633802	-0.375383	0.237	0.284	1	chr14-61648411-61649261	Con_up	Dleu2	gap	chr14-61643456-61682109	0
0.063403	1.20846	0.067	0.032	1	chr16-4735640-4736750	Exp_up	Hmox2	gap	chr16-4726472-4764605	0
0.0634129	1.52481	0.067	0.023	1	chr2-180724739-180725611	Exp_up	Slc17a9	cds	chr2-180725360-180725451	0
0.0634401	1.78988	0.052	0.014	1	chr16-43273942-43274816	Exp_up	Zbtb20	gap	chr16-43232821-43302568	0
0.0634934	-1.37015	0.022	0.055	1	chr4-148954906-148955806	Con_up	Casz1	utr	chr4-148952572-148954889	16
0.0635332	-0.37917	0.274	0.31	1	chr3-58414408-58415094	Con_up	Tsc22d2	exon	chr3-58415689-58417613	594
0.0635356	-1.1376	0.044	0.057	1	chr8-111741989-111742907	Con_up	Bcar1	gap	chr8-111721332-111743688	0
0.0635507	0.717599	0.185	0.118	1	chr4-142046750-142047662	Exp_up	Tmem51	gap	chr4-142037934-142084061	0
0.0635557	-0.604788	0.133	0.152	1	chr12-84020337-84021214	Con_up	Acot1	utr	chr12-84017380-84017670	2666
0.0635597	-0.407905	0.193	0.239	1	chr17-33929099-33929965	Con_up	Rgl2	utr	chr17-33929582-33930044	0
0.0635947	1.62731	0.059	0.017	1	chr6-48817501-48818465	Exp_up	Tmem176b	utr	chr6-48833811-48834052	15345
0.0636167	-0.4433	0.259	0.316	1	chr4-136285265-136286169	Con_up	Zfp46	utr	chr4-136286104-136286481	0
0.0636222	1.06913	0.119	0.055	1	chr9-31437559-31438508	Exp_up	Tmem45b	gap	chr9-31431521-31464165	0
0.0636932	0.980062	0.17	0.066	1	chr2-156355812-156356727	Exp_up	Cnbd2	cds	chr2-156356526-156356914	0
0.0637097	1.80541	0.059	0.014	1	chr5-52363319-52364178	Exp_up	Sod3	utr	chr5-52363946-52364052	0
0.0637435	1.49268	0.067	0.023	1	chr10-50900642-50901549	Exp_up	Sim1	gap	chr10-50896072-50904784	0
0.0637513	1.19079	0.096	0.037	1	chr15-78869570-78870411	Exp_up	Gm26634	exon	chr15-78866702-78866889	2680
0.0637539	-0.825055	0.059	0.098	1	chr4-133220409-133221375	Con_up	Cd164l2	cds	chr4-133220980-133221067	0
0.0638554	0.845052	0.193	0.098	1	chr15-38470171-38471098	Exp_up	Azin1	utr	chr15-38487430-38490360	16331
0.0638784	1.80706	0.052	0.014	1	chr6-134601530-134602360	Exp_up	Mansc1	utr	chr6-134609210-134609967	6849
0.0638993	-0.442607	0.193	0.195	1	chr11-120232418-120233282	Con_up	Bahcc1	utr	chr11-120232947-120233107	0
0.063918	-1.07332	0.037	0.066	1	chr1-90967285-90968142	Con_up	Rab17	utr	chr1-90967508-90967667	0
0.0639279	0.909566	0.104	0.06	1	chr3-98990479-98991518	Exp_up	5730437C11Rik	exon	chr3-98941109-98941256	49222
0.0639381	-1.07015	0.037	0.086	1	chr10-87872013-87872714	Con_up	Igf1	gap	chr10-87864888-87913618	0
0.0639672	-0.927057	0.059	0.098	1	chr5-64625854-64626874	Con_up	Gm26761	exon	chr5-64695850-64697137	68975
0.0639804	2.47737	0.052	0.009	1	chr17-26522512-26523424	Exp_up	Dusp1	exon	chr17-26507957-26508519	13992
0.0640019	-0.734643	0.074	0.118	1	chr17-28129919-28131118	Con_up	Scube3	exon	chr17-28142316-28142610	11197
0.0640088	-0.359153	0.363	0.379	1	chr12-70824891-70825825	Con_up	Frmd6	utr	chr12-70825514-70825573	0
0.0640275	-0.769627	0.067	0.112	1	chr2-49726896-49727787	Con_up	Kif5c	gap	chr2-49723150-49727890	0
0.0640424	-0.749136	0.081	0.129	1	chr5-43093706-43094806	Con_up	Gm7854	exon	chr5-43151689-43152140	56882
0.0640808	-1.02636	0.044	0.072	1	chr13-53109347-53110323	Con_up	Ror2	cds	chr13-53110220-53111668	0
0.0640973	1.2745	0.067	0.032	1	chr7-19540723-19541707	Exp_up	Ppp1r37	gap	chr7-19537468-19561810	0
0.0641637	0.919048	0.133	0.069	1	chr17-33828620-33829503	Exp_up	Ndufa7	gap	chr17-33829312-33829666	0
0.0641745	-1.10668	0.037	0.072	1	chr13-107395792-107396745	Con_up	Apoo-ps	utr	chr13-107413865-107414140	17119
0.0641938	1.24622	0.089	0.037	1	chr11-79860425-79861340	Exp_up	9130204K15Rik	gap	chr11-79782557-79860583	0
0.0642152	-0.870881	0.067	0.109	1	chr18-42899021-42899949	Con_up	Ppp2r2b	utr	chr18-42899453-42899643	0
0.0642332	1.10552	0.104	0.049	1	chr4-134542989-134543986	Exp_up	Sepn1	cds	chr4-134543050-134543131	0
0.0643027	-1.27449	0.022	0.063	1	chr16-4512343-4513270	Con_up	Srl	gap	chr16-4493881-4541679	0
0.0643333	-0.400593	0.289	0.33	1	chr5-67847045-67847958	Con_up	Atp8a1	cds	chr5-67847162-67847206	0
0.0643435	-0.614025	0.141	0.184	1	chr7-102267027-102267982	Con_up	Stim1	utr	chr7-102267824-102268414	0
0.0643703	0.997951	0.126	0.057	1	chr9-121382927-121383713	Exp_up	Trak1	gap	chr9-121367192-121391856	0
0.0643799	1.9486	0.052	0.011	1	chr4-59526256-59527041	Exp_up	Ptbp3	gap	chr4-59524477-59546148	0
0.064448	-0.694786	0.089	0.126	1	chr2-93236757-93238175	Con_up	Tspan18	gap	chr2-93224579-93311946	0
0.0644697	0.657676	0.193	0.149	1	chr15-85831777-85832690	Exp_up	Ttc38	cds	chr15-85832399-85832419	0
0.0645234	1.53357	0.067	0.02	1	chr9-49975991-49977146	Exp_up	Ncam1	exon	chr9-49798678-49798925	177065
0.0645255	-0.515055	0.163	0.221	1	chr5-124445062-124445945	Con_up	Setd8	cds	chr5-124445561-124445728	0
0.0645364	1.04538	0.119	0.052	1	chr2-75869230-75870226	Exp_up	Agps	gap	chr2-75868414-75877470	0
0.0645409	0.754568	0.163	0.095	1	chr7-80260793-80261699	Exp_up	Ngrn	cds	chr7-80261260-80261423	0
0.0645584	0.827484	0.17	0.083	1	chr7-142094876-142095793	Exp_up	Dusp8	utr	chr7-142095778-142095843	0
0.0646125	-1.17678	0.03	0.06	1	chr10-23796575-23797471	Con_up	Slc18b1	cds	chr10-23797141-23797183	0
0.0646209	-1.14702	0.03	0.055	1	chr7-120934286-120935307	Con_up	Polr3e	cds	chr7-120934773-120934893	0
0.0646224	1.4747	0.059	0.023	1	chr1-179858860-179859857	Exp_up	Gm10518	utr	chr1-179803926-179804676	54183
0.0646258	-1.047	0.052	0.08	1	chr2-178022837-178023725	Con_up	Etohi1	cds	chr2-178023379-178023381	0
0.064645	1.5565	0.074	0.026	1	chr18-36441043-36441949	Exp_up	Pfdn1	gap	chr18-36432391-36451079	0
0.0646464	1.91687	0.059	0.011	1	chr17-31954429-31955312	Exp_up	Hsf2bp	gap	chr17-31946812-32007675	0
0.0646849	-1.07097	0.037	0.066	1	chr15-59822978-59823899	Con_up	Trib1	utr	chr15-59654702-59656550	166427
0.0647063	0.628352	0.274	0.158	1	chr12-75817915-75818783	Exp_up	Syne2	utr	chr12-75818329-75818478	0
0.0647264	-0.664845	0.104	0.158	1	chr11-110670559-110671474	Con_up	Gm11682	exon	chr11-110546203-110546399	124159
0.0647332	1.84798	0.052	0.014	1	chr9-104260078-104261007	Exp_up	Dnajc13	gap	chr9-104246841-104262698	0
0.0647558	-1.12737	0.03	0.066	1	chr10-81449916-81450812	Con_up	Celf5	utr	chr10-81459227-81462325	8414
0.0647687	-0.898041	0.081	0.092	1	chr4-116017370-116018280	Con_up	Faah	cds	chr4-116017463-116017657	0
0.0647944	-0.529512	0.207	0.25	1	chr2-69896797-69897669	Con_up	Ubr3	cds	chr2-69897303-69897839	0
0.064803	-0.387018	0.259	0.276	1	chr3-53463130-53463995	Con_up	Nhlrc3	cds	chr3-53463060-53463143	0
0.0648199	1.48515	0.052	0.02	1	chr3-152191462-152192180	Exp_up	Dnajb4	gap	chr3-152186984-152193376	0
0.0648463	-0.437766	0.23	0.29	1	chr7-5079758-5080646	Con_up	U2af2	utr	chr7-5079584-5079932	0
0.0648475	-0.434444	0.244	0.273	1	chr11-98438472-98439392	Con_up	Mien1	cds	chr11-98438858-98438946	0
0.0648604	0.709037	0.215	0.121	1	chr5-65335229-65336146	Exp_up	Rfc1	cds	chr5-65335524-65335526	0
0.0648752	-0.836754	0.067	0.112	1	chr1-152399600-152400516	Con_up	Colgalt2	cds	chr1-152400138-152400397	0
0.0650084	-1.06153	0.044	0.089	1	chr8-126803902-126804732	Con_up	Tomm20	utr	chr8-126930664-126935014	125931
0.0650094	1.44102	0.052	0.02	1	chr3-66294465-66295344	Exp_up	Veph1	gap	chr3-66264167-66296602	0
0.0650232	1.01098	0.104	0.052	1	chr2-157912923-157913915	Exp_up	Vstm2l	exon	chr2-157914653-157914931	737
0.0650362	-0.483638	0.207	0.236	1	chr6-57691503-57692370	Con_up	Pyurf	cds	chr6-57691809-57692005	0
0.0650366	-0.653485	0.096	0.132	1	chr3-151836711-151837616	Con_up	Ptgfr	utr	chr3-151837302-151837630	0
0.0650411	-1.34368	0.022	0.066	1	chr18-15102667-15103632	Con_up	Kctd1	gap	chr18-15007875-15151315	0
0.0650676	-0.957772	0.052	0.095	1	chr6-31933139-31934195	Con_up	Gm13849	exon	chr6-31921770-31922270	10868
0.0650782	1.6066	0.059	0.02	1	chr17-5246469-5247331	Exp_up	Arid1b	gap	chr17-5243072-5279202	0
0.0651267	1.10229	0.104	0.043	1	chr17-5819490-5820335	Exp_up	3300005D01Rik	exon	chr17-5802713-5803240	16249
0.0651425	1.03799	0.133	0.06	1	chr10-79792928-79793861	Exp_up	Palm	cds	chr10-79793736-79793740	0
0.0651489	0.608589	0.267	0.175	1	chr8-25840350-25841272	Exp_up	Ash2l	cds	chr8-25840582-25840757	0
0.0651662	-0.905454	0.059	0.109	1	chr3-131496241-131497142	Con_up	Papss1	exon	chr3-131564768-131564983	67625
0.0652066	1.1847	0.089	0.037	1	chr13-60007343-60008237	Exp_up	Gas1	utr	chr13-60174405-60175786	166167
0.0652171	-0.760057	0.074	0.126	1	chr12-112673771-112674622	Con_up	Akt1	utr	chr12-112673706-112673944	0
0.0652411	-1.11151	0.037	0.075	1	chr7-84412293-84413210	Con_up	Arnt2	exon	chr7-84409855-84409959	2333
0.0652582	0.81534	0.156	0.066	1	chr16-85800615-85801486	Exp_up	Adamts1	utr	chr16-85801243-85801481	0
0.0652852	-0.67976	0.089	0.141	1	chr19-26606471-26607552	Con_up	Smarca2	utr	chr19-26607270-26607543	0
0.065361	0.895004	0.156	0.075	1	chr13-103238009-103238935	Exp_up	Mast4	gap	chr13-103171557-103333835	0
0.0653766	1.42351	0.067	0.023	1	chr3-52007251-52008066	Exp_up	Maml3	gap	chr3-51857077-52103678	0
0.0654724	0.577791	0.267	0.17	1	chr2-119028881-119029851	Exp_up	Ccdc32	utr	chr2-119029308-119029393	0
0.0654732	-0.970003	0.037	0.069	1	chr17-26884643-26885418	Con_up	Gm20468	gap	chr17-26861612-26885538	0
0.065512	1.96184	0.052	0.014	1	chr5-73512490-73513392	Exp_up	Dcun1d4	gap	chr5-73511167-73520115	0
0.0655417	1.13186	0.074	0.034	1	chr8-125222735-125223658	Exp_up	Disc1	gap	chr8-125218158-125232783	0
0.0655553	-0.312712	0.459	0.503	1	chr2-25982976-25983894	Con_up	Camsap1	utr	chr2-25982939-25983282	0
0.0655758	-0.710962	0.096	0.126	1	chr17-24707194-24708111	Con_up	Tbl3	cds	chr17-24707524-24707564	0
0.0655767	-0.62945	0.096	0.135	1	chr7-105602916-105603816	Con_up	Trim3	utr	chr7-105604463-105604607	646
0.0656386	-1.03153	0.037	0.083	1	chr2-166135480-166136504	Con_up	Sulf2	gap	chr2-166132855-166155502	0
0.0656389	0.904846	0.119	0.063	1	chr16-32803151-32804027	Exp_up	Gm933	utr	chr16-32804760-32804969	732
0.0656397	-0.651819	0.096	0.135	1	chr17-24752517-24753418	Con_up	Hs3st6	cds	chr17-24753086-24753498	0
0.0656516	-1.31786	0.022	0.057	1	chr7-24237174-24238082	Con_up	Zfp109	exon	chr7-24236618-24236632	541
0.0656541	-1.39395	0.022	0.052	1	chr16-26077473-26078358	Con_up	Leprel1	gap	chr16-25997294-26105215	0
0.065718	-0.510928	0.148	0.19	1	chr5-127616954-127617844	Con_up	Slc15a4	cds	chr5-127616815-127617369	0
0.0657493	-1.24123	0.022	0.069	1	chr2-4546722-4547645	Con_up	Frmd4a	gap	chr2-4537326-4560213	0
0.0657558	-0.358738	0.237	0.287	1	chr4-139130614-139131483	Con_up	Minos1	cds	chr4-139130922-139130985	0
0.0657621	1.59073	0.067	0.02	1	chr7-35557182-35558221	Exp_up	Nudt19	exon	chr7-35555154-35556304	877
0.065786	-0.849375	0.052	0.078	1	chr8-111188307-111189323	Con_up	Glg1	cds	chr8-111188667-111188850	0
0.0658124	0.548239	0.363	0.227	1	chr2-180273098-180273995	Exp_up	Cables2	cds	chr2-180273100-180273455	0
0.0658485	0.832063	0.178	0.101	1	chr7-79742613-79743525	Exp_up	Pex11a	cds	chr7-79742910-79742965	0
0.065882	0.484005	0.385	0.27	1	chr7-27490388-27491303	Exp_up	Sertad1	utr	chr7-27489967-27490316	71
0.0658843	-0.825363	0.059	0.092	1	chr7-19363609-19364589	Con_up	Ppp1r13l	gap	chr7-19361317-19368541	0
0.0659118	1.84114	0.052	0.014	1	chr12-76593588-76594507	Exp_up	Sptb	gap	chr12-76587591-76597725	0
0.0659137	-1.00123	0.044	0.083	1	chr17-64634014-64634905	Con_up	Man2a1	gap	chr17-64625452-64636483	0
0.0660113	1.46157	0.052	0.017	1	chr9-102709420-102710420	Exp_up	Amotl2	exon	chr9-102716672-102716811	6251
0.066034	1.4437	0.052	0.02	1	chrX-71425638-71426714	Exp_up	Cd99l2	gap	chrX-71424090-71429046	0
0.066058	-0.57245	0.104	0.147	1	chr5-139932307-139933173	Con_up	Elfn1	gap	chr5-139908030-139970977	0
0.066083	1.30354	0.074	0.029	1	chr3-96487353-96488221	Exp_up	Gm28001	exon	chr3-96485161-96485277	2075
0.0661074	1.97223	0.067	0.011	1	chr10-86103683-86104589	Exp_up	Syn3	gap	chr10-86080350-86134985	0
0.0661082	1.06713	0.119	0.049	1	chr16-94723961-94724881	Exp_up	Kcnj6	cds	chr16-94749266-94749270	24384
0.0661232	-0.363066	0.311	0.339	1	chr4-41569175-41570080	Con_up	Fam219a	cds	chr4-41569177-41569236	0
0.066147	0.97756	0.148	0.069	1	chr13-34153906-34154830	Exp_up	Psmg4	exon	chr13-34162964-34163249	8133
0.0661591	0.717689	0.222	0.121	1	chr10-60028722-60029638	Exp_up	Ascc1	gap	chr10-60013775-60042120	0
0.0662022	-0.582447	0.148	0.178	1	chr11-62248488-62249383	Con_up	Adora2b	cds	chr11-62249102-62249436	0
0.0662035	0.943389	0.133	0.066	1	chr2-75772280-75773244	Exp_up	Gm13657	exon	chr2-75777188-75777240	3943
0.0662369	1.2333	0.089	0.037	1	chr6-31232933-31234055	Exp_up	2210408F21Rik	gap	chr6-31220520-31244104	0
0.0662545	0.882473	0.133	0.069	1	chr8-22706107-22706991	Exp_up	Ikbkb	cds	chr8-22706082-22706186	0
0.0662745	-0.270517	0.422	0.434	1	chr3-131564290-131565192	Con_up	Papss1	cds	chr3-131564924-131564983	0
0.0662745	1.57763	0.052	0.017	1	chr5-68326844-68327774	Exp_up	Grxcr1	utr	chr5-68166272-68166398	160445
0.0662981	0.392548	0.504	0.374	1	chr8-72160654-72161577	Exp_up	Rab8a	cds	chr8-72161359-72161482	0
0.0663081	-0.415415	0.222	0.247	1	chr2-49451639-49452301	Con_up	Epc2	cds	chr2-49451806-49451958	0
0.0663162	-1.23214	0.03	0.063	1	chr1-55363049-55364061	Con_up	Boll	cds	chr1-55363299-55363319	0
0.0663203	-1.1016	0.037	0.063	1	chr7-130577133-130578043	Con_up	Tacc2	cds	chr7-130577484-130577516	0
0.0663822	1.44082	0.067	0.023	1	chr12-104908676-104909529	Exp_up	Gm28875	exon	chr12-104925501-104926142	15971
0.0663834	1.63752	0.052	0.017	1	chr1-192699769-192701142	Exp_up	Hhat	gap	chr1-192693950-192716956	0
0.066404	1.68233	0.059	0.017	1	chr13-96982918-96984003	Exp_up	Gcnt4	utr	chr13-96947566-96950912	32005
0.0664335	1.59072	0.052	0.017	1	chr14-40914617-40915843	Exp_up	Tspan14	cds	chr14-40915380-40915550	0
0.0664338	-1.24794	0.03	0.063	1	chr8-13515757-13516720	Con_up	Gas6	exon	chr8-13494261-13494535	21221
0.0664364	-0.612653	0.096	0.149	1	chr11-119090679-119091477	Con_up	Cbx4	exon	chr11-119085949-119086221	4457
0.0664454	1.80516	0.067	0.014	1	chr14-121787137-121788009	Exp_up	Dock9	gap	chr14-121681464-121797489	0
0.0664626	-0.478586	0.178	0.239	1	chr4-132048690-132049703	Con_up	Epb4.1	utr	chr4-132048871-132049091	0
0.0664958	1.08172	0.081	0.04	1	chr13-38342359-38343291	Exp_up	Bmp6	exon	chr13-38345716-38346587	2424
0.0665642	-1.26083	0.03	0.057	1	chr10-116980062-116980931	Con_up	Best3	exon	chr10-116986314-116986812	5382
0.0665921	1.43016	0.059	0.02	1	chr14-43532144-43533037	Exp_up	Gm5799	exon	chr14-43543576-43543773	10538
0.0665948	-1.29905	0.03	0.066	1	chr12-116771258-116772790	Con_up	Ptprn2	gap	chr12-116722197-116824316	0
0.0666287	-0.655703	0.104	0.155	1	chr16-17830130-17831042	Con_up	Car15	utr	chr16-17835276-17835326	4233
0.0666856	-0.698588	0.111	0.152	1	chr7-25072362-25073314	Con_up	Grik5	utr	chr7-25072040-25072369	0
0.0666966	-0.943291	0.052	0.069	1	chr13-21453248-21454201	Con_up	Zscan26	utr	chr13-21453578-21453730	0
0.0667076	2.04679	0.052	0.011	1	chr10-41684412-41685323	Exp_up	Gm6976	gap	chr10-41683281-41690024	0
0.0667179	0.664161	0.289	0.164	1	chr7-84605727-84606832	Exp_up	Fah	utr	chr7-84606550-84606722	0
0.0667312	-0.527654	0.156	0.204	1	chr11-117844788-117845679	Con_up	Birc5	exon	chr11-117849251-117849461	3571
0.0667417	1.41171	0.081	0.026	1	chr4-139232476-139233603	Exp_up	Capzb	utr	chr4-139233383-139233477	0
0.0667507	1.36418	0.089	0.029	1	chr11-86893857-86894862	Exp_up	Ypel2	utr	chr11-86936425-86940598	41562
0.0667595	-1.32235	0.03	0.052	1	chr13-21172786-21173578	Con_up	Trim27	exon	chr13-21179445-21179556	5866
0.0667702	-0.637732	0.148	0.184	1	chr15-100468496-100469404	Con_up	Letmd1	cds	chr15-100469124-100469245	0
0.0667723	-0.664139	0.096	0.138	1	chr8-94186284-94187189	Con_up	Mt1	utr	chr8-94180194-94180325	5958
0.0667769	-1.32201	0.022	0.06	1	chr12-73123327-73124245	Con_up	Mnat1	cds	chr12-73123838-73123926	0
0.0667908	-1.23489	0.037	0.066	1	chr9-43283911-43284931	Con_up	D630033O11Rik	utr	chr9-43280004-43280075	3835
0.0668117	0.613822	0.252	0.149	1	chr7-27481222-27482139	Exp_up	Sertad3	utr	chr7-27476737-27477359	3862
0.0668446	-0.591697	0.133	0.193	1	chr9-121297093-121298010	Con_up	Ulk4	exon	chr9-121277060-121277197	19895
0.0668654	-1.32789	0.022	0.057	1	chr9-45911433-45912302	Con_up	Pcsk7	gap	chr9-45911250-45912950	0
0.0669745	1.22177	0.089	0.037	1	chr10-20953981-20954999	Exp_up	Ahi1	gap	chr10-20952753-20959611	0
0.0670306	1.52772	0.059	0.02	1	chr14-105900685-105901670	Exp_up	Spry2	exon	chr14-105896588-105896819	3865
0.0670488	-0.745973	0.096	0.152	1	chr1-92130168-92131083	Con_up	Hdac4	gap	chr1-92054973-92148255	0
0.0670724	-0.849527	0.067	0.101	1	chr8-123125843-123127084	Con_up	Cpne7	cds	chr8-123126633-123126734	0
0.0671734	1.32241	0.081	0.029	1	chr9-116174932-116175632	Exp_up	Tgfbr2	cds	chr9-116174944-116175037	0
0.0672184	-1.1995	0.037	0.069	1	chr10-60279579-60280411	Con_up	Psap	gap	chr10-60277783-60291638	0
0.0672302	-0.81452	0.059	0.095	1	chr9-74101325-74102427	Con_up	Wdr72	exon	chr9-74110356-74110699	7928
0.0672385	1.53448	0.059	0.017	1	chr4-139714901-139715814	Exp_up	Pax7	utr	chr4-139737062-139740786	21247
0.0672722	1.74528	0.059	0.014	1	chr19-28390707-28391623	Exp_up	Glis3	gap	chr19-28357953-28530872	0
0.0673485	-0.988383	0.052	0.092	1	chrX-77322858-77323754	Con_up	Tbl1x	exon	chrX-77511013-77511269	187258
0.0673874	0.986622	0.126	0.06	1	chr6-129530014-129530868	Exp_up	1700101I11Rik	exon	chr6-129532094-129532942	1225
0.067416	-0.319477	0.4	0.443	1	chr9-101073411-101074260	Con_up	Msl2	utr	chr9-101074101-101075278	0
0.0674485	-0.479002	0.17	0.227	1	chr14-25841802-25842650	Con_up	Anxa11	utr	chr14-25842183-25842295	0
0.0675063	-0.522977	0.148	0.201	1	chr2-180701657-180702581	Con_up	Dido1	utr	chr2-180701961-180702350	0
0.0675093	0.608699	0.296	0.19	1	chr8-75093166-75094079	Exp_up	Hmox1	cds	chr8-75093750-75093772	0
0.0675251	-0.90085	0.052	0.095	1	chr5-110357237-110358223	Con_up	Lrcol1	utr	chr5-110355856-110356094	1142
0.0675333	0.896602	0.148	0.078	1	chr11-52332464-52333323	Exp_up	Vdac1	exon	chr11-52360860-52361152	27536
0.0675338	-0.299568	0.378	0.431	1	chr11-116029946-116030893	Con_up	Unk	cds	chr11-116030388-116030491	0
0.0675924	1.22797	0.074	0.032	1	chr5-128987205-128988212	Exp_up	Stx2	cds	chr5-128987762-128987842	0
0.0676423	1.62264	0.059	0.02	1	chr4-47437518-47438479	Exp_up	Tgfbr1	utr	chr4-47410778-47414931	22586
0.0676463	1.13161	0.096	0.04	1	chr9-78347997-78348868	Exp_up	Gsta2	gap	chr9-78342598-78355658	0
0.0676977	1.50858	0.074	0.026	1	chr4-86669572-86670380	Exp_up	Plin2	utr	chr4-86669701-86669768	0
0.0677067	-0.633411	0.096	0.141	1	chr15-34494846-34495886	Con_up	Hrsp12	cds	chr15-34495053-34495117	0
0.0677141	0.763407	0.178	0.089	1	chr1-13313788-13314679	Exp_up	Ncoa2	gap	chr1-13286026-13373937	0
0.0677553	-1.2552	0.03	0.06	1	chrX-100801836-100802733	Con_up	Dlg3	gap	chrX-100796801-100806511	0
0.0677936	-0.364574	0.274	0.293	1	chr7-28049720-28050627	Con_up	Psmc4	cds	chr7-28049983-28050018	0
0.0678161	-0.552594	0.111	0.155	1	chr11-89206340-89207365	Con_up	Gm11497	exon	chr11-89126184-89126706	79633
0.0678804	1.17116	0.089	0.037	1	chr11-43394894-43395807	Exp_up	Gm12148	exon	chr11-43387027-43387183	7710
0.0678936	1.62901	0.052	0.014	1	chr19-12572929-12573847	Exp_up	Fam111a	utr	chr19-12573531-12573580	0
0.0678957	1.19573	0.096	0.04	1	chr6-116628441-116629337	Exp_up	Zfp422	utr	chr6-116628409-116628701	0
0.0679511	-0.356588	0.237	0.313	1	chr11-69395372-69396268	Con_up	Naa38	cds	chr11-69396177-69396360	0
0.067972	0.619494	0.267	0.175	1	chr8-111731750-111732615	Exp_up	Bcar1	gap	chr8-111721332-111743688	0
0.0679821	1.51564	0.067	0.02	1	chr3-60614794-60615652	Exp_up	Mbnl1	cds	chr3-60615620-60615773	0
0.0680052	1.29371	0.074	0.032	1	chr10-20259293-20260194	Exp_up	Map7	gap	chr10-20257298-20261834	0
0.0680599	1.899	0.059	0.011	1	chr8-120803539-120804409	Exp_up	Gm20388	gap	chr8-119910940-124295357	0
0.0680833	-0.421731	0.215	0.276	1	chr15-58706258-58707173	Con_up	Fer1l6	exon	chr15-58662708-58665092	41165
0.0680834	1.15413	0.089	0.043	1	chr13-97938927-97939904	Exp_up	Arhgef28	cds	chr13-97939460-97939560	0
0.0680936	1.70151	0.059	0.017	1	chr19-12488765-12489664	Exp_up	Dtx4	gap	chr19-12486491-12491835	0
0.0680956	-0.639444	0.156	0.167	1	chr14-54876412-54877254	Con_up	Ppp1r3e	cds	chr14-54876887-54877303	0
0.0681582	1.13209	0.081	0.043	1	chr4-6990764-6991618	Exp_up	Tox	utr	chr4-6990492-6990799	0
0.0682094	1.05304	0.089	0.043	1	chr6-136913128-136914038	Exp_up	Erp27	gap	chr6-136911646-136919869	0
0.0682243	2.1597	0.052	0.009	1	chr19-4767539-4768451	Exp_up	Gm21992	gap	chr19-4744868-4793815	0
0.0682446	-0.639795	0.089	0.126	1	chr1-195130833-195131730	Con_up	Cr1l	cds	chr1-195131060-195131063	0
0.0682578	-0.553621	0.111	0.149	1	chr17-45736418-45737295	Con_up	F630040K05Rik	gap	chr17-45734847-45749218	0
0.0683024	1.09605	0.104	0.049	1	chr14-25203694-25204656	Exp_up	Gm26660	exon	chr14-25355801-25358141	151144
0.0683227	0.775479	0.163	0.098	1	chr11-16591218-16592105	Exp_up	Sec61g	exon	chr11-16508079-16508484	82733
0.0683288	-0.698236	0.089	0.118	1	chr19-41829455-41830348	Con_up	Frat2	utr	chr19-41845978-41847215	15629
0.0683349	1.99112	0.052	0.011	1	chr5-134373887-134374342	Exp_up	Gtf2ird1	gap	chr5-134363980-134376106	0
0.0683372	-0.452428	0.252	0.316	1	chr10-128337316-128338196	Con_up	Cs	cds	chr10-128337918-128337959	0
0.0683397	1.67669	0.052	0.017	1	chr9-120691289-120692155	Exp_up	5830454E08Rik	utr	chr9-120577709-120578072	113216
0.0683488	-1.02335	0.037	0.057	1	chr9-99662191-99662953	Con_up	Dzip1l	cds	chr9-99662941-99663157	0
0.0683724	-0.933631	0.044	0.089	1	chr11-101703838-101704726	Con_up	Dhx8	exon	chr11-101732919-101733188	28192
0.0683856	0.881445	0.148	0.08	1	chr13-21160671-21161625	Exp_up	Olfr1368	exon	chr13-21142026-21143081	17589
0.0684013	1.24699	0.081	0.034	1	chr7-28445082-28446969	Exp_up	Gmfg	cds	chr7-28445917-28445992	0
0.0684191	1.88903	0.052	0.014	1	chr15-90343460-90344349	Exp_up	Alg10b	utr	chr15-90228380-90230554	112905
0.0684371	-0.50325	0.148	0.184	1	chr16-14361102-14362019	Con_up	Abcc1	cds	chr16-14361596-14361643	0
0.0684735	1.61063	0.067	0.023	1	chr11-68399908-68400795	Exp_up	Ntn1	utr	chr11-68400729-68400823	0
0.0685079	-0.686937	0.104	0.138	1	chr12-111758371-111759288	Con_up	Klc1	utr	chr12-111759013-111759042	0
0.0685298	-1.28927	0.022	0.057	1	chr13-98867694-98868562	Con_up	Tnpo1	gap	chr13-98867169-98870239	0
0.0685858	1.00298	0.104	0.052	1	chr3-158207308-158208426	Exp_up	Lrrc7	gap	chr3-158202495-158209689	0
0.0685906	-0.858493	0.052	0.103	1	chr14-121367813-121368708	Con_up	Stk24	gap	chr14-121337653-121378897	0
0.0686024	-0.487158	0.193	0.256	1	chr7-127232675-127233604	Con_up	Zfp553	utr	chr7-127233061-127233486	0
0.0687608	1.42718	0.081	0.029	1	chr11-36220843-36222000	Exp_up	Tenm2	cds	chr11-36221408-36221530	0
0.0687896	0.573393	0.267	0.181	1	chr18-60848542-60849420	Exp_up	Tcof1	cds	chr18-60848751-60848858	0
0.0687921	1.38427	0.059	0.023	1	chr8-82346266-82347350	Exp_up	Il15	gap	chr8-82345699-82379493	0
0.068864	1.4213	0.081	0.029	1	chr7-130977536-130978454	Exp_up	Htra1	gap	chr7-130962178-130979300	0
0.0689085	-1.201	0.03	0.063	1	chr4-123693119-123694071	Con_up	Macf1	exon	chr4-123683970-123684360	8758
0.0689208	-0.479883	0.185	0.216	1	chr19-53528644-53529538	Con_up	Dusp5	cds	chr19-53529318-53529696	0
0.0689235	0.891274	0.133	0.066	1	chr15-97952168-97953095	Exp_up	Tmem106c	exon	chr15-97964229-97964503	11133
0.0689968	-0.969072	0.052	0.072	1	chr9-97132868-97133779	Con_up	Slc25a36	exon	chr9-97110911-97111157	21710
0.0690232	0.713918	0.2	0.118	1	chr15-77821771-77822664	Exp_up	Myh9	gap	chr15-77813232-77841956	0
0.0691398	1.19978	0.089	0.037	1	chr11-75811670-75812618	Exp_up	Gm12339	gap	chr11-75796119-75825161	0
0.0691417	-0.461879	0.163	0.207	1	chr18-37643782-37644697	Con_up	Taf7	utr	chr18-37643945-37644204	0
0.0691748	-0.416316	0.222	0.264	1	chr16-49855083-49856013	Con_up	Cd47	cds	chr16-49855787-49855832	0
0.0692141	-0.457084	0.185	0.264	1	chr11-6528356-6529257	Con_up	Gm11974	gap	chr11-6528375-6528547	0
0.0692356	-0.894751	0.044	0.086	1	chr10-128888788-128889714	Con_up	Gdf11	gap	chr10-128886546-128891246	0
0.0693655	-0.331926	0.267	0.336	1	chr15-81190430-81191324	Con_up	Mkl1	utr	chr15-81190507-81190757	0
0.0694048	0.963081	0.111	0.055	1	chr4-106202241-106203413	Exp_up	Gm12724	exon	chr4-106241216-106241327	37802
0.0694056	-0.34532	0.304	0.351	1	chr6-128200254-128201167	Con_up	Gm10010	cds	chr6-128200258-128200623	0
0.0694089	1.0792	0.089	0.043	1	chr3-94022225-94023158	Exp_up	Gm9125	utr	chr3-94047981-94049021	24822
0.0694277	-0.351916	0.311	0.342	1	chr6-56923539-56924436	Con_up	Nt5c3	cds	chr6-56923672-56923809	0
0.0694321	0.748987	0.178	0.103	1	chr8-57651853-57652888	Exp_up	Galnt7	cds	chr8-57652853-57652978	0
0.0694472	-0.793796	0.059	0.092	1	chr9-64700334-64701231	Con_up	Megf11	cds	chr9-64700363-64700376	0
0.0694906	-0.478632	0.2	0.25	1	chr6-119478993-119479891	Con_up	Fbxl14	cds	chr6-119479860-119481062	0
0.0695026	-1.20606	0.03	0.066	1	chr17-28368210-28369113	Con_up	Tulp1	exon	chr17-28365071-28365182	3027
0.069518	1.54667	0.059	0.017	1	chr19-27232834-27233965	Exp_up	Vldlr	gap	chr19-27230316-27234789	0
0.0695236	-0.650725	0.104	0.149	1	chr1-132326497-132327394	Con_up	Nuak2	gap	chr1-132325074-132327696	0
0.0695951	2.22363	0.052	0.009	1	chr8-123973265-123974171	Exp_up	Gm20388	gap	chr8-119910940-124295357	0
0.0696235	-0.313065	0.452	0.491	1	chr5-120612479-120613556	Con_up	Ddx54	cds	chr5-120613136-120613306	0
0.0696552	0.970563	0.096	0.055	1	chr9-115287586-115288477	Exp_up	Stt3b	gap	chr9-115280520-115309751	0
0.06972	-0.54264	0.163	0.204	1	chr18-10029608-10030488	Con_up	Usp14	cds	chr18-10029913-10029928	0
0.0697258	1.5954	0.052	0.017	1	chr17-26571220-26572200	Exp_up	Ergic1	gap	chr17-26561633-26608592	0
0.0698443	2.04142	0.059	0.011	1	chr11-104271964-104272994	Exp_up	Mapt	gap	chr11-104231608-104282367	0
0.0698702	1.90086	0.052	0.011	1	chr1-72282365-72283136	Exp_up	Pecr	gap	chr1-72277421-72284092	0
0.0698767	-0.573576	0.119	0.17	1	chr9-70012134-70013036	Con_up	Gtf2a2	utr	chr9-70012574-70012661	0
0.0698961	2.04575	0.052	0.009	1	chr11-34181480-34182397	Exp_up	Foxi1	utr	chr11-34204338-34205509	21940
0.0699284	1.83231	0.052	0.011	1	chr10-111188784-111189696	Exp_up	Osbpl8	gap	chr10-111165197-111204734	0
0.0699504	-0.875651	0.052	0.115	1	chr12-3866380-3867259	Con_up	Dnmt3a	gap	chr12-3866253-3872834	0
0.0699626	-1.03643	0.044	0.083	1	chr5-66111765-66112678	Con_up	Rbm47	gap	chr5-66097789-66151538	0
0.06997	-0.455385	0.193	0.23	1	chr2-157705164-157706054	Con_up	Ctnnbl1	exon	chr2-157737401-157737559	31346
0.0699995	1.02753	0.111	0.055	1	chr11-8656209-8657198	Exp_up	Tns3	gap	chr11-8615852-8664478	0
0.0700141	-1.038	0.044	0.072	1	chr7-112788028-112788956	Con_up	Tead1	gap	chr7-112759640-112839415	0
0.0700398	0.755657	0.156	0.095	1	chr2-127625364-127626285	Exp_up	Mal	utr	chr2-127633226-127634979	6940
0.070045	1.2843	0.067	0.032	1	chr2-130717689-130718585	Exp_up	4930402H24Rik	gap	chr2-130717348-130719839	0
0.0700889	-1.07108	0.044	0.08	1	chr10-75451143-75452071	Con_up	Gucd1	gap	chr10-75420797-75510031	0
0.0701154	1.41255	0.052	0.02	1	chr15-59415654-59416708	Exp_up	Nsmce2	cds	chr15-59416025-59416131	0
0.0701766	1.1048	0.096	0.043	1	chr7-144468828-144469750	Exp_up	Cttn	gap	chr7-144466048-144470688	0
0.0701791	-0.693125	0.089	0.144	1	chr5-118027797-118028568	Con_up	Tesc	cds	chr5-118027930-118027987	0
0.070224	1.09325	0.119	0.055	1	chr15-97776441-97777296	Exp_up	Slc48a1	exon	chr15-97784355-97784616	7058
0.0702499	-0.338471	0.422	0.468	1	chr11-53891404-53892324	Con_up	Slc22a5	cds	chr11-53891147-53891539	0
0.0702835	-0.777539	0.059	0.083	1	chr11-114865680-114866530	Con_up	Gprc5c	gap	chr11-114864547-114866624	0
0.0702863	1.52575	0.059	0.02	1	chr9-61169284-61170702	Exp_up	Gm10655	exon	chr9-61370797-61372193	200094
0.0702904	0.833247	0.148	0.072	1	chr8-111027271-111028178	Exp_up	Ddx19b	cds	chr8-111027598-111027654	0
0.0703354	1.29579	0.059	0.026	1	chr3-30163188-30164193	Exp_up	Mecom	gap	chr3-30009898-30237977	0
0.0703501	1.50004	0.074	0.023	1	chr5-117285045-117286013	Exp_up	Pebp1	cds	chr5-117285721-117285821	0
0.0703533	1.03774	0.133	0.06	1	chr16-4595468-4596185	Exp_up	Glis2	gap	chr16-4594936-4608597	0
0.0703751	1.13781	0.089	0.04	1	chr18-53371458-53372526	Exp_up	Snx24	gap	chr18-53340235-53383069	0
0.070377	1.36867	0.067	0.023	1	chr1-64118455-64119340	Exp_up	Klf7	gap	chr1-64079335-64120899	0
0.0703822	-0.698851	0.067	0.098	1	chr5-148489121-148490002	Con_up	Ubl3	utr	chr5-148504631-148506134	14628
0.0703832	1.73997	0.052	0.014	1	chr10-128435166-128436077	Exp_up	Rnf41	cds	chr10-128435313-128435584	0
0.0703925	-1.12524	0.037	0.055	1	chr2-167189486-167190533	Con_up	1110018N20Rik	gap	chr2-167189407-167191291	0
0.0704013	1.42646	0.059	0.023	1	chr1-82539827-82540686	Exp_up	Col4a4	cds	chr1-82539954-82539998	0
0.0704039	-0.451782	0.215	0.264	1	chr11-30267732-30268637	Con_up	Sptbn1	utr	chr11-30267948-30268169	0
0.070405	2.09444	0.059	0.009	1	chr13-52057176-52058084	Exp_up	Gm26651	exon	chr13-51974498-51976583	80592
0.0704063	-0.918533	0.052	0.106	1	chr4-155289625-155290647	Con_up	Prkcz	cds	chr4-155290502-155290555	0
0.0704545	0.769257	0.2	0.115	1	chr5-30869202-30870080	Exp_up	Tmem214	cds	chr5-30869668-30869818	0
0.070457	1.83902	0.052	0.011	1	chr1-167381204-167382041	Exp_up	Mgst3	gap	chr1-167378416-167393750	0
0.0704993	-0.474243	0.156	0.21	1	chrX-150477798-150478867	Con_up	Tmem29	exon	chrX-150458962-150459154	18643
0.0705241	1.28749	0.067	0.026	1	chr10-20948027-20948941	Exp_up	Ahi1	exon	chr10-20952547-20952752	3605
0.0705804	0.790347	0.163	0.095	1	chr17-22423756-22424667	Exp_up	Zfp946	utr	chr17-22424259-22424429	0
0.0705804	1.43221	0.074	0.026	1	chr16-25025935-25026841	Exp_up	A230028O05Rik	exon	chr16-25059639-25059803	32797
0.0706369	1.38647	0.067	0.023	1	chr11-30656792-30657733	Exp_up	Acyp2	exon	chr11-30649301-30649587	7204
0.070763	-0.580499	0.104	0.149	1	chr6-47752875-47753795	Con_up	Pdia4	utr	chr6-47796142-47796487	42346
0.0708092	-0.569071	0.141	0.158	1	chr2-30178040-30178950	Con_up	D2Wsu81e	cds	chr2-30178390-30178425	0
0.0708366	0.621011	0.252	0.155	1	chr7-19561952-19562826	Exp_up	Ppp1r37	cds	chr7-19561811-19562030	0
0.0708416	-0.999962	0.044	0.08	1	chr11-64579426-64580409	Con_up	Hs3st3a1	utr	chr11-64520820-64522841	56584
0.0709244	1.30366	0.096	0.032	1	chr17-28279856-28280716	Exp_up	Ppard	gap	chr17-28272245-28286260	0
0.0710013	-0.623583	0.119	0.172	1	chr8-3609516-3610275	Con_up	Xab2	cds	chr8-3610158-3610219	0
0.0710347	0.613751	0.267	0.167	1	chr18-10725178-10726032	Exp_up	Mib1	utr	chr18-10725655-10725725	0
0.0710654	-0.635271	0.081	0.115	1	chr12-83487398-83488278	Con_up	Dpf3	cds	chr12-83487677-83487708	0
0.0711162	-0.375915	0.289	0.342	1	chr8-25536875-25537822	Con_up	Fgfr1	gap	chr8-25532429-25555468	0
0.0711406	-0.747526	0.104	0.124	1	chr13-23620760-23621815	Con_up	Hist1h2be	utr	chr13-23620916-23621094	0
0.0712025	-0.387475	0.289	0.345	1	chr17-23673252-23674192	Con_up	Hcfc1r1	cds	chr17-23673983-23674068	0
0.0712309	-1.18578	0.03	0.069	1	chr1-190176853-190177939	Con_up	Prox1	exon	chr1-190170268-190170714	6138
0.0712576	-0.846866	0.052	0.075	1	chr10-79701215-79702155	Con_up	Bsg	exon	chr10-79704491-79704584	2335
0.0712745	-0.499278	0.17	0.221	1	chr15-66577193-66578155	Con_up	Phf20l1	utr	chr15-66577572-66577847	0
0.0712842	1.07362	0.096	0.049	1	chr8-117335316-117335948	Exp_up	Cmip	gap	chr8-117257402-117377074	0
0.0712896	1.16615	0.096	0.04	1	chr2-168586262-168587138	Exp_up	Nfatc2	gap	chr2-168571114-168601468	0
0.0713069	0.987446	0.141	0.063	1	chr7-110097172-110098155	Exp_up	1600010M07Rik	gap	chr7-110003716-110147627	0
0.0713113	-0.272935	0.4	0.408	1	chr5-34369355-34370249	Con_up	Fam193a	cds	chr5-34370206-34370427	0
0.0713155	-0.552552	0.119	0.172	1	chr7-132813330-132814193	Con_up	Fam53b	utr	chr7-132813581-132813729	0
0.07139	-0.811134	0.052	0.075	1	chr17-26780808-26781618	Con_up	Bnip1	cds	chr17-26781158-26781176	0
0.0714251	0.446798	0.393	0.287	1	chr14-22800885-22801835	Exp_up	1700112E06Rik	gap	chr14-22684893-23055954	0
0.0714819	0.867447	0.133	0.069	1	chr19-53180889-53181801	Exp_up	Add3	gap	chr19-53140715-53216800	0
0.0715183	-1.07318	0.037	0.072	1	chr10-21466725-21468116	Con_up	1700021A07Rik	exon	chr10-21426418-21426565	40159
0.071537	-0.551465	0.119	0.164	1	chr17-45922994-45923920	Con_up	Vegfa	utr	chr17-46016993-46018857	93072
0.0715453	0.820076	0.178	0.089	1	chr15-8108782-8109780	Exp_up	Nup155	cds	chr15-8109446-8109602	0
0.071568	-0.386875	0.267	0.31	1	chr7-67372612-67373385	Con_up	Mef2a	utr	chr7-67372713-67372858	0
0.0715767	-0.799036	0.059	0.089	1	chr16-18345066-18346463	Con_up	Tango2	gap	chr16-18324451-18347870	0
0.0716058	1.69762	0.074	0.02	1	chr5-115127040-115128182	Exp_up	Unc119b	cds	chr5-115127302-115127413	0
0.0716556	-1.44604	0.022	0.06	1	chr1-120056645-120057563	Con_up	Sctr	gap	chr1-120056521-120061893	0
0.0716812	-0.515185	0.156	0.181	1	chrX-77510427-77511362	Con_up	Tbl1x	utr	chrX-77511013-77511269	0
0.0716907	0.526565	0.319	0.224	1	chr18-68691695-68692755	Exp_up	4930546C10Rik	cds	chr18-68944633-68944705	251877
0.0717599	1.12954	0.081	0.043	1	chr6-108254174-108255117	Exp_up	Itpr1	gap	chr6-108241335-108339506	0
0.0717811	1.1473	0.111	0.04	1	chr9-69453204-69454087	Exp_up	Anxa2	utr	chr9-69454066-69454161	0
0.0718136	1.66332	0.052	0.014	1	chr11-76524637-76525984	Exp_up	Abr	gap	chr11-76509073-76577506	0
0.0718257	-0.801696	0.067	0.095	1	chr17-57276668-57277461	Con_up	Vav1	exon	chr17-57279100-57279401	1638
0.0718664	-0.490393	0.178	0.21	1	chr16-8738474-8739374	Con_up	Usp7	gap	chr16-8716620-8756815	0
0.0718731	-0.421157	0.207	0.233	1	chr11-5955258-5956160	Con_up	Ykt6	cds	chr11-5955901-5956004	0
0.0719001	-0.334016	0.378	0.428	1	chr12-100724796-100725673	Con_up	Rps6ka5	cds	chr12-100724781-100724880	0
0.0719387	1.24379	0.089	0.034	1	chr3-85028885-85029991	Exp_up	RP24-559D1.1	gap	chr3-84540623-85785217	0
0.0719582	1.01783	0.111	0.052	1	chr19-47356182-47357098	Exp_up	Sh3pxd2a	gap	chr19-47343469-47364622	0
0.0719809	0.718514	0.17	0.103	1	chr9-107337929-107338851	Exp_up	Hemk1	cds	chr9-107338281-107338290	0
0.0719933	-1.16543	0.03	0.052	1	chr15-27752690-27753525	Con_up	Trio	cds	chr15-27752590-27752781	0
0.0720085	-1.31681	0.022	0.057	1	chr3-84002479-84003379	Con_up	D930015E06Rik	gap	chr3-83968227-84031608	0
0.0720216	1.61571	0.074	0.02	1	chr12-77139658-77140573	Exp_up	Fut8	exon	chr12-77238104-77238199	97530
0.0720992	-0.721759	0.081	0.115	1	chr12-69168213-69169140	Con_up	Lrr1	cds	chr12-69168856-69169062	0
0.0721098	1.67411	0.052	0.014	1	chr7-45134141-45135206	Exp_up	Flt3l	cds	chr7-45135122-45135175	0
0.0721365	-1.07728	0.03	0.052	1	chr7-99625481-99626381	Con_up	Gm4980	cds	chr7-99625494-99626648	0
0.0721934	1.1367	0.081	0.034	1	chr17-25404907-25405833	Exp_up	Cacna1h	gap	chr17-25397846-25432869	0
0.0722086	-0.456549	0.178	0.244	1	chr7-40258033-40258933	Con_up	4933404I11Rik	exon	chr7-40262705-40262923	3771
0.0722122	1.20212	0.081	0.034	1	chr4-40914090-40915004	Exp_up	Spink4	exon	chr4-40920052-40920155	5047
0.0723434	-0.503447	0.148	0.204	1	chr9-21798239-21799089	Con_up	Kank2	utr	chr9-21798482-21798546	0
0.0723752	-0.36904	0.281	0.31	1	chr15-75909090-75909967	Con_up	TIGD5	cds	chr15-75909791-75911719	0
0.0724357	0.697037	0.222	0.135	1	chr8-70522679-70523587	Exp_up	Kxd1	cds	chr8-70523178-70523279	0
0.0724668	-0.493999	0.156	0.221	1	chr19-47865283-47866180	Con_up	Gsto2	utr	chr19-47865545-47865633	0
0.0724906	-1.12173	0.044	0.06	1	chr2-93261785-93262724	Con_up	Tspan18	gap	chr2-93224579-93311946	0
0.0724916	-0.434198	0.2	0.23	1	chr11-70654304-70655269	Con_up	Pfn1	cds	chr11-70654349-70654480	0
0.0725251	-0.348855	0.304	0.333	1	chr2-103073153-103074071	Con_up	Pdhx	cds	chr2-103073290-103073335	0
0.0726318	1.51983	0.059	0.017	1	chr13-13013837-13014743	Exp_up	Prl2c2	exon	chr13-13005296-13005383	8453
0.0726326	-0.491892	0.178	0.25	1	chr11-121353993-121354879	Con_up	Wdr45b	cds	chr11-121354227-121354293	0
0.0726489	-0.393578	0.267	0.325	1	chr3-101603877-101605077	Con_up	Atp1a1	cds	chr3-101604403-101604414	0
0.0726528	-1.16064	0.03	0.06	1	chr11-69621609-69622470	Con_up	Sat2	cds	chr11-69622267-69622332	0
0.072674	1.36828	0.059	0.026	1	chr15-58588622-58589629	Exp_up	Fer1l6	gap	chr15-58583485-58590389	0
0.0726766	2.09133	0.059	0.011	1	chr7-90092779-90093715	Exp_up	2310010J17Rik	exon	chr7-90124858-90125032	31142
0.0726964	-1.1401	0.03	0.057	1	chr10-39926375-39927333	Con_up	2010001E11Rik	utr	chr10-39926735-39926923	0
0.0727197	0.922729	0.126	0.066	1	chr3-61002335-61003208	Exp_up	P2ry1	utr	chr3-61002799-61003441	0
0.0728277	-0.886649	0.044	0.069	1	chr9-58280268-58281067	Con_up	Loxl1	utr	chr9-58287723-58288910	6655
0.0728369	0.845085	0.17	0.092	1	chr5-89218041-89218978	Exp_up	Slc4a4	gap	chr5-89215794-89223195	0
0.0728387	0.778843	0.178	0.103	1	chr10-24595092-24596010	Exp_up	Ctgf	cds	chr10-24595876-24596098	0
0.0728787	-0.344753	0.304	0.339	1	chr8-22593347-22594258	Con_up	Vdac3	utr	chr8-22593684-22593813	0
0.0729426	0.939866	0.111	0.066	1	chr17-24151784-24152730	Exp_up	Pdpk1	exon	chr17-24150847-24150924	859
0.0729488	1.30532	0.067	0.029	1	chr6-112873145-112874063	Exp_up	Srgap3	gap	chr6-112829632-112946429	0
0.0729677	1.22019	0.074	0.032	1	chr15-79684821-79685738	Exp_up	Josd1	gap	chr15-79677528-79686732	0
0.0729953	1.76513	0.052	0.014	1	chr1-75494797-75496124	Exp_up	Obsl1	gap	chr1-75494058-75497007	0
0.0730126	0.932468	0.163	0.075	1	chr9-78520272-78521077	Exp_up	Slc17a5	utr	chr9-78536488-78538161	15410
0.0730251	0.908335	0.148	0.078	1	chr1-186116849-186117708	Exp_up	Lyplal1	cds	chr1-186117157-186117250	0
0.0730273	-0.522193	0.141	0.184	1	chr11-115911477-115912401	Con_up	Smim6	utr	chr11-115912017-115912456	0
0.0730484	0.993513	0.096	0.046	1	chr9-62438412-62439386	Exp_up	Coro2b	gap	chr9-62432507-62449079	0
0.0731157	-0.891351	0.037	0.063	1	chr11-85842935-85843806	Con_up	Tbx2	utr	chr11-85841015-85841948	986
0.0731326	-0.413546	0.237	0.27	1	chr19-46395016-46395985	Con_up	Actr1a	cds	chr19-46395630-46395677	0
0.0731981	-1.23573	0.03	0.057	1	chr9-61898005-61899169	Con_up	Rplp1	utr	chr9-61913284-61913323	14114
0.0732161	1.13531	0.089	0.043	1	chr4-107348925-107350082	Exp_up	Yipf1	gap	chr4-107345192-107359606	0
0.0732254	-1.09168	0.037	0.075	1	chr12-24696870-24697841	Con_up	Rrm2	exon	chr12-24708241-24708445	10399
0.0732653	-1.12076	0.03	0.055	1	chr19-38429034-38429994	Con_up	Slc35g1	utr	chr19-38403379-38405607	23426
0.0732846	-0.798228	0.037	0.069	1	chr4-141362735-141363785	Con_up	Fam131c	exon	chr4-141368220-141368324	4434
0.0732896	0.932723	0.156	0.078	1	chr18-32239817-32240732	Exp_up	Ercc3	cds	chr18-32240630-32240835	0
0.0733077	-0.756143	0.081	0.109	1	chr13-63565862-63566793	Con_up	Ptch1	gap	chr13-63563816-63573249	0
0.0733151	0.572303	0.281	0.195	1	chr6-134928246-134929176	Exp_up	1190002F15Rik	exon	chr6-134929155-134929285	0
0.0733206	-0.995658	0.052	0.083	1	chrX-105069753-105070687	Con_up	5530601H04Rik	gap	chrX-105069676-105069999	0
0.0733324	-0.364066	0.311	0.368	1	chr2-3332327-3333214	Con_up	Rpp38	utr	chr2-3332527-3332643	0
0.073414	1.36552	0.074	0.029	1	chr2-30147139-30148011	Exp_up	Tbc1d13	cds	chr2-30147362-30147525	0
0.0735054	-1.41164	0.022	0.055	1	chr2-154647913-154648952	Con_up	Zfp341	utr	chr2-154646139-154646821	1091
0.073509	-0.675724	0.096	0.129	1	chr3-10342260-10343177	Con_up	Zfand1	gap	chr3-10341150-10344800	0
0.0735175	-0.559106	0.126	0.155	1	chr2-145902898-145903808	Con_up	Naa20	cds	chr2-145903310-145903362	0
0.0735346	-1.09712	0.037	0.063	1	chr18-55042115-55042981	Con_up	Gm4221	gap	chr18-54990335-55045318	0
0.0735527	1.18016	0.104	0.04	1	chr4-139623942-139624710	Exp_up	Gm21969	gap	chr4-139623198-139633714	0
0.0736373	2.39957	0.052	0.006	1	chr6-142873610-142874481	Exp_up	St8sia1	gap	chr6-142867947-142876647	0
0.0736432	-1.25552	0.022	0.06	1	chr6-6463402-6464523	Con_up	Gm20617	gap	chr6-6456846-6484220	0
0.073688	1.30499	0.074	0.029	1	chr1-88134257-88135018	Exp_up	Ugt1a6a	utr	chr1-88134882-88134935	0
0.073697	1.4296	0.081	0.026	1	chr5-92204998-92205838	Exp_up	Uso1	utr	chr5-92201938-92202794	2203
0.0737666	1.14223	0.074	0.034	1	chr5-146846199-146847071	Exp_up	Rasl11a	cds	chr5-146847008-146847475	0
0.0738534	0.655018	0.193	0.129	1	chr13-55714272-55715148	Exp_up	Txndc15	cds	chr13-55714778-55714844	0
0.0738569	1.8666	0.067	0.014	1	chr18-46404661-46405648	Exp_up	Ccdc112	exon	chr18-46311694-46311928	92732
0.073881	-0.549984	0.163	0.187	1	chr14-76882403-76883310	Con_up	Lacc1	utr	chr14-77024200-77024974	140889
0.0738918	-1.30726	0.03	0.052	1	chr14-62879265-62880120	Con_up	Wdfy2	gap	chr14-62838058-62885809	0
0.0740378	1.11815	0.104	0.043	1	chr4-47060625-47061561	Exp_up	Anks6	exon	chr4-47056949-47057306	3318
0.074059	1.52184	0.059	0.023	1	chr9-120767172-120768098	Exp_up	1700020M21Rik	exon	chr9-120913774-120914090	145675
0.0740994	1.82453	0.052	0.011	1	chr14-20849342-20850303	Exp_up	Plau	utr	chr14-20842451-20843388	5953
0.0741906	-0.993418	0.044	0.086	1	chr12-12273477-12274916	Con_up	Fam49a	gap	chr12-12262239-12276342	0
0.0742231	-0.933696	0.059	0.092	1	chr2-131174490-131175280	Con_up	Spef1	cds	chr2-131174565-131174653	0
0.0742296	1.13653	0.081	0.037	1	chr17-75605502-75606519	Exp_up	Fam98a	exon	chr17-75551741-75551946	53555
0.0742649	-1.01667	0.037	0.055	1	chr7-116131911-116132778	Con_up	Plekha7	cds	chr7-116132621-116132776	0
0.0743451	1.61425	0.059	0.02	1	chr1-172099378-172100280	Exp_up	Copa	cds	chr1-172099736-172099767	0
0.074366	-0.489947	0.178	0.198	1	chr12-52604392-52605265	Con_up	1700031P21Rik	exon	chr12-52602180-52602322	2069
0.0743664	-0.432894	0.2	0.247	1	chr14-70599297-70600199	Con_up	Fam160b2	cds	chr14-70599742-70599786	0
0.0744516	-0.614238	0.133	0.161	1	chr15-25876466-25877399	Con_up	Fam134b	gap	chr15-25843613-25889480	0
0.0744545	1.3392	0.089	0.032	1	chr9-21753740-21754621	Exp_up	Spc24	utr	chr9-21755442-21756176	820
0.0745224	0.747298	0.156	0.089	1	chr3-145780745-145781673	Exp_up	Ddah1	gap	chr3-145760776-145845704	0
0.0745645	-0.810213	0.067	0.118	1	chr12-54261128-54262007	Con_up	Egln3	exon	chr12-54203205-54203860	57267
0.0745697	-0.448222	0.17	0.207	1	chr11-20249014-20249903	Con_up	Cep68	utr	chr11-20249307-20249429	0
0.0746106	-0.782296	0.074	0.115	1	chrX-150458588-150459528	Con_up	Tmem29	utr	chrX-150458962-150459150	0
0.0746205	0.710077	0.2	0.121	1	chr13-54468397-54469321	Exp_up	Thoc3	cds	chr13-54468541-54468807	0
0.0746266	-0.617209	0.126	0.164	1	chr6-126939251-126940151	Con_up	Rad51ap1	cds	chr6-126939494-126939510	0
0.0746491	1.12699	0.096	0.046	1	chr14-58175515-58176517	Exp_up	Fgf9	utr	chr14-58109579-58112337	63177
0.0746582	-0.616107	0.111	0.144	1	chr12-111936551-111937428	Con_up	2010107E04Rik	utr	chr12-111961376-111961509	23947
0.0746606	-0.437763	0.252	0.256	1	chr11-88864192-88865081	Con_up	Akap1	utr	chr11-88864397-88864586	0
0.0746688	-0.390418	0.2	0.236	1	chr3-27153498-27154355	Con_up	Ect2	utr	chr3-27153623-27153850	0
0.0747664	-0.357157	0.319	0.356	1	chr16-64851479-64852332	Con_up	Cggbp1	utr	chr16-64851996-64852236	0
0.0747703	-1.30452	0.022	0.06	1	chr16-93729355-93730496	Con_up	Dopey2	gap	chr16-93716313-93739153	0
0.0747914	-1.37076	0.022	0.057	1	chr6-21510564-21511530	Con_up	Kcnd2	gap	chr6-21217414-21714134	0
0.0748194	-1.16186	0.03	0.063	1	chr6-72655091-72655991	Con_up	Tcf7l1	gap	chr6-72649204-72670803	0
0.0748928	-0.980885	0.037	0.078	1	chr10-12488186-12489141	Con_up	Utrn	gap	chr10-12486655-12501377	0
0.0749066	1.62883	0.067	0.017	1	chr5-140549316-140550326	Exp_up	Grifin	utr	chr5-140563119-140563278	12792
0.0749288	-0.296049	0.385	0.414	1	chr9-70542344-70543212	Con_up	Sltm	cds	chr9-70542920-70543081	0
0.0749705	1.33659	0.096	0.029	1	chr9-121351983-121352931	Exp_up	Trak1	exon	chr9-121366958-121367191	14026
0.0749885	-1.3593	0.022	0.055	1	chr2-3664042-3664983	Con_up	Fam107b	gap	chr2-3648286-3772795	0
0.075001	1.40873	0.067	0.02	1	chr18-68057438-68058689	Exp_up	Ldlrad4	gap	chr18-67933389-68064216	0
0.0750369	-0.458962	0.215	0.227	1	chr11-60045965-60046882	Con_up	Pemt	cds	chr11-60046340-60046435	0
0.0751137	1.20785	0.067	0.032	1	chr11-117018095-117018989	Exp_up	Gm11728	exon	chr11-117035078-117035564	16088
0.0751703	-0.481596	0.185	0.224	1	chr3-98427264-98428185	Con_up	Zfp697	cds	chr3-98427162-98428630	0
0.075187	0.986441	0.133	0.069	1	chr8-84012000-84012867	Exp_up	2210011C24Rik	utr	chr8-84012114-84012156	0
0.0752153	1.34423	0.067	0.026	1	chr19-3307057-3308350	Exp_up	Mrpl21	utr	chr19-3292522-3292837	14219
0.0752467	-0.285734	0.481	0.529	1	chr13-80885385-80886386	Con_up	Arrdc3	utr	chr13-80886095-80886143	0
0.0752594	-0.623504	0.126	0.155	1	chr9-107580341-107581184	Con_up	Hyal1	cds	chr9-107580457-107580473	0
0.0753193	1.26658	0.067	0.026	1	chr2-172964964-172965873	Exp_up	Spo11	exon	chr2-172977700-172978193	11826
0.0753305	1.24579	0.067	0.034	1	chr1-91428436-91429308	Exp_up	Per2	gap	chr1-91427979-91429383	0
0.0753553	1.07405	0.096	0.043	1	chr16-21827059-21827897	Exp_up	Gm26744	exon	chr16-21843451-21845028	15553
0.0754348	-0.31104	0.363	0.371	1	chr17-26243796-26244665	Con_up	Itfg3	utr	chr17-26244006-26244141	0
0.075442	-0.468321	0.156	0.187	1	chr4-119320110-119321005	Con_up	Ppih	cds	chr4-119320409-119320417	0
0.0754553	1.24827	0.074	0.032	1	chrX-162969527-162970548	Exp_up	Ctps2	gap	chrX-162941845-162975182	0
0.0755139	-1.05135	0.037	0.069	1	chr4-140902063-140903337	Con_up	Padi2	exon	chr4-140906344-140906549	3006
0.0755444	1.5674	0.052	0.02	1	chr4-63398782-63399880	Exp_up	Akna	gap	chr4-63398240-63403218	0
0.0755659	-0.48925	0.133	0.155	1	chr10-80406378-80407296	Con_up	Uqcr11	cds	chr10-80406696-80406745	0
0.0756329	-0.507239	0.141	0.198	1	chr12-108685844-108687567	Con_up	Evl	cds	chr12-108686408-108686465	0
0.0756334	-1.11298	0.037	0.06	1	chr11-75290852-75291506	Con_up	Rpa1	utr	chr11-75298166-75301304	6659
0.0756421	1.48006	0.052	0.017	1	chr9-57550082-57551040	Exp_up	Mpi	cds	chr9-57550573-57550773	0
0.0756819	1.23792	0.067	0.026	1	chr17-31870662-31871556	Exp_up	Sik1	exon	chr17-31855672-31855792	14869
0.0756892	0.801934	0.17	0.098	1	chr4-4792888-4793710	Exp_up	Impad1	cds	chr4-4792723-4793103	0
0.0756977	-0.633874	0.111	0.158	1	chr6-88464923-88465836	Con_up	Ruvbl1	cds	chr6-88465528-88465668	0
0.0757465	-0.735431	0.059	0.089	1	chr11-22972509-22973385	Con_up	Zrsr1	cds	chr11-22973228-22974514	0
0.0757667	1.3518	0.059	0.023	1	chr1-16212219-16213108	Exp_up	Stau2	utr	chr1-16228674-16229772	15565
0.075781	1.57859	0.059	0.02	1	chr1-41652382-41653277	Exp_up	Gm28634	exon	chr1-41526931-41529543	122838
0.0757958	-0.454425	0.148	0.193	1	chr4-129238822-129239728	Con_up	C77080	cds	chr4-129239006-129239096	0
0.0758251	-0.742629	0.074	0.115	1	chr2-91114735-91115723	Con_up	Spi1	cds	chr2-91115075-91115394	0
0.0758342	0.937457	0.133	0.052	1	chr19-38015284-38016175	Exp_up	Myof	gap	chr19-37998325-38022552	0
0.0758372	-0.441436	0.222	0.256	1	chr1-171437136-171438018	Con_up	F11r	cds	chr1-171437641-171437701	0
0.0758894	0.833253	0.141	0.078	1	chr1-195091873-195092775	Exp_up	Cd46	cds	chr1-195092099-195092225	0
0.0758926	1.06397	0.096	0.043	1	chr12-84804971-84806043	Exp_up	Ltbp2	gap	chr12-84804486-84806299	0
0.0759169	1.38642	0.059	0.023	1	chr10-62854700-62855598	Exp_up	Tet1	gap	chr10-62840379-62864807	0
0.0759179	1.64073	0.059	0.017	1	chr1-128832126-128833147	Exp_up	Gm26686	exon	chr1-128773216-128774421	57704
0.0759736	-0.608821	0.104	0.149	1	chr14-27071749-27072635	Con_up	Il17rd	gap	chr14-27039230-27076350	0
0.0759879	0.627234	0.23	0.135	1	chr3-90513948-90514817	Exp_up	S100a1	utr	chr3-90514201-90514278	0
0.0760056	1.21208	0.089	0.04	1	chr7-3331056-3332506	Exp_up	Prkcg	utr	chr7-3330335-3331094	0
0.0760269	1.11055	0.096	0.046	1	chr5-91517177-91518157	Exp_up	Parm1	cds	chr5-91517915-91517957	0
0.0760519	1.29408	0.089	0.034	1	chr9-45042119-45042951	Exp_up	Mpzl2	cds	chr9-45042737-45042794	0
0.0760575	-0.50209	0.185	0.227	1	chr5-19226237-19227153	Con_up	Magi2	utr	chr5-19227046-19227288	0
0.0760849	1.49395	0.052	0.02	1	chr5-150196963-150197728	Exp_up	Fry	exon	chr5-150259930-150260338	62201
0.0761153	-1.00915	0.037	0.08	1	chr1-125488926-125490001	Con_up	Gm28706	exon	chr1-125447135-125447398	41527
0.0761167	-1.17411	0.037	0.057	1	chr14-55897386-55898352	Con_up	Sdr39u1	cds	chr14-55898243-55898386	0
0.0761353	-1.44855	0.015	0.055	1	chr10-79892515-79893399	Con_up	Cfd	cds	chr10-79892425-79892586	0
0.0761388	-1.09758	0.03	0.06	1	chr9-53301228-53301842	Con_up	Exph5	cds	chr9-53301733-53301851	0
0.07616	-0.487765	0.163	0.216	1	chr11-97186717-97187541	Con_up	Kpnb1	cds	chr11-97187389-97187447	0
0.0761763	-0.863861	0.059	0.095	1	chr17-83903144-83904229	Con_up	Gm23905	exon	chr17-83947588-83947696	43358
0.0761784	-0.456302	0.156	0.187	1	chr8-94036664-94037588	Con_up	Ogfod1	cds	chr8-94037289-94037442	0
0.0761835	1.55864	0.052	0.017	1	chr18-10324749-10325657	Exp_up	Greb1l	utr	chr18-10325179-10325289	0
0.0762239	1.5483	0.059	0.017	1	chr11-73235919-73237021	Exp_up	Trpv1	gap	chr11-73234368-73238225	0
0.0762903	1.63739	0.067	0.02	1	chr4-133197650-133198499	Exp_up	Wasf2	utr	chr4-133195875-133199756	0
0.0762929	-0.814515	0.052	0.083	1	chr11-70254813-70255699	Con_up	Alox12	cds	chr11-70255138-70255272	0
0.0763516	1.30914	0.059	0.026	1	chr1-186721550-186722461	Exp_up	Rrp15	gap	chr1-186721547-186736115	0
0.0763559	-0.404617	0.23	0.313	1	chr2-156731819-156732730	Con_up	Dlgap4	gap	chr2-156721088-156745834	0
0.0763782	1.23914	0.074	0.032	1	chr10-112163015-112163974	Exp_up	Caps2	utr	chr10-112163621-112163688	0
0.0764637	-0.541824	0.126	0.158	1	chr6-52115515-52116552	Con_up	Halr1	exon	chr6-52113343-52113684	1830
0.0764694	-0.486045	0.148	0.19	1	chr7-89940729-89941629	Con_up	l7Rn6	cds	chr7-89940969-89940998	0
0.0764935	1.62948	0.059	0.017	1	chr11-120904994-120906095	Exp_up	Ccdc57	gap	chr11-120904086-120919472	0
0.0765018	-0.59115	0.126	0.172	1	chr13-112660228-112661140	Con_up	Slc38a9	utr	chr13-112660766-112660872	0
0.0765074	-0.427036	0.222	0.241	1	chr9-78108477-78109269	Con_up	Fbxo9	cds	chr9-78109002-78109007	0
0.0765153	-0.487858	0.163	0.207	1	chr18-75000138-75000998	Con_up	Rpl17	utr	chr18-75000477-75000543	0
0.076526	0.857315	0.163	0.072	1	chr12-81532406-81533288	Exp_up	Gm20498	cds	chr12-81532716-81532779	0
0.0765871	1.45734	0.074	0.023	1	chr4-114499980-114500822	Exp_up	Trabd2b	gap	chr4-114409454-114580290	0
0.0766113	1.18898	0.081	0.037	1	chr1-132328289-132329233	Exp_up	Nuak2	gap	chr1-132328197-132329957	0
0.0766612	1.46513	0.059	0.02	1	chr18-67905499-67906374	Exp_up	Cep192	utr	chr18-67884878-67885168	20330
0.0766674	-1.30246	0.022	0.055	1	chr5-144040464-144041368	Con_up	Ocm	exon	chr5-144026547-144026670	13793
0.0766822	0.740826	0.2	0.106	1	chr8-90876799-90877721	Exp_up	Chd9	gap	chr8-90849760-90932248	0
0.0766882	0.381045	0.459	0.382	1	chr12-84450789-84451693	Exp_up	Lin52	cds	chr12-84451513-84451543	0
0.0767007	0.99081	0.111	0.057	1	chr1-76942468-76943459	Exp_up	Gm816	gap	chr1-76892678-77027542	0
0.0767757	-0.547437	0.126	0.184	1	chr4-32238203-32238971	Con_up	Bach2	utr	chr4-32238804-32239089	0
0.0767926	-0.747629	0.089	0.124	1	chr10-20724640-20725526	Con_up	Pde7b	cds	chr10-20724676-20724696	0
0.0768427	-0.265657	0.385	0.405	1	chr4-155992254-155993295	Con_up	B3galt6	cds	chr4-155991639-155992616	0
0.0768671	1.27391	0.074	0.029	1	chr6-113254654-113255569	Exp_up	Mtmr14	gap	chr6-113254151-113255815	0
0.0769633	-0.267118	0.407	0.451	1	chr10-119239752-119240646	Con_up	Cand1	utr	chr10-119239709-119240055	0
0.0769656	1.20233	0.074	0.034	1	chr4-135685937-135686864	Exp_up	Ifnlr1	cds	chr4-135686542-135686599	0
0.0769747	-0.965863	0.037	0.066	1	chr10-80445875-80446848	Con_up	Tcf3	exon	chr10-80433320-80433647	12227
0.07706	-0.476619	0.17	0.213	1	chr8-94178633-94179545	Con_up	Mt1	cds	chr8-94179311-94179338	0
0.0770864	0.900638	0.119	0.06	1	chr2-9926077-9927467	Exp_up	Taf3	gap	chr2-9921302-9940926	0
0.0771067	-0.532345	0.133	0.178	1	chr12-17746488-17747393	Con_up	Hpcal1	gap	chr12-17691047-17786146	0
0.0771214	1.02364	0.141	0.057	1	chr7-68073086-68073747	Exp_up	Igf1r	gap	chr7-68004356-68164992	0
0.077128	1.37082	0.074	0.029	1	chr14-8261977-8263221	Exp_up	Acox2	exon	chr14-8258822-8259353	2623
0.0771734	-1.28345	0.022	0.057	1	chr7-127636759-127637686	Con_up	Zfp629	exon	chr7-127615769-127615797	20961
0.0772057	-0.370849	0.289	0.325	1	chr1-185362580-185363461	Con_up	Eprs	cds	chr1-185363198-185363243	0
0.0772386	-0.388685	0.237	0.296	1	chr11-9189103-9190135	Con_up	Abca13	exon	chr11-9191942-9192034	1806
0.0772558	-0.283112	0.356	0.394	1	chr17-46680521-46681412	Con_up	Klhdc3	utr	chr17-46680702-46680930	0
0.0772754	1.40709	0.052	0.02	1	chr16-90291597-90292178	Exp_up	Scaf4	exon	chr16-90284003-90284425	7171
0.0773358	0.479263	0.326	0.236	1	chr7-90442404-90443288	Exp_up	Crebzf	cds	chr7-90443015-90444091	0
0.0773791	-1.16055	0.03	0.06	1	chr17-23546198-23546872	Con_up	Gm26695	exon	chr17-23556769-23556997	9896
0.0773957	0.596238	0.252	0.152	1	chr10-127661979-127662915	Exp_up	Nab2	cds	chr10-127662731-127662922	0
0.0774158	0.692958	0.2	0.115	1	chr5-145083382-145084293	Exp_up	Kpna7	utr	chr5-145083923-145084030	0
0.0774827	-1.11103	0.037	0.063	1	chr11-102404068-102405008	Con_up	Slc25a39	cds	chr11-102404795-102404919	0
0.0775042	1.40464	0.059	0.023	1	chr1-73361763-73362658	Exp_up	Pinc	exon	chr1-73390775-73392400	28116
0.0775418	1.66097	0.059	0.014	1	chr12-76446034-76446944	Exp_up	Gm10451	gap	chr12-76444666-76447974	0
0.0775716	1.4143	0.074	0.032	1	chr16-17759174-17760089	Exp_up	Klhl22	utr	chr16-17759621-17759706	0
0.077585	-0.560843	0.141	0.181	1	chr17-47436122-47437007	Con_up	AI661453	cds	chr17-47436805-47436949	0
0.0775892	1.17801	0.081	0.037	1	chr8-120177019-120178202	Exp_up	Fam92b	cds	chr8-120177314-120177427	0
0.0776104	1.14055	0.074	0.032	1	chr4-5029649-5030576	Exp_up	Impad1	exon	chr4-4792723-4793355	236293
0.0776134	-0.457069	0.178	0.23	1	chr8-71671316-71672222	Con_up	Unc13a	cds	chr8-71671626-71671647	0
0.0776164	-0.456512	0.156	0.175	1	chr6-87042283-87043201	Con_up	Gfpt1	cds	chr6-87042999-87043005	0
0.0776459	-1.41749	0.022	0.052	1	chr2-164952800-164953885	Con_up	Mmp9	cds	chr2-164953519-164953622	0
0.077693	-0.412299	0.267	0.299	1	chr16-32078822-32079716	Con_up	Pak2	utr	chr16-32079088-32079342	0
0.0777439	-0.399259	0.23	0.31	1	chr12-3806230-3807152	Con_up	Dnmt3a	utr	chr12-3806527-3806602	0
0.0777448	1.65757	0.052	0.014	1	chr13-45548724-45549687	Exp_up	Atxn1	utr	chr13-45549758-45557054	70
0.0777919	-0.905414	0.044	0.078	1	chr13-67420923-67421856	Con_up	Zfp459	utr	chr13-67421342-67421418	0
0.0777962	1.09445	0.104	0.046	1	chr5-135642803-135643794	Exp_up	Rhbdd2	cds	chr5-135643030-135643378	0
0.0778263	1.03744	0.081	0.037	1	chr10-94608969-94609875	Exp_up	Tmcc3	utr	chr10-94587031-94590956	18012
0.0778545	-0.430187	0.193	0.224	1	chr18-11839093-11839972	Con_up	Cables1	cds	chr18-11839806-11840533	0
0.077894	0.907374	0.126	0.075	1	chr15-73310059-73310784	Exp_up	Ptk2	gap	chr15-73309870-73320774	0
0.0779251	1.6066	0.067	0.017	1	chr14-103937635-103938519	Exp_up	Ednrb	exon	chr14-103844127-103844173	93461
0.077939	-0.302193	0.385	0.428	1	chr17-53478727-53479632	Con_up	Rab5a	utr	chr17-53479234-53479608	0
0.0779454	1.43833	0.052	0.02	1	chr4-11394095-11395130	Exp_up	Esrp1	exon	chr4-11386305-11386783	7311
0.0779757	0.474707	0.385	0.256	1	chr18-56925151-56926051	Exp_up	2025-03-03	utr	chr18-56925307-56925548	0
0.077989	1.29126	0.067	0.026	1	chr3-19953592-19954502	Exp_up	Cp	exon	chr3-19957054-19957429	2551
0.0780031	-0.431938	0.185	0.241	1	chr5-102844106-102844862	Con_up	Arhgap24	gap	chr5-102841413-102860329	0
0.0780195	-0.558977	0.141	0.161	1	chr9-100643979-100644721	Con_up	Stag1	gap	chr9-100643797-100705152	0
0.0780225	-0.68715	0.096	0.144	1	chr18-67640967-67641897	Con_up	Cep76	cds	chr18-67641112-67641174	0
0.0780331	-0.957494	0.044	0.078	1	chr7-44186005-44187152	Con_up	Klk1b24	exon	chr7-44188236-44188318	1083
0.0780492	-0.782089	0.089	0.115	1	chr18-35702635-35703539	Con_up	Dnajc18	cds	chr18-35703026-35703065	0
0.0780636	1.46527	0.089	0.023	1	chr4-117135725-117136645	Exp_up	Plk3	exon	chr4-117133652-117133963	1761
0.0780704	-0.53371	0.193	0.241	1	chr9-54559800-54560710	Con_up	Cib2	cds	chr9-54559968-54560018	0
0.0780945	0.659124	0.207	0.132	1	chr11-32226078-32226960	Exp_up	Mpg	cds	chr11-32226541-32226717	0
0.0780994	-0.658912	0.104	0.129	1	chr13-98205886-98206744	Con_up	Arhgef28	utr	chr13-98206073-98206165	0
0.0781085	-0.908782	0.052	0.101	1	chr12-73110273-73111156	Con_up	Six4	gap	chr12-73109350-73112342	0
0.0781125	-0.374605	0.185	0.221	1	chr17-27133436-27134339	Con_up	Uqcc2	cds	chr17-27133740-27133877	0
0.0781441	-0.552516	0.141	0.175	1	chr7-3616904-3617814	Con_up	Ndufa3	cds	chr7-3617617-3617691	0
0.0781576	0.864235	0.141	0.072	1	chr13-48126305-48127191	Exp_up	A330033J07Rik	gap	chr13-48046609-48261919	0
0.0782016	-1.10065	0.03	0.066	1	chr14-119012644-119013476	Con_up	Uggt2	cds	chr14-119013476-119013558	0
0.0782395	-0.356883	0.296	0.353	1	chr2-170130800-170131702	Con_up	Zfp217	utr	chr2-170131657-170131752	0
0.0782859	-0.409277	0.23	0.27	1	chr2-117120377-117121264	Con_up	Spred1	exon	chr2-117121374-117121756	109
0.078301	-0.340659	0.4	0.46	1	chr1-7088460-7089386	Con_up	Pcmtd1	utr	chr1-7088930-7089216	0
0.0783302	-0.404053	0.289	0.296	1	chr14-55590826-55591427	Con_up	Psme2	cds	chr14-55590842-55590889	0
0.0783498	-0.600935	0.133	0.158	1	chr5-72167714-72168602	Con_up	Commd8	cds	chr5-72168079-72168144	0
0.0783613	-0.427641	0.252	0.322	1	chr11-102407094-102407883	Con_up	Slc25a39	utr	chr11-102407238-102407383	0
0.0783617	-0.331296	0.304	0.316	1	chr14-25457246-25458133	Con_up	Zmiz1os1	gap	chr14-25457795-25459259	0
0.0783882	-0.662987	0.096	0.132	1	chr12-113097898-113098817	Con_up	Mta1	cds	chr12-113098418-113098445	0
0.0784123	-0.87768	0.052	0.075	1	chr11-74385357-74386220	Con_up	Rap1gap2	utr	chr11-74383356-74387511	0
0.0784775	1.02322	0.096	0.049	1	chr19-18814944-18815861	Exp_up	Trpm6	cds	chr19-18815241-18815469	0
0.078507	-0.827055	0.067	0.109	1	chr10-42092242-42093140	Con_up	Armc2	exon	chr10-42018302-42018442	73799
0.0785099	1.82231	0.067	0.014	1	chr7-143474558-143475441	Exp_up	Slc22a18	utr	chr7-143475101-143475238	0
0.0785106	1.58519	0.067	0.02	1	chr1-187823107-187824043	Exp_up	Esrrg	gap	chr1-187793413-188043333	0
0.078515	0.778216	0.178	0.098	1	chr3-85970732-85971464	Exp_up	Sh3d19	gap	chr3-85971425-86040825	0
0.0785562	-1.47585	0.022	0.055	1	chr10-44266303-44267207	Con_up	Atg5	exon	chr10-44268358-44268584	1150
0.0785634	-0.832765	0.052	0.083	1	chr5-36567847-36568726	Con_up	Tbc1d14	gap	chr5-36495277-36571295	0
0.078595	1.32057	0.081	0.026	1	chr16-13159933-13160802	Exp_up	Ercc4	utr	chr16-13147526-13150617	9315
0.0785957	1.73367	0.052	0.014	1	chr18-38866414-38867320	Exp_up	Fgf1	utr	chr18-38866551-38866747	0
0.0786254	-1.00117	0.03	0.057	1	chr5-135615782-135616893	Con_up	Rhbdd2	exon	chr5-135632618-135632918	15724
0.0786489	-1.26694	0.022	0.057	1	chr6-124915776-124916461	Con_up	Ptms	gap	chr6-124914990-124917559	0
0.0786586	1.323	0.089	0.032	1	chr17-88597041-88597989	Exp_up	Ston1	utr	chr17-88597684-88597741	0
0.0786688	-0.71312	0.096	0.126	1	chr5-65999796-66000929	Con_up	9130230L23Rik	cds	chr5-66000205-66000218	0
0.0787135	0.722827	0.178	0.109	1	chr3-110249872-110250539	Exp_up	Prmt6	cds	chr3-110249835-110250971	0
0.0787345	-0.503245	0.141	0.184	1	chr1-74068506-74069418	Con_up	Tns1	cds	chr1-74068609-74068646	0
0.0788084	0.761053	0.178	0.101	1	chr1-130831939-130832814	Exp_up	Pigr	gap	chr1-130829092-130834372	0
0.0788131	-0.40616	0.207	0.253	1	chr19-6941154-6942018	Con_up	Gpr137	cds	chr19-6941924-6942157	0
0.0788255	1.27414	0.089	0.034	1	chr5-139745448-139746469	Exp_up	Ints1	utr	chr5-139751282-139751517	4812
0.0788256	-0.440364	0.215	0.256	1	chr12-110844853-110845759	Con_up	Gm26912	exon	chr12-110844093-110845216	0
0.0788311	1.51093	0.052	0.02	1	chr8-95054511-95055626	Exp_up	Drc7	utr	chr8-95055103-95055143	0
0.0788327	-0.428905	0.193	0.218	1	chr1-128243833-128244692	Con_up	Ubxn4	cds	chr1-128244471-128244552	0
0.0788415	1.60969	0.059	0.017	1	chr9-73091516-73092431	Exp_up	Rab27a	gap	chr9-73087201-73095257	0
0.0788531	0.797999	0.163	0.086	1	chr3-89492400-89493323	Exp_up	Pmvk	utr	chr3-89468651-89469013	23386
0.0788537	-0.466829	0.148	0.207	1	chr4-154781144-154781984	Con_up	Gm13113	exon	chr4-154837459-154837612	55474
0.0788815	-0.816328	0.059	0.103	1	chr11-77193976-77194785	Con_up	Efcab5	exon	chr11-77188716-77188968	5007
0.0789022	-1.07894	0.03	0.063	1	chr19-24300810-24301982	Con_up	Pip5k1b	gap	chr19-24295555-24304031	0
0.0789069	-0.950051	0.044	0.075	1	chr10-42987334-42988290	Con_up	Sobp	utr	chr10-43002500-43004414	14209
0.078909	-0.327373	0.296	0.319	1	chr11-85310737-85311655	Con_up	Ppm1d	cds	chr11-85311473-85311923	0
0.0789459	-0.830818	0.067	0.103	1	chr19-46329865-46330622	Con_up	Fbxl15	cds	chr19-46330102-46330291	0
0.0789736	1.17589	0.081	0.032	1	chr10-69670820-69671871	Exp_up	Ank3	gap	chr10-69534285-69808415	0
0.0789968	0.436974	0.393	0.307	1	chr17-12915853-12916762	Exp_up	Tcp1	cds	chr17-12916566-12916629	0
0.0790027	-0.783242	0.067	0.103	1	chr9-96916049-96917346	Con_up	Pxylp1	exon	chr9-96892606-96892669	23379
0.0790035	-1.35552	0.022	0.052	1	chr4-86388198-86389245	Con_up	Adamtsl1	cds	chr4-86388414-86388548	0
0.0790065	1.0927	0.074	0.034	1	chr8-54609992-54610908	Exp_up	Spata4	utr	chr8-54609950-54610098	0
0.0790485	1.46813	0.052	0.017	1	chr5-139084907-139086208	Exp_up	Prkar1b	gap	chr5-139063318-139106620	0
0.0790836	-0.574236	0.126	0.164	1	chr16-92105369-92106285	Con_up	Mrps6	gap	chr16-92099734-92111732	0
0.0790996	1.67843	0.052	0.014	1	chr4-100376954-100377873	Exp_up	Ror1	gap	chr4-100334517-100407812	0
0.0791287	-1.28902	0.022	0.052	1	chr19-43879217-43880267	Con_up	Dnmbp	gap	chr19-43875021-43901069	0
0.079137	-0.481961	0.141	0.178	1	chr14-70583891-70584743	Con_up	Fam160b2	utr	chr14-70583296-70585044	0
0.0791608	0.934428	0.111	0.055	1	chr1-54438547-54439459	Exp_up	Gtf3c3	cds	chr1-54438813-54438914	0
0.0791685	-0.432648	0.215	0.261	1	chr12-54656128-54657027	Con_up	Sptssa	cds	chr12-54656372-54656483	0
0.0791741	-0.886034	0.052	0.072	1	chr9-102784121-102785017	Con_up	Gm28621	exon	chr9-102771551-102771810	12310
0.0792134	1.93723	0.052	0.011	1	chr14-48212787-48213824	Exp_up	Peli2	gap	chr14-48168327-48240209	0
0.0792196	-0.82385	0.052	0.092	1	chr17-29330484-29331386	Con_up	Mtch1	utr	chr17-29332072-29332706	685
0.0792233	-0.817497	0.059	0.101	1	chr4-106255970-106256869	Con_up	Gm12724	gap	chr4-106244897-106263739	0
0.0792434	1.16927	0.074	0.034	1	chr1-69075798-69076849	Exp_up	Erbb4	gap	chr1-68740534-69107674	0
0.0793	-0.805321	0.067	0.092	1	chr8-108704196-108705040	Con_up	Zfhx3	utr	chr8-108703100-108704235	0
0.0793443	-0.300239	0.385	0.411	1	chr11-75462100-75463415	Con_up	Mir22hg	gap	chr11-75461756-75463692	0
0.0794014	-0.263208	0.467	0.503	1	chr10-63023515-63024453	Con_up	Pbld1	cds	chr10-63024343-63024465	0
0.0794272	-1.10737	0.037	0.063	1	chr14-54431311-54432567	Con_up	Mmp14	cds	chr14-54431866-54431973	0
0.0794351	0.539512	0.252	0.201	1	chr17-87282481-87283159	Exp_up	Ttc7	utr	chr17-87282951-87283223	0
0.0794424	1.07586	0.081	0.043	1	chr2-122241671-122242489	Exp_up	Sord	gap	chr2-122234959-122246481	0
0.0794547	0.760242	0.178	0.101	1	chr9-57262084-57262927	Exp_up	1700017B05Rik	utr	chr9-57262429-57262599	0
0.0794548	1.43891	0.074	0.023	1	chr9-44236803-44237743	Exp_up	Cbl	exon	chr9-44233700-44234046	2756
0.0794569	-0.857114	0.059	0.092	1	chr10-95616565-95617432	Con_up	Nudt4	exon	chr10-95563662-95564167	52397
0.0794674	-1.04247	0.03	0.06	1	chr4-133467753-133468675	Con_up	Fam46b	exon	chr4-133480132-133480563	11456
0.079477	-0.838979	0.052	0.103	1	chr11-18581079-18582145	Con_up	Gm12023	exon	chr11-18595248-18595297	13102
0.0794978	-0.835399	0.052	0.089	1	chr15-77366725-77367530	Con_up	Apol7a	utr	chr15-77388221-77389003	20690
0.0795255	-0.401589	0.222	0.244	1	chr1-93801507-93802393	Con_up	Dtymk	cds	chr1-93801698-93801827	0
0.079584	0.892423	0.119	0.072	1	chrX-20291372-20292340	Exp_up	Slc9a7	cds	chrX-20291360-20291684	0
0.0796608	-0.509258	0.141	0.172	1	chr11-116851868-116852611	Con_up	Srsf2	cds	chr11-116852568-116852929	0
0.0796708	-0.505326	0.104	0.121	1	chr16-34744749-34745656	Con_up	Mylk	gap	chr16-34745371-34815434	0
0.0796791	-0.430333	0.237	0.27	1	chr8-111145190-111146072	Con_up	9430091E24Rik	gap	chr8-111143725-111145403	0
0.0796875	-0.484387	0.2	0.25	1	chr9-54863281-54864164	Con_up	Ireb2	cds	chr9-54863878-54863896	0
0.0797225	-0.445942	0.178	0.21	1	chr9-119937129-119938042	Con_up	Ttc21a	cds	chr9-119937724-119937750	0
0.079725	-0.535685	0.141	0.193	1	chr2-140066333-140067249	Con_up	Tasp1	utr	chr2-140066754-140066805	0
0.0797514	1.59681	0.059	0.017	1	chr3-14390432-14391306	Exp_up	Slc7a12	exon	chr3-14480697-14481457	89390
0.079823	-0.461957	0.156	0.193	1	chr19-7382603-7383457	Con_up	AI846148	cds	chr19-7382672-7382801	0
0.0798399	-1.02103	0.044	0.083	1	chr12-71980967-71982081	Con_up	Daam1	gap	chr12-71980862-71982692	0
0.079862	-0.660144	0.081	0.115	1	chr11-69123962-69124504	Con_up	Hes7	utr	chr11-69122995-69124055	0
0.0799214	-0.852789	0.052	0.089	1	chr11-96696679-96697549	Con_up	Skap1	gap	chr11-96541487-96708565	0
0.0799623	1.11197	0.081	0.04	1	chr12-64735730-64736684	Exp_up	Gm527	exon	chr12-64917911-64918191	181226
0.0799674	-0.511788	0.148	0.193	1	chr12-50899651-50900607	Con_up	Prkd1	exon	chr12-50648716-50649223	250427
0.0799833	-1.3929	0.022	0.057	1	chr11-20531979-20532901	Con_up	Sertad2	exon	chr11-20543253-20543760	10351
0.0799836	1.10619	0.081	0.037	1	chr2-131037152-131038399	Exp_up	Gfra4	utr	chr2-131039632-131040175	1232
0.0799973	-0.38364	0.259	0.296	1	chr4-118543460-118544368	Con_up	Tmem125	utr	chr4-118543933-118544044	0
0.0800035	1.22321	0.074	0.029	1	chr5-23224753-23225831	Exp_up	5031425E22Rik	exon	chr5-23382308-23382529	156476
0.0800272	-0.501473	0.193	0.25	1	chr13-91370629-91371554	Con_up	A830009L08Rik	gap	chr13-91371425-91373191	0
0.0800473	0.658915	0.222	0.144	1	chr11-69880487-69881643	Exp_up	Acap1	cds	chr11-69881625-69881725	0
0.0800617	0.958429	0.104	0.052	1	chr14-76702764-76703809	Exp_up	1700108F19Rik	exon	chr14-76686728-76687169	15594
0.080072	-1.03691	0.037	0.069	1	chr10-62287200-62288140	Con_up	Hk1	gap	chr10-62286653-62290159	0
0.0800851	1.00069	0.111	0.049	1	chr11-94992672-94993553	Exp_up	Ppp1r9b	cds	chr11-94991548-94992918	0
0.0800901	-0.373818	0.281	0.293	1	chr2-156007583-156008475	Con_up	Ergic3	cds	chr2-156008365-156008435	0
0.0800977	0.829992	0.141	0.08	1	chr5-24601221-24602291	Exp_up	Smarcd3	cds	chr5-24601781-24601858	0
0.0800981	1.73556	0.052	0.017	1	chr10-68229504-68230443	Exp_up	Arid5b	gap	chr10-68186257-68243003	0
0.0801169	-1.21835	0.022	0.057	1	chr1-73363349-73364454	Con_up	Pinc	exon	chr1-73390775-73392400	26320
0.0801629	0.543935	0.244	0.172	1	chr1-106566338-106567249	Exp_up	Bcl2	gap	chr1-106543399-106712304	0
0.0802318	-0.376687	0.259	0.319	1	chr7-34655094-34655998	Con_up	Kctd15	utr	chr7-34655280-34655509	0
0.0802858	-1.10774	0.03	0.057	1	chr16-30102362-30103350	Con_up	Hes1	utr	chr16-30067429-30067796	34565
0.0802874	1.10012	0.074	0.037	1	chr17-47065459-47066208	Exp_up	Gm16494	exon	chr17-47016696-47016956	48502
0.0803199	-0.447368	0.185	0.213	1	chr4-127076792-127077712	Con_up	Zmym6	utr	chr4-127077397-127077600	0
0.0803591	-0.413287	0.222	0.247	1	chr19-8941534-8942381	Con_up	Mta2	cds	chr19-8942355-8942382	0
0.0803661	0.417134	0.43	0.31	1	chr9-14275782-14276656	Exp_up	Sesn3	cds	chr9-14276552-14276629	0
0.0803823	1.3942	0.067	0.026	1	chr8-104598335-104599227	Exp_up	Pdp2	utr	chr8-104595120-104596836	1498
0.0804031	-0.579883	0.119	0.17	1	chr17-56758123-56758884	Con_up	Nrtn	exon	chr17-56757196-56757530	592
0.0804219	-0.328126	0.281	0.348	1	chr17-46645697-46646616	Con_up	Mrpl2	cds	chr17-46646303-46646398	0
0.0804357	0.984402	0.111	0.055	1	chr15-85033428-85034686	Exp_up	Fam118a	exon	chr15-85037062-85037244	2375
0.0804378	-0.623942	0.111	0.141	1	chr3-108145673-108146551	Con_up	Gnai3	cds	chr3-108145888-108146005	0
0.0804417	-0.374455	0.244	0.279	1	chr19-37207123-37208027	Con_up	2025-03-05	cds	chr19-37207870-37207904	0
0.080471	-0.697929	0.081	0.124	1	chr6-115958844-115959909	Con_up	Plxnd1	cds	chr6-115959777-115959840	0
0.0804838	-0.438357	0.23	0.273	1	chr11-75630449-75631364	Con_up	Inpp5k	cds	chr11-75631100-75631197	0
0.0805241	-0.730429	0.067	0.098	1	chr19-5653894-5654784	Con_up	Sipa1	cds	chr19-5654547-5655156	0
0.0805274	0.495446	0.289	0.198	1	chr11-4849105-4850005	Exp_up	Nf2	utr	chr11-4848986-4849125	0
0.080554	1.14839	0.089	0.04	1	chr9-54068597-54069548	Exp_up	Tnfaip8l3	exon	chr9-54068219-54068411	185
0.0805899	-0.578966	0.133	0.181	1	chr5-33335091-33335960	Con_up	Maea	cds	chr5-33335577-33335645	0
0.0806043	1.33414	0.059	0.029	1	chr7-24406684-24407685	Exp_up	Smg9	cds	chr7-24407521-24407563	0
0.0806831	-0.830659	0.074	0.109	1	chr17-80825059-80825942	Con_up	Map4k3	exon	chr17-80727794-80728093	96965
0.0807259	1.06763	0.111	0.049	1	chr3-95701857-95702759	Exp_up	Adamtsl4	exon	chr3-95687821-95687917	13939
0.0807277	-0.419313	0.244	0.276	1	chr5-123930258-123931162	Con_up	Ccdc62	cds	chr5-123930699-123930860	0
0.080736	0.67865	0.141	0.092	1	chr4-151339225-151340103	Exp_up	Camta1	gap	chr4-151290104-151453283	0
0.0807412	1.57368	0.052	0.017	1	chr6-82879096-82880139	Exp_up	2310069B03Rik	gap	chr6-82879477-82880394	0
0.0807921	2.04608	0.059	0.011	1	chr3-96829581-96830484	Exp_up	Pdzk1	utr	chr3-96830084-96830156	0
0.0807981	-1.17418	0.03	0.052	1	chr5-33270289-33271226	Con_up	Ctbp1	gap	chr5-33267038-33274778	0
0.0808016	-0.311876	0.333	0.376	1	chr17-12991985-12992816	Con_up	Wtap	utr	chr17-12992309-12992546	0
0.0808212	1.10268	0.089	0.04	1	chr14-79301175-79302072	Exp_up	Rgcc	cds	chr14-79301449-79301497	0
0.0808271	1.71914	0.059	0.014	1	chr2-151999476-152000338	Exp_up	Slc52a3	utr	chr2-151999865-151999938	0
0.0808339	-0.336511	0.356	0.414	1	chr11-118289855-118290775	Con_up	Usp36	utr	chr11-118289957-118290180	0
0.0808704	0.713758	0.156	0.115	1	chr5-88929461-88930380	Exp_up	Slc4a4	gap	chr5-88887325-88934748	0
0.0809049	-0.468792	0.193	0.218	1	chr9-56927847-56928755	Con_up	Snx33	utr	chr9-56926784-56928371	0
0.0809533	-1.11732	0.03	0.057	1	chr6-5589316-5590538	Con_up	Pdk4	exon	chr6-5496033-5496309	93006
0.0810247	1.2896	0.067	0.026	1	chr18-79000176-79001366	Exp_up	Setbp1	gap	chr18-78924043-79086550	0
0.0810265	-0.800303	0.052	0.086	1	chr15-81744832-81745659	Con_up	Zc3h7b	utr	chr15-81744848-81745346	0
0.0810413	1.38907	0.067	0.023	1	chr15-54579605-54580479	Exp_up	Mal2	gap	chr15-54571638-54588313	0
0.0810648	-0.400585	0.237	0.29	1	chr4-156109415-156110313	Con_up	9430015G10Rik	utr	chr4-156109998-156110173	0
0.081065	1.43067	0.059	0.02	1	chr3-123072089-123072933	Exp_up	Synpo2	utr	chr3-123076519-123079718	3585
0.0810793	0.917122	0.156	0.078	1	chr18-74207377-74208299	Exp_up	Ska1	utr	chr18-74207594-74207818	0
0.081161	1.1621	0.089	0.032	1	chr2-68739953-68740941	Exp_up	4932414N04Rik	gap	chr2-68739528-68741367	0
0.0811616	-0.458304	0.148	0.178	1	chr8-60755778-60756689	Con_up	Mfap3l	utr	chr8-60671956-60676729	79048
0.0811783	-0.724434	0.089	0.135	1	chr1-73962654-73963555	Con_up	Tns1	utr	chr1-73962911-73963043	0
0.0811801	-0.670637	0.089	0.135	1	chr4-148960845-148961704	Con_up	Pex14	cds	chr4-148961341-148961794	0
0.0812092	0.913267	0.111	0.066	1	chr6-42261464-42262381	Exp_up	Tmem139	utr	chr6-42261970-42262026	0
0.0812603	-0.682023	0.089	0.141	1	chr5-73405911-73406773	Con_up	Cwh43	cds	chr5-73406362-73406404	0
0.0813666	-0.740289	0.074	0.112	1	chr5-129669642-129670524	Con_up	Zfp11	utr	chr5-129670060-129670099	0
0.0813806	1.15734	0.096	0.037	1	chr10-70697723-70698629	Exp_up	Phyhipl	exon	chr10-70655893-70655965	41757
0.0814306	-0.356964	0.207	0.227	1	chr17-32350186-32351082	Con_up	Akap8l	cds	chr17-32350487-32350499	0
0.0814639	1.49748	0.059	0.02	1	chr19-10267701-10268587	Exp_up	Dagla	gap	chr19-10265096-10269186	0
0.0814892	-0.394975	0.333	0.351	1	chr7-67644827-67645761	Con_up	Lrrc28	utr	chr7-67645178-67645204	0
0.0815143	1.30501	0.059	0.023	1	chr10-78105398-78106414	Exp_up	Icosl	utr	chr10-78077904-78079525	25872
0.081515	-0.555305	0.111	0.141	1	chr17-83705762-83706687	Con_up	Mta3	cds	chr17-83706258-83706285	0
0.0815288	-1.0263	0.037	0.078	1	chr4-151604379-151605231	Con_up	Camta1	gap	chr4-151586483-151830417	0
0.0815399	1.26067	0.074	0.026	1	chr11-109347362-109348267	Exp_up	1700096J18Rik	gap	chr11-109347053-109353383	0
0.0815729	-0.723265	0.067	0.106	1	chr8-25769082-25769994	Con_up	Bag4	cds	chr8-25769282-25769536	0
0.0815744	0.521562	0.341	0.216	1	chr18-80206343-80207225	Exp_up	Txnl4a	cds	chr18-80207191-80207343	0
0.0815994	1.49905	0.074	0.026	1	chr4-46129135-46130041	Exp_up	Tstd2	cds	chr4-46129227-46129347	0
0.0816465	-0.492608	0.156	0.195	1	chr5-114690595-114691506	Con_up	Gltp	cds	chr5-114690759-114690861	0
0.0816673	-0.603631	0.104	0.141	1	chr9-122950520-122951443	Con_up	1110059G10Rik	cds	chr9-122950805-122950912	0
0.081684	-0.701736	0.081	0.124	1	chr5-66113977-66114857	Con_up	Rbm47	gap	chr5-66097789-66151538	0
0.0817227	1.52707	0.052	0.017	1	chr6-118179416-118181256	Exp_up	Ret	cds	chr6-118180218-118180462	0
0.081745	-0.461256	0.237	0.256	1	chr1-73930435-73931299	Con_up	Tns1	gap	chr1-73928111-73937224	0
0.0817625	-0.444889	0.23	0.25	1	chr2-60209387-60210298	Con_up	2025-03-07	utr	chr2-60209887-60210084	0
0.0817693	1.91163	0.052	0.011	1	chr16-52241902-52242814	Exp_up	Alcam	utr	chr16-52248996-52251646	6181
0.0817977	1.70019	0.067	0.02	1	chr16-4026950-4027830	Exp_up	Dnase1	exon	chr16-4036942-4037174	9111
0.0818222	1.62851	0.059	0.014	1	chr3-121634716-121635612	Exp_up	A730020M07Rik	utr	chr3-121637145-121637613	1532
0.0818625	-0.597768	0.104	0.149	1	chr2-30794314-30795247	Con_up	1700001O22Rik	gap	chr2-30795010-30795698	0
0.0819137	1.03362	0.096	0.046	1	chr13-30140273-30141268	Exp_up	Mboat1	gap	chr13-30136763-30163045	0
0.0819907	1.19	0.089	0.034	1	chr3-27183511-27184240	Exp_up	Nceh1	gap	chr3-27183216-27207379	0
0.0820008	0.785931	0.148	0.106	1	chr11-103101215-103102213	Exp_up	Plcd3	cds	chr11-103101380-103101530	0
0.0820232	1.15604	0.089	0.04	1	chr3-129793519-129794387	Exp_up	Lrit3	gap	chr3-129791519-129800337	0
0.0820377	-0.969436	0.037	0.06	1	chr11-21569010-21569844	Con_up	Mdh1	gap	chr11-21566719-21571729	0
0.0820578	-0.582668	0.133	0.17	1	chr4-133633027-133633910	Con_up	Zdhhc18	cds	chr4-133633079-133633389	0
0.0820607	-0.44188	0.215	0.282	1	chr5-150665226-150666104	Con_up	N4bp2l2	utr	chr5-150665151-150665346	0
0.0820896	-0.910866	0.044	0.078	1	chrX-20704045-20704903	Con_up	Usp11	cds	chrX-20703968-20704119	0
0.0821301	-0.572556	0.133	0.175	1	chr11-100395028-100395937	Con_up	Jup	gap	chr11-100386389-100397635	0
0.0821396	1.48007	0.059	0.023	1	chr2-32853942-32854996	Exp_up	Stxbp1	exon	chr2-32847055-32847239	6702
0.0821483	1.043	0.089	0.043	1	chr8-60954247-60955193	Exp_up	Clcn3	cds	chr8-60954543-60954621	0
0.0821537	-0.363333	0.281	0.319	1	chr4-43441823-43442673	Con_up	Tesk1	utr	chr4-43441939-43443434	0
0.0821616	1.52735	0.052	0.017	1	chr6-29036526-29037549	Exp_up	Gm3294	exon	chr6-29021734-29022165	14360
0.0821728	1.46715	0.059	0.02	1	chr11-60182021-60182940	Exp_up	Rai1	gap	chr11-60140371-60185095	0
0.0821755	0.571793	0.274	0.198	1	chr2-163472192-163473077	Exp_up	Fitm2	cds	chr2-163472403-163472575	0
0.0821822	1.05996	0.089	0.04	1	chr6-41681432-41682276	Exp_up	Trpv5	exon	chr6-41680546-41680769	662
0.0821993	1.27723	0.059	0.026	1	chr14-121521374-121522465	Exp_up	Slc15a1	exon	chr14-121505219-121505254	16119
0.0821999	1.21562	0.104	0.034	1	chr4-155370510-155371413	Exp_up	Prkcz	exon	chr4-155361152-155361361	9148
0.0822056	0.947332	0.104	0.057	1	chr18-35873404-35874209	Exp_up	Cxxc5	utr	chr18-35860695-35861687	11716
0.0822407	-0.319987	0.326	0.368	1	chr2-90846684-90847608	Con_up	Mtch2	cds	chr2-90847299-90847385	0
0.0823076	1.49013	0.052	0.017	1	chr2-3799539-3800555	Exp_up	Fam107b	utr	chr2-3779618-3782142	17396
0.0823103	0.806586	0.156	0.08	1	chr16-46849239-46850160	Exp_up	Pvrl3	exon	chr16-46498391-46498525	350713
0.0823249	1.17049	0.067	0.029	1	chr11-3126759-3127713	Exp_up	Sfi1	utr	chr11-3131850-3132026	4136
0.0823834	-0.924759	0.044	0.063	1	chr10-79865460-79866346	Con_up	Lppr3	cds	chr10-79865788-79866181	0
0.0824094	0.624462	0.274	0.172	1	chr19-5609496-5610431	Exp_up	Kat5	cds	chr19-5610018-5610029	0
0.0824117	-0.751839	0.096	0.129	1	chr6-6216718-6217685	Con_up	Slc25a13	cds	chr6-6216996-6217010	0
0.0824122	-0.432328	0.215	0.273	1	chr2-24974691-24975560	Con_up	Mrpl41	cds	chr2-24974776-24974881	0
0.0824173	0.994775	0.126	0.055	1	chr16-4643471-4644434	Exp_up	Dnaja3	gap	chr16-4640149-4675625	0
0.0824334	0.732596	0.178	0.106	1	chr7-19815997-19816848	Exp_up	Bcl3	gap	chr7-19812514-19820046	0
0.0824549	0.605795	0.222	0.155	1	chr13-86046309-86047176	Exp_up	Cox7c	cds	chr13-86046601-86046675	0
0.0824686	1.04028	0.111	0.052	1	chr10-115358890-115359693	Exp_up	Tmem19	cds	chr10-115359654-115359767	0
0.0825741	1.26686	0.074	0.032	1	chr4-136030704-136031564	Exp_up	Rpl11	gap	chr4-136028706-136047811	0
0.0825767	-0.545893	0.185	0.201	1	chr11-4637271-4638252	Con_up	Ascc2	utr	chr11-4637747-4637822	0
0.0825924	-1.22994	0.022	0.052	1	chr17-70828530-70829691	Con_up	Dlgap1	utr	chr17-70818235-70821413	7116
0.0825981	-0.657014	0.067	0.118	1	chr11-113172225-113173187	Con_up	2610035D17Rik	gap	chr11-113072901-113172952	0
0.0826465	-0.899976	0.052	0.083	1	chr14-118282638-118284090	Con_up	Gm9376	cds	chr14-118267158-118267688	14949
0.0826862	-0.647572	0.096	0.118	1	chr18-11887700-11888634	Con_up	Cables1	gap	chr18-11882786-11888736	0
0.0827106	-0.653207	0.096	0.135	1	chr12-85270079-85270984	Con_up	Mlh3	utr	chr12-85270565-85270591	0
0.082729	0.700655	0.207	0.118	1	chr12-24642026-24642930	Exp_up	Klf11	exon	chr12-24651371-24651566	8440
0.0827994	-0.780518	0.067	0.101	1	chr11-62213096-62214421	Con_up	Specc1	gap	chr11-62211704-62219284	0
0.0828089	-0.624661	0.089	0.129	1	chr1-135283502-135284368	Con_up	Rnpep	cds	chr1-135283562-135284008	0
0.0828919	-0.881156	0.067	0.095	1	chr6-114012501-114013370	Con_up	Atp2b2	gap	chr6-113980588-114042192	0
0.0829323	-0.299589	0.37	0.394	1	chr19-29806037-29806897	Con_up	9930021J03Rik	exon	chr19-29805282-29805989	47
0.0829387	1.51323	0.052	0.017	1	chr5-118326554-118327592	Exp_up	Gm28563	exon	chr5-118331866-118332075	4273
0.0829561	-0.291998	0.385	0.408	1	chr8-95434491-95435375	Con_up	Cfap20	cds	chr8-95434488-95434571	0
0.0829588	-0.402576	0.259	0.296	1	chr16-56029259-56030135	Con_up	Pcnp	cds	chr16-56029603-56029666	0
0.0829821	-0.973821	0.037	0.063	1	chr19-10435484-10436677	Con_up	Syt7	cds	chr19-10435550-10435685	0
0.0829969	-0.504511	0.17	0.204	1	chr4-86611658-86612567	Con_up	Haus6	cds	chr4-86611686-86611813	0
0.0830117	1.76906	0.059	0.014	1	chr4-150272542-150273454	Exp_up	Rere	exon	chr4-150281646-150282075	8191
0.0830158	-0.629519	0.096	0.115	1	chr17-35710491-35711397	Con_up	Ddr1	exon	chr17-35704531-35704621	5869
0.0830298	-0.388419	0.222	0.259	1	chr6-47748026-47748899	Con_up	Pdia4	utr	chr6-47796142-47796487	47242
0.0830334	-0.816202	0.052	0.092	1	chr2-162709143-162710116	Con_up	Gm14246	exon	chr2-162680412-162680529	28613
0.0830443	-1.07562	0.037	0.075	1	chr2-173994411-173995476	Con_up	Stx16	exon	chr2-174076308-174076382	80831
0.0830609	-0.89576	0.052	0.092	1	chr12-73584244-73585134	Con_up	Prkch	utr	chr12-73584843-73585162	0
0.0830702	1.56485	0.052	0.02	1	chr1-131092513-131093413	Exp_up	Mapkapk2	gap	chr1-131058763-131097288	0
0.0830772	-0.383787	0.311	0.333	1	chr17-66101148-66102066	Con_up	Ndufv2	cds	chr17-66101415-66101465	0
0.0831536	-0.626479	0.104	0.17	1	chr14-25587398-25588280	Con_up	Zmiz1	gap	chr14-25581674-25635872	0
0.0831562	1.18149	0.089	0.043	1	chr11-95024181-95025106	Exp_up	Samd14	cds	chr11-95024578-95024733	0
0.0831612	0.723927	0.141	0.086	1	chr2-180207623-180208771	Exp_up	Lama5	cds	chr2-180208254-180208371	0
0.0831929	-1.07983	0.03	0.06	1	chr4-99064106-99065237	Con_up	Dock7	cds	chr4-99063950-99064115	0
0.0832409	-0.720553	0.081	0.098	1	chr6-100670720-100671559	Con_up	Shq1	cds	chr6-100670919-100671061	0
0.0832506	1.28687	0.067	0.029	1	chr12-70222768-70223663	Exp_up	Pygl	cds	chr12-70222825-70222896	0
0.0832657	-1.0902	0.03	0.057	1	chr11-87967225-87968473	Con_up	Dynll2	utr	chr11-87979525-87981432	11051
0.0833013	-1.04945	0.037	0.063	1	chr7-78890433-78891367	Con_up	Aen	exon	chr7-78895854-78896014	4486
0.0833408	0.600685	0.207	0.126	1	chr16-26581201-26582093	Exp_up	Il1rap	utr	chr16-26581753-26581886	0
0.0833513	1.25404	0.059	0.029	1	chr2-167462690-167463602	Exp_up	Slc9a8	gap	chr2-167459755-167465340	0
0.0833862	-0.670171	0.111	0.144	1	chr4-53159614-53160469	Con_up	Abca1	utr	chr4-53159676-53159895	0
0.0834452	1.29746	0.067	0.026	1	chr7-60243880-60244794	Exp_up	Gm7367	utr	chr7-60156104-60156170	87709
0.0834509	-0.37735	0.267	0.273	1	chr11-95413628-95414452	Con_up	Spop	utr	chr11-95414332-95414404	0
0.0834849	-0.522181	0.17	0.21	1	chr7-111779630-111780528	Con_up	Galnt18	utr	chr7-111779548-111779977	0
0.0834889	-0.405672	0.23	0.279	1	chr15-96286558-96287288	Con_up	Arid2	exon	chr15-96287518-96287786	229
0.0835223	-0.907477	0.059	0.098	1	chr12-8973554-8974457	Con_up	Wdr35	cds	chr12-8974156-8974179	0
0.0835483	-0.509179	0.163	0.23	1	chr1-66862622-66863573	Con_up	Acadl	cds	chr1-66863173-66863249	0
0.0835584	1.24446	0.067	0.032	1	chr2-32927961-32928950	Exp_up	Lrsam1	cds	chr2-32928652-32928733	0
0.0835744	0.737999	0.185	0.101	1	chr1-133363098-133364000	Exp_up	Etnk2	cds	chr1-133363764-133364018	0
0.0835901	1.35975	0.067	0.02	1	chr10-122883926-122884854	Exp_up	Ppm1h	gap	chr10-122878628-122904091	0
0.0836002	-1.22896	0.03	0.052	1	chr14-121339603-121340507	Con_up	Stk24	gap	chr14-121337653-121378897	0
0.0836517	1.51482	0.059	0.02	1	chr11-30754727-30755629	Exp_up	Gm12100	exon	chr11-30754564-30756147	0
0.0836734	-0.406541	0.222	0.218	1	chr11-72410280-72411123	Con_up	Smtnl2	gap	chr11-72404005-72411243	0
0.0836885	-0.376943	0.252	0.282	1	chr7-24530123-24531030	Con_up	Irgq	utr	chr7-24530648-24530904	0
0.0836942	0.972056	0.119	0.06	1	chr17-87327759-87328691	Exp_up	Ttc7	gap	chr17-87323188-87329322	0
0.0837012	-0.573528	0.133	0.161	1	chr15-59373715-59374634	Con_up	Nsmce2	utr	chr15-59374198-59374355	0
0.0837021	0.678888	0.2	0.135	1	chr5-115118830-115119716	Exp_up	Acads	cds	chr5-115119225-115119270	0
0.0837067	1.94582	0.052	0.011	1	chr8-27086441-27087229	Exp_up	Gpr124	gap	chr8-27086212-27098785	0
0.0837271	1.73965	0.067	0.014	1	chr8-46447092-46448009	Exp_up	Acsl1	exon	chr8-46471041-46471230	23031
0.0838024	-0.542197	0.096	0.132	1	chrX-8145118-8146059	Con_up	Rbm3	utr	chrX-8145638-8145697	0
0.0838316	1.61348	0.052	0.017	1	chr3-98119002-98120018	Exp_up	Notch2	gap	chr3-98117346-98120726	0
0.0838343	-0.822786	0.059	0.098	1	chr8-125157125-125158037	Con_up	Disc1	gap	chr8-125155111-125164992	0
0.083864	-0.626204	0.133	0.164	1	chr10-81346368-81347265	Con_up	Hmg20b	cds	chr10-81346841-81347056	0
0.083883	1.30063	0.074	0.029	1	chr16-52008142-52009204	Exp_up	Cblb	exon	chr16-52031549-52031685	22344
0.0838879	1.5343	0.052	0.017	1	chr1-59833453-59834649	Exp_up	Bmpr2	gap	chr1-59815412-59841430	0
0.0838897	-0.925271	0.037	0.057	1	chr7-143706490-143707356	Con_up	Osbpl5	cds	chr7-143707346-143707430	0
0.0839334	-1.258	0.022	0.052	1	chr2-170133051-170133849	Con_up	Zfp217	gap	chr2-170131753-170147861	0
0.0839987	1.50581	0.067	0.02	1	chr2-145675150-145675945	Exp_up	BC039771	gap	chr2-145675585-145712454	0
0.0839988	-0.860004	0.037	0.066	1	chr18-75901178-75902193	Con_up	Zbtb7c	gap	chr18-75900762-76011628	0
0.0840114	-0.557859	0.111	0.17	1	chr2-94406200-94407057	Con_up	Ttc17	cds	chr2-94406507-94406665	0
0.0840138	1.26312	0.059	0.026	1	chr12-73445210-73446082	Exp_up	D830013O20Rik	exon	chr12-73371376-73371445	73764
0.0840245	-0.465025	0.2	0.241	1	chr17-7945331-7946244	Con_up	Rsph3a	cds	chr17-7945810-7946303	0
0.0840464	0.476653	0.311	0.23	1	chr9-57076616-57077300	Exp_up	Sin3a	utr	chr9-57076376-57076630	0
0.0841049	0.6751	0.215	0.106	1	chr2-32174088-32175012	Exp_up	Prrc2b	gap	chr2-32151292-32182457	0
0.0841506	1.27571	0.081	0.029	1	chr15-73525871-73526801	Exp_up	Dennd3	gap	chr15-73524273-73527915	0
0.0841931	1.57455	0.052	0.014	1	chr1-171355700-171356531	Exp_up	Pfdn2	cds	chr1-171356530-171356618	0
0.0842218	-0.261269	0.556	0.578	1	chr7-44304742-44305674	Con_up	Clec11a	cds	chr7-44304541-44304986	0
0.0842236	0.955295	0.111	0.06	1	chr9-106245003-106245979	Exp_up	Alas1	gap	chr9-106243396-106246758	0
0.0842299	-0.40986	0.207	0.239	1	chr10-7680926-7681857	Con_up	Lats1	utr	chr10-7681209-7681450	0
0.0842352	-0.8101	0.052	0.101	1	chr11-115945989-115946904	Con_up	Sap30bp	gap	chr11-115938058-115951966	0
0.0842508	-0.61301	0.141	0.172	1	chr11-69364659-69365481	Con_up	Gm17305	cds	chr11-69364695-69364820	0
0.0842846	-0.546344	0.104	0.135	1	chr15-78845752-78846459	Con_up	Cdc42ep1	gap	chr15-78842726-78847094	0
0.0842941	-0.433465	0.2	0.227	1	chr15-98831040-98831922	Con_up	Prkag1	cds	chr15-98831430-98831438	0
0.0843056	-0.622539	0.133	0.184	1	chr5-136198556-136199470	Con_up	Prkrip1	cds	chr5-136198775-136198900	0
0.0843263	-0.67084	0.096	0.126	1	chr5-5559094-5560008	Con_up	Gtpbp10	cds	chr5-5559433-5559465	0
0.0843996	1.28814	0.074	0.029	1	chr2-145832037-145833227	Exp_up	Rin2	gap	chr2-145822366-145844710	0
0.084425	-0.298318	0.341	0.379	1	chr2-163419174-163420061	Con_up	Oser1	utr	chr2-163419412-163419528	0
0.0844271	0.966283	0.126	0.057	1	chrX-106015358-106016197	Exp_up	Cox7b	cds	chrX-106015831-106015870	0
0.084441	-0.504188	0.156	0.172	1	chr5-34948850-34949745	Con_up	Rgs12	utr	chr5-34949445-34949524	0
0.0844475	0.75135	0.17	0.109	1	chr4-57156449-57157327	Exp_up	Epb4.1l4b	exon	chr4-57142848-57143437	13011
0.0844512	1.03551	0.089	0.046	1	chrX-145505816-145506563	Exp_up	Amot	exon	chrX-145504771-145505181	634
0.0844823	0.86875	0.111	0.052	1	chr3-107517309-107518248	Exp_up	Slc6a17	utr	chr3-107517606-107518018	0
0.0844877	-0.34149	0.23	0.284	1	chr13-104178276-104179152	Con_up	Trim23	cds	chr13-104178881-104178961	0
0.0845087	1.20017	0.089	0.034	1	chr15-7146198-7147095	Exp_up	Lifr	gap	chr15-7131039-7154386	0
0.0845241	1.32186	0.059	0.026	1	chr2-27211970-27212922	Exp_up	Sardh	gap	chr2-27211105-27215037	0
0.0845256	-0.28702	0.363	0.342	1	chr10-41518843-41519745	Con_up	Cd164	cds	chr10-41519535-41519700	0
0.084582	1.21326	0.067	0.034	1	chr8-47931912-47932936	Exp_up	Wwc2	gap	chr8-47920699-47990065	0
0.0845845	1.57825	0.052	0.017	1	chr10-99202026-99202767	Exp_up	Poc1b	utr	chr10-99196731-99198074	3951
0.0846147	-0.435579	0.207	0.253	1	chr3-95624635-95625569	Con_up	Ensa	cds	chr3-95625120-95625176	0
0.0846275	-0.282262	0.37	0.417	1	chr12-32953626-32954510	Con_up	Sypl	cds	chr12-32954291-32954359	0
0.0846806	-0.515607	0.141	0.158	1	chr2-26351613-26352511	Con_up	Card9	cds	chr2-26352485-26352561	0
0.0846958	0.537327	0.311	0.198	1	chr16-76372700-76373579	Exp_up	Nrip1	utr	chr16-76372872-76373049	0
0.0847053	1.14655	0.089	0.037	1	chr5-139006874-139007976	Exp_up	6330403L08Rik	exon	chr5-138995056-139000577	6296
0.0847582	1.16958	0.059	0.026	1	chr12-79503405-79504421	Exp_up	Rad51b	gap	chr12-79327405-79507708	0
0.0847809	1.56444	0.074	0.02	1	chr8-126944462-126945148	Exp_up	Tomm20	gap	chr8-126941226-126945603	0
0.0849078	-0.807289	0.052	0.083	1	chr2-164404203-164405209	Con_up	Rbpjl	cds	chr2-164404459-164404561	0
0.0849261	-0.389653	0.244	0.264	1	chr14-60251099-60251993	Con_up	Nupl1	cds	chr14-60251163-60251269	0
0.0849434	-0.659865	0.104	0.155	1	chr12-107979855-107980964	Con_up	Bcl11b	gap	chr12-107917415-107989464	0
0.0849701	-0.525616	0.17	0.21	1	chr2-77280216-77281099	Con_up	Sestd1	utr	chr2-77280555-77280592	0
0.0849828	0.599962	0.274	0.175	1	chr8-105325889-105326812	Exp_up	Tmem208	cds	chr8-105326469-105326474	0
0.0849932	0.935817	0.111	0.055	1	chr3-53406929-53407855	Exp_up	Nhlrc3	utr	chr3-53448588-53452649	40732
0.0849972	-0.357608	0.289	0.322	1	chr18-49755108-49756055	Con_up	Dtwd2	cds	chr18-49755321-49755538	0
0.0850129	1.20232	0.096	0.037	1	chr17-34036378-34037278	Exp_up	Rxrb	cds	chr17-34037167-34037272	0
0.0850368	-1.00941	0.037	0.052	1	chr17-5849209-5850124	Con_up	Snx9	gap	chr17-5841547-5886996	0
0.0850511	-0.769559	0.081	0.126	1	chr3-84305188-84306116	Con_up	Trim2	utr	chr3-84305241-84305446	0
0.0850526	-0.656672	0.074	0.118	1	chr4-128711065-128712038	Con_up	Phc2	cds	chr4-128711058-128711144	0
0.0850646	-0.881323	0.037	0.055	1	chr12-33285404-33286454	Con_up	Atxn7l1	gap	chr12-33217817-33325910	0
0.0850769	-0.706023	0.067	0.109	1	chr15-103147463-103148425	Con_up	D930007P13Rik	exon	chr15-103146314-103146828	634
0.0850981	-0.625802	0.096	0.149	1	chr12-117843279-117844381	Con_up	Cdca7l	cds	chr12-117843934-117843957	0
0.0851006	-0.61646	0.126	0.152	1	chr17-25828534-25829465	Con_up	Jmjd8	cds	chr17-25829240-25829338	0
0.0851039	-0.965233	0.037	0.066	1	chr14-47373763-47374680	Con_up	Lgals3	utr	chr14-47373899-47373979	0
0.0851256	0.604424	0.215	0.135	1	chr9-21220235-21221146	Exp_up	Gm16754	exon	chr9-21225371-21225476	4224
0.0851311	0.608874	0.222	0.147	1	chr9-108338745-108339659	Exp_up	Gpx1	cds	chr9-108339481-108339558	0
0.0851454	1.17423	0.074	0.037	1	chr12-112145801-112146771	Exp_up	Kif26a	cds	chr12-112146714-112146956	0
0.0851496	-0.997005	0.037	0.066	1	chr17-21515474-21516296	Con_up	Zfp53	utr	chr17-21509666-21509764	5709
0.0851765	-0.871309	0.052	0.083	1	chr6-56704249-56705143	Con_up	Lsm5	cds	chr6-56704623-56704656	0
0.0851875	-0.804994	0.052	0.075	1	chr5-113090871-113091753	Con_up	2900026A02Rik	utr	chr5-113086323-113091024	0
0.0852233	-0.770894	0.074	0.109	1	chr10-80928250-80929071	Con_up	Gadd45b	exon	chr10-80930091-80930359	1019
0.0852648	0.671678	0.207	0.126	1	chr8-106414926-106415824	Exp_up	Zfp90	cds	chr8-106415738-106415770	0
0.0852819	-0.595871	0.141	0.178	1	chr4-34614469-34615372	Con_up	Rars2	cds	chr4-34614991-34615026	0
0.0853081	-0.508263	0.119	0.155	1	chr5-143234793-143235659	Con_up	Zfp12	utr	chr5-143235163-143235379	0
0.0853542	-0.263532	0.333	0.362	1	chr2-155381493-155382459	Con_up	Trp53inp2	utr	chr2-155381840-155382017	0
0.0854274	-0.297392	0.385	0.42	1	chr4-40947892-40948813	Con_up	Chmp5	cds	chr4-40948608-40948676	0
0.08545	-0.913037	0.059	0.095	1	chr17-45963793-45964735	Con_up	Vegfa	utr	chr17-46016993-46018857	52257
0.0854691	-1.17468	0.03	0.066	1	chr5-90617650-90618626	Con_up	Rassf6	cds	chr5-90617707-90617785	0
0.0854695	-0.396472	0.267	0.296	1	chr9-107533552-107534438	Con_up	Tmem115	utr	chr9-107533945-107534478	0
0.0854728	1.02255	0.089	0.037	1	chr14-60528833-60529754	Exp_up	Gm29266	gap	chr14-60506751-60598932	0
0.0854791	-1.28403	0.022	0.055	1	chr5-118380765-118381729	Con_up	Gm28563	exon	chr5-118332136-118332306	48458
0.0855044	-1.03531	0.044	0.072	1	chrX-113185010-113185923	Con_up	Chm	cds	chrX-113185441-113185489	0
0.0855677	-1.06976	0.03	0.057	1	chr10-61072111-61073197	Con_up	Pcbd1	exon	chr10-61089343-61089416	16145
0.085569	0.540403	0.311	0.195	1	chr11-96285160-96286023	Exp_up	Hoxb8	utr	chr11-96284471-96285315	0
0.085624	-0.469284	0.148	0.19	1	chr8-106935222-106936152	Con_up	Sntb2	cds	chr8-106935802-106936321	0
0.0856366	0.509756	0.281	0.193	1	chr13-55329460-55330360	Exp_up	Mxd3	cds	chr13-55329598-55329667	0
0.0856693	0.616383	0.244	0.147	1	chr17-35703410-35704254	Exp_up	Ddr1	utr	chr17-35703924-35703977	0
0.0856731	0.614257	0.222	0.141	1	chr12-116047303-116048239	Exp_up	Zfp386	cds	chr12-116047858-116047866	0
0.0856756	1.15868	0.074	0.032	1	chr19-7107907-7108899	Exp_up	Macrod1	gap	chr19-7066204-7185575	0
0.0856963	1.46837	0.067	0.023	1	chr3-116329199-116330127	Exp_up	Cdc14a	gap	chr3-116328710-116332794	0
0.0857205	1.3504	0.081	0.029	1	chr1-64808774-64810000	Exp_up	Plekhm3	gap	chr1-64795215-64819935	0
0.0857365	0.631476	0.244	0.144	1	chr13-55321577-55322386	Exp_up	Rab24	cds	chr13-55321538-55321654	0
0.0857709	1.15904	0.074	0.032	1	chr13-109343381-109344267	Exp_up	Pde4d	gap	chr13-109032698-109740386	0
0.0858215	-0.256487	0.526	0.572	1	chr4-155222680-155223726	Con_up	Ski	exon	chr4-155221552-155222592	87
0.0859181	-0.295504	0.311	0.351	1	chr8-57511341-57512205	Con_up	Hmgb2	utr	chr8-57511843-57512005	0
0.0859223	-1.42032	0.022	0.057	1	chr8-11825113-11826243	Con_up	Arhgef7	utr	chr8-11824720-11827149	0
0.085943	1.87857	0.067	0.011	1	chr2-105223635-105224578	Exp_up	Them7	utr	chr2-105224320-105224380	0
0.0860165	-0.534306	0.111	0.135	1	chr11-88909428-88910311	Con_up	Scpep1	utr	chr11-88924020-88924661	13708
0.086031	0.800601	0.2	0.103	1	chr10-81407416-81408334	Exp_up	Nfic	cds	chr10-81407555-81407641	0
0.0860355	-0.385947	0.252	0.267	1	chr6-136518437-136519354	Con_up	Atf7ip	utr	chr6-136518841-136518963	0
0.0860825	-0.563193	0.148	0.172	1	chr4-126429151-126430073	Con_up	Ago3	cds	chr4-126429268-126429286	0
0.0861201	-0.454024	0.185	0.239	1	chr5-103910745-103911639	Con_up	Klhl8	utr	chr5-103911116-103911259	0
0.0861343	-0.381558	0.252	0.302	1	chr3-69004303-69005171	Con_up	Smc4	utr	chr3-69005015-69005090	0
0.086147	-0.799703	0.059	0.083	1	chr9-79714208-79715109	Con_up	Col12a1	gap	chr9-79707933-79715363	0
0.0861724	-0.964852	0.037	0.066	1	chr3-129557979-129558856	Con_up	Elovl6	gap	chr3-129532769-129605040	0
0.0861734	0.653192	0.222	0.149	1	chr2-52741811-52742760	Exp_up	Stam2	cds	chr2-52742061-52742100	0
0.0862557	1.59222	0.052	0.02	1	chr12-70477274-70478033	Exp_up	Tmx1	utr	chr12-70466157-70468040	9233
0.0862603	-0.471701	0.156	0.193	1	chr2-71367181-71368085	Con_up	Slc25a12	cds	chr2-71367513-71367524	0
0.0862877	0.699716	0.17	0.112	1	chr10-7014979-7015903	Exp_up	Ipcef1	gap	chr10-6996577-7023141	0
0.0862921	-1.23274	0.03	0.063	1	chr17-79354665-79355526	Con_up	Cdc42ep3	utr	chr17-79354817-79355091	0
0.0863412	-0.842696	0.052	0.089	1	chr5-23415694-23416511	Con_up	5031425E22Rik	gap	chr5-23411122-23433209	0
0.0863526	-1.22782	0.03	0.055	1	chr2-145785985-145786895	Con_up	Rin2	cds	chr2-145786358-145786414	0
0.0863949	-1.02033	0.044	0.078	1	chr6-67168090-67169003	Con_up	A430010J10Rik	exon	chr6-67166995-67168426	0
0.0864002	-0.393813	0.222	0.273	1	chr10-128626298-128627180	Con_up	Rps26	cds	chr10-128626476-128626478	0
0.0865473	-0.509952	0.133	0.187	1	chr15-89425271-89426242	Con_up	Cpt1b	cds	chr15-89425188-89425328	0
0.0865672	-0.529353	0.126	0.147	1	chr7-105751765-105752646	Con_up	Tpp1	cds	chr7-105752171-105752187	0
0.0865675	-0.376569	0.281	0.336	1	chr11-3289428-3290367	Con_up	Patz1	utr	chr11-3289993-3290613	0
0.086605	-0.831101	0.067	0.109	1	chr7-112225374-112226275	Con_up	Mical2	utr	chr7-112225890-112226021	0
0.0866543	1.98318	0.059	0.011	1	chr3-104523283-104524191	Exp_up	Lrig2	exon	chr3-104511456-104511856	11426
0.086724	1.61948	0.059	0.017	1	chr11-68864610-68865521	Exp_up	Ndel1	gap	chr11-68845425-68864921	0
0.0867564	-0.596836	0.081	0.106	1	chr3-135690870-135691807	Con_up	Nfkb1	utr	chr3-135691123-135691546	0
0.086763	0.837646	0.126	0.066	1	chr4-141874478-141875395	Exp_up	Efhd2	cds	chr4-141874560-141874867	0
0.086766	-0.449592	0.23	0.287	1	chr6-124414679-124415554	Con_up	Pex5	utr	chr6-124415010-124415067	0
0.0867895	-1.23214	0.022	0.055	1	chr15-102524834-102525706	Con_up	Gm28047	gap	chr15-102524272-102538182	0
0.0868049	-1.22261	0.03	0.052	1	chrX-38181572-38182460	Con_up	Zbtb33	exon	chrX-38189793-38190082	7332
0.0868066	1.65075	0.052	0.017	1	chr9-71675019-71675895	Exp_up	Cgnl1	gap	chr9-71656253-71705147	0
0.0868087	1.52678	0.052	0.02	1	chr2-125427117-125428159	Exp_up	Fbn1	gap	chr2-125412804-125466602	0
0.0868152	-0.523481	0.096	0.124	1	chr18-57085122-57086120	Con_up	Megf10	exon	chr18-57133090-57133730	46969
0.0868211	-0.882683	0.044	0.083	1	chr12-108255207-108256132	Con_up	Ccdc85c	gap	chr12-108221783-108274337	0
0.0868924	0.581136	0.215	0.17	1	chr9-85748896-85749747	Exp_up	Ibtk	utr	chr9-85749131-85749334	0
0.0868977	1.4509	0.052	0.02	1	chr14-50903660-50904643	Exp_up	Osgep	utr	chr14-50906478-50907357	1834
0.086911	-0.825678	0.074	0.106	1	chr18-30272355-30273256	Con_up	Pik3c3	cds	chr18-30272951-30273018	0
0.0869849	-0.446505	0.207	0.256	1	chr11-5532837-5533744	Con_up	Ccdc117	gap	chr11-5531534-5534242	0
0.0870214	0.513003	0.274	0.184	1	chr4-83417212-83418120	Exp_up	Snapc3	cds	chr4-83417753-83418054	0
0.087035	-0.891696	0.037	0.06	1	chr10-80509198-80510049	Con_up	Onecut3	gap	chr10-80496191-80513856	0
0.0870574	-0.475545	0.148	0.184	1	chr15-59652597-59653527	Con_up	Trib1	utr	chr15-59651776-59653689	0
0.0871035	1.13113	0.081	0.037	1	chr8-3429677-3430565	Exp_up	Arhgef18	gap	chr8-3429640-3432618	0
0.0871136	0.885033	0.133	0.072	1	chr2-167503847-167504565	Exp_up	Rnf114	gap	chr2-167503602-167510875	0
0.0871136	1.10905	0.081	0.04	1	chr10-59909151-59910203	Exp_up	Dnajb12	utr	chr10-59897521-59899302	9848
0.087154	-1.1502	0.03	0.063	1	chr19-61009045-61010196	Con_up	Grk5	gap	chr19-60987798-61031751	0
0.0871709	-1.02811	0.03	0.057	1	chr6-108408090-108409124	Con_up	Itpr1	gap	chr6-108406219-108410808	0
0.0871889	-0.493601	0.133	0.175	1	chr14-24215849-24216837	Con_up	Dlg5	gap	chr14-24202367-24244811	0
0.087202	-0.561436	0.119	0.152	1	chr4-116463792-116464717	Con_up	Mast2	cds	chr4-116463736-116463915	0
0.0872094	1.13954	0.104	0.037	1	chr15-98985334-98986262	Exp_up	4930578M01Rik	gap	chr15-98986087-98987756	0
0.0872252	-1.07458	0.037	0.06	1	chr17-5006887-5007772	Con_up	Arid1b	gap	chr17-4996493-5040579	0
0.0872341	1.25694	0.081	0.032	1	chr11-78194324-78195297	Exp_up	Proca1	cds	chr11-78194873-78194954	0
0.0872377	-0.332968	0.341	0.368	1	chr16-8829433-8830284	Con_up	1810013L24Rik	utr	chr16-8830100-8830459	0
0.0872565	1.58919	0.052	0.017	1	chr13-71507030-71507758	Exp_up	Irx1	utr	chr13-71957921-71958615	450162
0.0872655	1.05566	0.089	0.046	1	chr5-25092335-25093247	Exp_up	Prkag2	gap	chr5-25028537-25100010	0
0.0873039	0.872451	0.133	0.075	1	chr11-102248302-102249279	Exp_up	BC030867	cds	chr11-102249090-102249092	0
0.087324	-0.925493	0.052	0.06	1	chr17-14202013-14202919	Con_up	Dact2	gap	chr17-14199279-14203513	0
0.0873534	-1.11056	0.037	0.06	1	chr12-24899293-24900223	Con_up	Mboat2	gap	chr12-24882795-24924198	0
0.0875035	-0.683903	0.089	0.115	1	chr17-83214772-83215666	Con_up	Pkdcc	cds	chr17-83215466-83216104	0
0.0875041	-1.25185	0.03	0.057	1	chr8-26998893-26999821	Con_up	Zfp703	utr	chr8-26980095-26981461	17431
0.0875162	-0.650391	0.081	0.121	1	chr10-95567345-95568246	Con_up	Nudt4	exon	chr10-95563662-95564167	3177
0.0875242	-0.48239	0.156	0.193	1	chr12-108256562-108257412	Con_up	Ccdc85c	gap	chr12-108221783-108274337	0
0.0875317	1.77958	0.059	0.014	1	chr2-16397409-16398352	Exp_up	Plxdc2	gap	chr2-16357238-16512021	0
0.0875404	0.740379	0.178	0.109	1	chr18-3003600-3004710	Exp_up	Vmn1r238	cds	chr18-3122492-3123412	117781
0.0875421	1.50861	0.059	0.017	1	chr8-89146768-89147873	Exp_up	Gm6625	cds	chr8-89146747-89147247	0
0.0875857	1.33801	0.059	0.026	1	chr14-33313435-33314481	Exp_up	Arhgap22	gap	chr14-33306274-33343228	0
0.087599	-0.748403	0.059	0.086	1	chr10-95799432-95800310	Con_up	4732465J04Rik	exon	chr10-95794806-95797236	2195
0.0876187	1.07921	0.096	0.04	1	chr16-46094065-46095193	Exp_up	Cd96	cds	chr16-46094740-46094795	0
0.0876316	-0.30928	0.341	0.351	1	chr6-54681218-54682105	Con_up	Mturn	cds	chr6-54681770-54681931	0
0.0877158	1.31799	0.059	0.026	1	chr2-57453801-57454751	Exp_up	Gpd2	utr	chr2-57367478-57370719	83081
0.0877409	1.40508	0.059	0.023	1	chr3-85738200-85739249	Exp_up	RP24-559D1.1	gap	chr3-84540623-85785217	0
0.0877824	-0.402004	0.222	0.244	1	chr5-148994656-148995538	Con_up	Katnal1	utr	chr5-148995118-148995147	0
0.0878356	1.23315	0.096	0.029	1	chr2-158130039-158130987	Exp_up	Tgm2	gap	chr2-158129431-158138706	0
0.0878413	0.710668	0.178	0.103	1	chr15-79950208-79951138	Exp_up	Cbx7	gap	chr15-79930630-79970868	0
0.0878852	-0.634502	0.081	0.129	1	chr8-117512842-117513760	Con_up	Plcg2	gap	chr8-117504374-117555974	0
0.0879406	-0.938305	0.037	0.063	1	chr8-11485619-11486748	Con_up	E230013L22Rik	exon	chr8-11479141-11480241	5377
0.0879549	0.639704	0.2	0.132	1	chr11-108920001-108920920	Exp_up	Axin2	utr	chr11-108920800-108921193	0
0.0879549	1.11753	0.067	0.032	1	chr8-89139646-89140594	Exp_up	Gm6625	cds	chr8-89146747-89147247	6152
0.0880545	-0.743694	0.067	0.109	1	chr4-115095471-115096401	Con_up	Pdzk1ip1	utr	chr4-115093549-115093899	1571
0.0880735	-0.444881	0.207	0.236	1	chr16-26082519-26083457	Con_up	Leprel1	gap	chr16-25997294-26105215	0
0.0880789	-0.667073	0.074	0.115	1	chr10-86302511-86303385	Con_up	Timp3	cds	chr10-86303055-86303073	0
0.088079	0.62968	0.207	0.132	1	chr14-102731440-102732360	Exp_up	Gm23764	exon	chr14-102806099-102806146	73738
0.0881641	-0.438786	0.178	0.236	1	chr16-36707650-36708574	Con_up	Ildr1	cds	chr16-36708250-36708420	0
0.0881724	-1.14735	0.044	0.072	1	chr5-114658188-114658937	Con_up	Trpv4	utr	chr5-114658342-114658418	0
0.0881754	-1.20049	0.022	0.055	1	chr10-80548387-80549290	Con_up	Rexo1	cds	chr10-80548432-80548533	0
0.0882012	-0.614867	0.089	0.112	1	chr17-81711810-81712805	Con_up	Slc8a1	exon	chr17-81647809-81649607	62202
0.0882088	0.771306	0.178	0.095	1	chr19-60811144-60812062	Exp_up	Fam45a	cds	chr19-60811619-60811673	0
0.0882201	0.673273	0.185	0.121	1	chr18-67933077-67934148	Exp_up	Ldlrad4	utr	chr18-67933257-67933388	0
0.0882216	1.21265	0.067	0.029	1	chr16-13450181-13451168	Exp_up	Mkl2	utr	chr16-13412696-13417529	32651
0.0882227	0.65183	0.207	0.141	1	chr6-114874706-114875584	Exp_up	Vgll4	gap	chr6-114864080-114874764	0
0.0882409	-0.572797	0.126	0.167	1	chr15-59047469-59048358	Con_up	Mtss1	gap	chr15-58972561-59055017	0
0.0882409	1.0123	0.126	0.049	1	chr19-40414083-40414951	Exp_up	Sorbs1	exon	chr19-40402258-40402267	11815
0.0883405	1.03741	0.104	0.052	1	chr18-47369782-47370829	Exp_up	Sema6a	exon	chr18-47368238-47368870	911
0.088536	-0.424848	0.163	0.23	1	chr17-28328035-28328905	Con_up	Rpl10a	cds	chr17-28328811-28328885	0
0.0886151	1.26597	0.089	0.026	1	chr4-141741681-141742579	Exp_up	Agmat	exon	chr4-141746672-141747099	4092
0.0886956	1.48414	0.059	0.02	1	chrX-164508398-164509472	Exp_up	Asb9	gap	chrX-164506587-164514928	0
0.0887001	0.942646	0.126	0.06	1	chr7-120101640-120102827	Exp_up	Tmem159	utr	chr7-120102376-120102515	0
0.0887147	-0.345936	0.296	0.345	1	chr15-102624896-102625848	Con_up	Atf7	utr	chr15-102625362-102625446	0
0.0887724	1.6935	0.052	0.017	1	chr9-79969302-79970249	Exp_up	Filip1	gap	chr9-79898477-79977455	0
0.0887842	-1.10262	0.03	0.052	1	chr7-143465895-143466964	Con_up	Cdkn1c	exon	chr7-143460853-143461050	4844
0.088796	-0.63573	0.096	0.149	1	chr3-129878252-129879060	Con_up	Pla2g12a	cds	chr3-129878719-129878935	0
0.0888044	-0.975801	0.03	0.066	1	chr5-135806130-135807284	Con_up	Srrm3	utr	chr5-135806897-135807040	0
0.0888518	-0.371058	0.222	0.256	1	chr18-74267672-74268598	Con_up	Mbd1	utr	chr18-74268272-74268433	0
0.088864	-0.391147	0.2	0.221	1	chr4-106244143-106245016	Con_up	Gm12724	gap	chr4-106244897-106263739	0
0.0888992	-0.638949	0.111	0.155	1	chr1-132139195-132140106	Con_up	Cdk18	utr	chr1-132139491-132139605	0
0.0889063	1.47232	0.059	0.02	1	chr7-56113974-56114836	Exp_up	Herc2	cds	chr7-56114702-56114880	0
0.0889141	0.995029	0.096	0.04	1	chr13-48130507-48131415	Exp_up	A330033J07Rik	gap	chr13-48046609-48261919	0
0.0889216	-0.749209	0.067	0.095	1	chr7-80269242-80270127	Con_up	Vps33b	cds	chr7-80269984-80270079	0
0.088934	-0.737316	0.067	0.095	1	chr11-103721439-103722550	Con_up	C130046K22Rik	gap	chr11-103702964-103722712	0
0.0889477	-0.976512	0.03	0.052	1	chr17-14200915-14201635	Con_up	Dact2	gap	chr17-14199279-14203513	0
0.0889711	-0.550526	0.126	0.187	1	chr17-27212542-27213472	Con_up	Lemd2	exon	chr17-27203659-27204438	8103
0.0890078	0.88268	0.141	0.069	1	chr12-84399454-84400270	Exp_up	Entpd5	gap	chr12-84399413-84400829	0
0.0890136	-1.00224	0.037	0.057	1	chr1-172490025-172490956	Con_up	Igsf9	cds	chr1-172490661-172490772	0
0.0890411	-0.738267	0.074	0.118	1	chr11-44364290-44365270	Con_up	Il12b	exon	chr11-44400063-44400118	34792
0.0890691	-0.623134	0.089	0.121	1	chr6-134793913-134794819	Con_up	Dusp16	exon	chr6-134792277-134792625	1287
0.0891312	0.757782	0.163	0.095	1	chr18-80046398-80047295	Exp_up	Pard6g	cds	chr18-80047071-80047142	0
0.089159	0.525457	0.259	0.181	1	chr18-60729808-60730755	Exp_up	Ndst1	exon	chr18-60712723-60713389	16418
0.0892094	-1.22649	0.022	0.057	1	chr11-94213763-94214649	Con_up	Tob1	cds	chr11-94213640-94214728	0
0.0892362	-0.868096	0.044	0.083	1	chr18-75462491-75463263	Con_up	Ctif	gap	chr18-75437225-75471864	0
0.0893093	-0.451211	0.185	0.23	1	chr14-27428454-27429238	Con_up	Fam208a	cds	chr14-27429069-27429384	0
0.0893266	-0.527789	0.126	0.193	1	chr7-141130818-141131701	Con_up	Ptdss2	cds	chr7-141131402-141131517	0
0.0893452	0.768234	0.178	0.103	1	chr9-111473644-111474547	Exp_up	Dclk3	gap	chr9-111469316-111482617	0
0.089366	2.36561	0.052	0.006	1	chr3-138766764-138767689	Exp_up	Tspan5	gap	chr3-138742856-138868345	0
0.0893673	0.489069	0.296	0.204	1	chr2-148672113-148673025	Exp_up	Nxt1	utr	chr2-148672601-148672835	0
0.089377	0.514066	0.304	0.204	1	chr13-73692108-73693029	Exp_up	Slc6a19	cds	chr13-73692956-73693005	0
0.0893777	-0.457753	0.156	0.187	1	chr2-102400539-102401435	Con_up	Trim44	cds	chr2-102400013-102400684	0
0.0893934	-0.671672	0.074	0.101	1	chr6-135199824-135200790	Con_up	8430419L09Rik	gap	chr6-135198487-135209032	0
0.0894093	-0.43867	0.17	0.213	1	chr2-159068708-159069612	Con_up	Dhx35	utr	chr2-158857125-158858214	210493
0.0894106	1.30194	0.067	0.029	1	chr11-84918215-84919089	Exp_up	Znhit3	exon	chr11-84916256-84916366	1848
0.0894751	-1.29096	0.022	0.055	1	chr9-31912674-31913664	Con_up	Barx2	cds	chr9-31912905-31913091	0
0.0896468	0.842805	0.126	0.075	1	chr13-98890358-98891248	Exp_up	Tnpo1	cds	chr13-98890677-98890781	0
0.0896725	1.23191	0.067	0.029	1	chr12-36125799-36126963	Exp_up	Bzw2	gap	chr12-36124039-36129991	0
0.0896938	1.4867	0.067	0.02	1	chr13-23521465-23522495	Exp_up	Gm11335	exon	chr13-23527011-23527823	4515
0.0896942	-0.458917	0.244	0.27	1	chr3-108590901-108591778	Con_up	Wdr47	utr	chr3-108591391-108591597	0
0.0897065	1.15351	0.074	0.032	1	chr16-21273823-21274766	Exp_up	Gm16863	gap	chr16-21254483-21280544	0
0.0897569	-0.572275	0.119	0.17	1	chr16-36542719-36543717	Con_up	Casr	gap	chr16-36518029-36561853	0
0.0897663	1.56681	0.052	0.017	1	chr8-123323010-123324189	Exp_up	Gm20388	gap	chr8-119910940-124295357	0
0.0897835	-0.476502	0.141	0.167	1	chr4-86873873-86874780	Con_up	Acer2	cds	chr4-86874489-86874596	0
0.0899256	1.18291	0.081	0.034	1	chr10-108431944-108432828	Exp_up	Pawr	utr	chr10-108413755-108414391	17552
0.0899447	0.654268	0.207	0.132	1	chr4-133484065-133484955	Exp_up	Fam46b	gap	chr4-133480564-133486083	0
0.0899707	-1.02149	0.037	0.057	1	chr10-70244636-70245563	Con_up	Slc16a9	utr	chr10-70245100-70245378	0
0.0899761	-0.922785	0.044	0.078	1	chr5-66170408-66171287	Con_up	Gm26725	gap	chr5-66157165-66173613	0
0.0899931	1.59453	0.052	0.017	1	chr2-160884718-160885678	Exp_up	Lpin3	gap	chr2-160880797-160891995	0
0.0899984	1.53972	0.052	0.017	1	chr13-97881939-97883086	Exp_up	Arhgef28	utr	chr13-97898595-97899646	15508
0.0900557	-0.75121	0.074	0.095	1	chr10-80999383-81000480	Con_up	Gng7	gap	chr10-80998045-81014855	0
0.0901062	-0.405448	0.267	0.336	1	chr17-57060075-57060946	Con_up	Crb3	gap	chr17-57059154-57062140	0
0.0901122	0.659232	0.222	0.129	1	chr2-30618546-30619434	Exp_up	Cstad	utr	chr2-30608470-30608943	9602
0.090129	1.89166	0.052	0.011	1	chr15-86122236-86123097	Exp_up	Gramd4	cds	chr15-86122179-86122252	0
0.0901923	-0.670777	0.111	0.138	1	chr10-99106593-99107509	Con_up	Poc1b	cds	chr10-99107209-99107223	0
0.0902031	-1.06108	0.03	0.057	1	chr13-73160034-73160939	Con_up	Irx4	exon	chr13-73260479-73260653	99539
0.0902281	-1.10375	0.03	0.057	1	chr9-31432380-31433138	Con_up	Tmem45b	gap	chr9-31431521-31464165	0
0.0902435	-0.496522	0.163	0.204	1	chr1-134556580-134557452	Con_up	Kdm5b	exon	chr1-134560171-134560542	2718
0.0902692	-0.325909	0.341	0.402	1	chr7-34233741-34234659	Con_up	Gm12758	gap	chr7-34234496-34236151	0
0.0903394	2.24465	0.052	0.006	1	chr14-75668980-75669885	Exp_up	4930564B18Rik	utr	chr14-75667020-75667137	1842
0.0903588	-0.726154	0.081	0.098	1	chr17-25967879-25968985	Con_up	Capn15	gap	chr17-25965528-25985470	0
0.0904413	-0.875057	0.037	0.078	1	chr2-27043486-27044243	Con_up	Slc2a6	exon	chr2-27027817-27027998	15487
0.0904614	-1.23626	0.022	0.052	1	chrX-36820013-36820692	Con_up	2310010G23Rik	exon	chrX-36816726-36817185	2827
0.0904815	-0.31247	0.326	0.388	1	chr8-70593938-70594832	Con_up	Isyna1	cds	chr8-70594823-70594984	0
0.0904932	-0.388154	0.193	0.227	1	chr10-128525567-128526460	Con_up	Esyt1	cds	chr10-128525464-128525823	0
0.0905204	0.886948	0.119	0.066	1	chr11-70539704-70540598	Exp_up	Pld2	utr	chr11-70540064-70540208	0
0.0905739	-0.511179	0.126	0.155	1	chr2-94010337-94011235	Con_up	Alkbh3	utr	chr2-94010683-94010754	0
0.0906382	0.884085	0.126	0.069	1	chr14-56812622-56813304	Exp_up	Zmym5	exon	chr14-56811592-56811716	905
0.0906512	1.00611	0.081	0.046	1	chr14-45544738-45545584	Exp_up	Fermt2	exon	chr14-45529934-45530118	14619
0.0906557	-0.955007	0.037	0.083	1	chr14-54650592-54651623	Con_up	Acin1	gap	chr14-54648131-54651716	0
0.0906656	-0.328741	0.267	0.279	1	chr10-128058529-128059416	Con_up	Ptges3	cds	chr10-128059285-128059286	0
0.0907266	1.40729	0.052	0.02	1	chr2-125865798-125866696	Exp_up	Galk2	cds	chr2-125866333-125866385	0
0.0907291	1.12243	0.104	0.043	1	chr13-111979448-111980308	Exp_up	Gm15322	exon	chr13-111991466-111991603	11157
0.0907505	1.44612	0.052	0.017	1	chr5-63936494-63937481	Exp_up	Rell1	gap	chr5-63936095-63937805	0
0.0907743	-0.490712	0.185	0.221	1	chr2-53191128-53191684	Con_up	Prpf40a	cds	chr2-53191149-53191187	0
0.0907752	-0.520467	0.111	0.144	1	chr13-28531989-28532873	Con_up	2610307P16Rik	gap	chr13-28461062-28561440	0
0.0907881	-0.210972	0.481	0.529	1	chr5-36581606-36582485	Con_up	Tbc1d14	cds	chr5-36582355-36582397	0
0.0908522	0.987848	0.119	0.055	1	chr9-120757701-120758648	Exp_up	1700020M21Rik	exon	chr9-120913774-120914090	155125
0.0908854	-0.854251	0.052	0.075	1	chr10-99232586-99233495	Con_up	Dusp6	exon	chr10-99263231-99264091	29735
0.0909138	1.30154	0.067	0.026	1	chr11-121475549-121476466	Exp_up	Tbcd	cds	chr11-121475539-121475671	0
0.0910848	-0.543966	0.141	0.158	1	chr2-26639849-26640770	Con_up	Snhg7	gap	chr2-26639472-26640057	0
0.0911008	0.658481	0.215	0.132	1	chr5-120560653-120561538	Exp_up	Tpcn1	gap	chr5-120560344-120585184	0
0.0912013	-0.95441	0.044	0.078	1	chr2-74762127-74763815	Con_up	Hoxd1	cds	chr2-74763102-74763753	0
0.0912282	-1.0247	0.037	0.069	1	chr14-27096521-27097477	Con_up	Il17rd	gap	chr14-27096088-27099482	0
0.0912509	-0.41928	0.222	0.27	1	chr9-114730716-114731630	Con_up	Cmtm6	cds	chr9-114731236-114731373	0
0.091254	-1.04064	0.03	0.057	1	chr9-70250015-70250911	Con_up	Myo1e	gap	chr9-70207704-70286911	0
0.0912546	-0.363889	0.296	0.339	1	chr4-128654269-128655179	Con_up	Phc2	utr	chr4-128654738-128654816	0
0.0912651	-0.957449	0.044	0.08	1	chr15-25637489-25638475	Con_up	Myo10	gap	chr15-25623031-25701561	0
0.0912756	-0.308374	0.356	0.425	1	chr6-145746103-145747025	Con_up	Rassf8	utr	chr6-145746748-145746966	0
0.0913434	-0.603252	0.096	0.144	1	chr5-129846522-129847419	Con_up	Sumf2	cds	chr5-129846996-129847086	0
0.0913573	0.56904	0.244	0.172	1	chr4-148444232-148445129	Exp_up	Ubiad1	cds	chr4-148443928-148444450	0
0.0913705	-0.359406	0.252	0.261	1	chr2-165034325-165035222	Con_up	Ncoa5	utr	chr2-165034683-165034829	0
0.091409	1.57773	0.052	0.017	1	chr16-57422698-57423872	Exp_up	Filip1l	gap	chr16-57353459-57506598	0
0.0914594	-0.282411	0.444	0.511	1	chr7-19749290-19750161	Con_up	Pvrl2	cds	chr7-19749215-19749302	0
0.0914631	-0.983715	0.03	0.052	1	chr16-10971975-10972890	Con_up	Litaf	gap	chr16-10966650-11065997	0
0.0914678	0.738038	0.17	0.101	1	chr7-63986323-63987268	Exp_up	Klf13	exon	chr7-63937967-63938915	47407
0.091513	-0.67226	0.089	0.124	1	chr5-114127831-114128448	Con_up	Alkbh2	utr	chr5-114128083-114128218	0
0.091569	-0.556676	0.126	0.187	1	chr16-97763300-97764185	Con_up	Ripk4	cds	chr16-97763528-97763709	0
0.091571	1.8588	0.074	0.011	1	chr6-50333079-50334000	Exp_up	Osbpl3	cds	chr6-50333186-50333293	0
0.0916525	-0.747007	0.067	0.092	1	chr19-46849350-46850298	Con_up	Cnnm2	gap	chr19-46763394-46853900	0
0.0916948	1.07928	0.074	0.034	1	chr15-66899333-66900350	Exp_up	Wisp1	gap	chr15-66891635-66906400	0
0.0917013	-0.437726	0.2	0.207	1	chr16-59638895-59639818	Con_up	Arl6	utr	chr16-59638930-59639129	0
0.091718	1.56561	0.059	0.023	1	chr3-85971581-85972230	Exp_up	Sh3d19	gap	chr3-85971425-86040825	0
0.0917326	-0.324526	0.267	0.313	1	chr9-66511462-66512291	Con_up	Fbxl22	cds	chr9-66511643-66512018	0
0.0917792	-0.780599	0.067	0.092	1	chr7-19269487-19270370	Con_up	Vasp	gap	chr7-19264826-19271513	0
0.0917944	-0.35885	0.237	0.244	1	chr11-59662017-59662937	Con_up	Mprip	cds	chr11-59662826-59662948	0
0.0917954	1.09455	0.074	0.034	1	chr18-45643906-45644862	Exp_up	Kcnn2	gap	chr18-45592425-45655197	0
0.0918185	-0.502976	0.17	0.19	1	chrX-52164958-52165882	Con_up	Gpc4	utr	chrX-52164776-52165252	0
0.0918197	-0.461929	0.163	0.207	1	chr3-41565571-41566507	Con_up	Jade1	gap	chr3-41555820-41581194	0
0.0918377	1.0065	0.104	0.049	1	chr11-53324133-53325121	Exp_up	Zcchc10	cds	chr11-53324701-53324741	0
0.0919042	-0.279945	0.348	0.382	1	chr12-78225912-78226859	Con_up	Gphn	cds	chr12-78226778-78226841	0
0.0919186	-0.396385	0.2	0.23	1	chr7-116333737-116334658	Con_up	Rps13	cds	chr7-116334085-116334107	0
0.0919293	1.83153	0.052	0.011	1	chr14-55083172-55084051	Exp_up	Thtpa	gap	chr14-55074757-55097379	0
0.0920432	1.04102	0.096	0.046	1	chr13-54282421-54283417	Exp_up	Hrh2	utr	chr13-54221341-54222432	59988
0.0920584	-0.905574	0.044	0.092	1	chr17-32099890-32100808	Con_up	Gm17276	exon	chr17-32113429-32114010	12620
0.0920641	-0.732955	0.104	0.158	1	chr5-145191077-145191932	Con_up	Atp5j2	cds	chr5-145191503-145191515	0
0.0921437	-0.941249	0.044	0.075	1	chr7-119023110-119024385	Con_up	Gprc5b	exon	chr7-118995040-118995211	27898
0.0921591	-0.370947	0.326	0.379	1	chr10-84916887-84917810	Con_up	Ric8b	cds	chr10-84917742-84917825	0
0.0921622	1.67557	0.067	0.014	1	chr8-84083650-84084505	Exp_up	Rfx1	cds	chr8-84084082-84084174	0
0.0921809	1.35946	0.067	0.026	1	chr5-107972876-107973903	Exp_up	Fam69a	cds	chr5-107972828-107972896	0
0.0922245	1.5364	0.059	0.014	1	chr6-108448192-108449084	Exp_up	Itpr1	gap	chr6-108440688-108471022	0
0.0922266	1.39238	0.081	0.026	1	chr6-146270848-146271750	Exp_up	Itpr2	gap	chr6-146241246-146291524	0
0.0922274	-0.458593	0.156	0.201	1	chr16-34029589-34030447	Con_up	Kalrn	gap	chr16-34028826-34031553	0
0.0922403	1.2659	0.081	0.026	1	chr11-70821966-70823026	Exp_up	Scimp	exon	chr11-70812476-70812586	9379
0.0922532	1.32704	0.074	0.029	1	chr4-130188304-130189567	Exp_up	Tinagl1	exon	chr4-130174902-130175122	13181
0.0922561	-1.11158	0.022	0.057	1	chr9-61859956-61860957	Con_up	Rplp1	utr	chr9-61913284-61913323	52326
0.0922564	0.703729	0.207	0.118	1	chr11-83850286-83851213	Exp_up	Hnf1b	cds	chr11-83851049-83851392	0
0.0922902	-0.712827	0.067	0.098	1	chr7-46710179-46711087	Con_up	Saal1	cds	chr7-46710498-46710632	0
0.0922906	-1.06314	0.03	0.052	1	chr12-112955568-112956473	Con_up	Brf1	utr	chr12-112959862-112960320	3388
0.0923395	-0.915018	0.044	0.086	1	chr10-94313031-94313983	Con_up	Tmcc3	gap	chr10-94312203-94430522	0
0.0923598	-1.18241	0.03	0.052	1	chr2-143866573-143868014	Con_up	Bfsp1	exon	chr2-143862576-143863173	3399
0.092366	1.52762	0.052	0.017	1	chr2-38931580-38932612	Exp_up	Olfml2a	cds	chr2-38932077-38932181	0
0.0923691	-0.375222	0.215	0.253	1	chr10-81182475-81183396	Con_up	4930442H23Rik	cds	chr10-81182876-81183187	0
0.0924154	-0.480731	0.156	0.195	1	chr8-8690087-8690902	Con_up	Arglu1	cds	chr8-8689977-8690317	0
0.0924344	1.19165	0.081	0.032	1	chr14-32192196-32193179	Exp_up	Timm23	gap	chr14-32191401-32193402	0
0.0924671	0.608573	0.207	0.132	1	chr14-76263431-76264339	Exp_up	Rps2-ps6	exon	chr14-76236688-76237353	26077
0.0924731	-0.5961	0.096	0.121	1	chr8-45627394-45628251	Con_up	Sorbs2	utr	chr8-45627972-45628272	0
0.0924881	-0.90446	0.052	0.086	1	chr10-78287471-78288375	Con_up	Agpat3	cds	chr10-78287847-78288024	0
0.0925157	1.05569	0.089	0.04	1	chr14-121278819-121279824	Exp_up	Farp1	gap	chr14-121277066-121279835	0
0.0925184	1.31709	0.081	0.029	1	chr4-62440395-62441332	Exp_up	Rnf183	exon	chr4-62435138-62435252	5142
0.0925391	1.03603	0.104	0.046	1	chr1-187447823-187448711	Exp_up	RP23-349L18.1	gap	chr1-187448517-187459406	0
0.0925594	-0.242724	0.452	0.483	1	chr3-41082780-41083693	Con_up	Pgrmc2	cds	chr3-41082595-41082994	0
0.0925604	-0.396672	0.17	0.213	1	chr5-25222507-25223440	Con_up	E130116L18Rik	cds	chr5-25222848-25223153	0
0.0925866	1.42874	0.059	0.023	1	chr19-4761732-4763471	Exp_up	Rbm4b	cds	chr19-4761977-4762638	0
0.0926648	-0.819808	0.059	0.078	1	chr10-81389408-81390375	Con_up	Dohh	cds	chr10-81390359-81390369	0
0.0926726	1.53179	0.067	0.017	1	chr9-37431618-37432686	Exp_up	Robo3	gap	chr9-37429815-37432841	0
0.0927408	1.09159	0.089	0.037	1	chr7-46838002-46838720	Exp_up	Ldha	exon	chr7-46841475-46841652	2754
0.0927478	-0.95144	0.037	0.057	1	chr3-144163502-144164359	Con_up	Lmo4	utr	chr3-144188530-144189296	24170
0.092792	-1.04029	0.044	0.075	1	chr18-75378392-75379327	Con_up	Smad7	gap	chr18-75370949-75393826	0
0.0927958	-0.67768	0.067	0.095	1	chr7-107708470-107709430	Con_up	Ppfibp2	cds	chr7-107708780-107708872	0
0.0928064	1.7848	0.059	0.011	1	chr7-70300164-70301314	Exp_up	Gm29327	exon	chr7-70249591-70249776	50387
0.0928915	1.17938	0.059	0.029	1	chr9-52294440-52295354	Exp_up	Zc3h12c	exon	chr9-52168031-52168111	126328
0.0929092	1.62647	0.052	0.014	1	chr17-56185276-56186153	Exp_up	Dpp9	utr	chr17-56186682-56187368	528
0.0929284	-1.06035	0.03	0.063	1	chr13-95842411-95843296	Con_up	Iqgap2	gap	chr13-95837924-95891663	0
0.0929423	-0.729328	0.059	0.095	1	chr4-15648626-15649538	Con_up	Calb1	exon	chr4-15881264-15881477	231725
0.0929607	-1.2105	0.022	0.052	1	chr4-105423410-105424344	Con_up	Ppap2b	utr	chr4-105231023-105232764	190645
0.0930125	1.64542	0.052	0.014	1	chr9-101207744-101208641	Exp_up	Ppp2r3a	gap	chr9-101206293-101211130	0
0.0930623	-0.383618	0.23	0.261	1	chr19-5487799-5488606	Con_up	Mus81	cds	chr19-5487988-5488016	0
0.0931381	-0.766829	0.067	0.098	1	chr1-97647875-97648737	Con_up	D1Ertd622e	gap	chr1-97646362-97654599	0
0.0931529	-1.0577	0.03	0.069	1	chr8-44998432-44999306	Con_up	Fat1	gap	chr8-44989246-45007241	0
0.0932511	1.52284	0.052	0.014	1	chr2-152780856-152781752	Exp_up	Bcl2l1	utr	chr2-152780672-152782144	0
0.0932644	1.20973	0.089	0.032	1	chr10-69916446-69917359	Exp_up	Ank3	gap	chr10-69904271-69927694	0
0.0933144	-0.776518	0.052	0.101	1	chr10-97312797-97313455	Con_up	Dcn	exon	chr10-97479500-97479789	166044
0.0933804	-0.87793	0.044	0.075	1	chr17-45871982-45872901	Con_up	F630040K05Rik	exon	chr17-45786109-45788594	83387
0.0933868	-0.636679	0.104	0.129	1	chrX-101419459-101420360	Con_up	Zmym3	utr	chrX-101419698-101419860	0
0.0933987	-0.350729	0.222	0.273	1	chr13-98262647-98263558	Con_up	Ankra2	utr	chr13-98263158-98263476	0
0.0934148	-0.836835	0.044	0.08	1	chr19-29655968-29656902	Con_up	Ermp1	exon	chr19-29648036-29648415	7552
0.0934465	-0.513531	0.126	0.175	1	chr2-131190251-131191359	Con_up	Cdc25b	cds	chr2-131191350-131191386	0
0.093482	-0.353084	0.259	0.299	1	chr4-119422210-119423086	Con_up	Zmynd12	cds	chr4-119422886-119422995	0
0.0934892	1.19455	0.059	0.029	1	chr2-20943573-20944470	Exp_up	Arhgap21	gap	chr2-20914812-20967329	0
0.0935081	1.59837	0.052	0.014	1	chr10-108307490-108308498	Exp_up	Pawr	exon	chr10-108332189-108332248	23690
0.093539	0.415974	0.326	0.267	1	chr9-106367464-106368221	Exp_up	Dusp7	exon	chr9-106368632-106369323	410
0.0935413	1.33311	0.081	0.029	1	chr11-70459306-70460210	Exp_up	Cxcl16	cds	chr11-70459378-70459408	0
0.0935422	0.737551	0.141	0.092	1	chr4-124134808-124135736	Exp_up	Gm12916	exon	chr4-124293693-124294152	157956
0.0935526	0.873881	0.148	0.078	1	chr12-21426026-21426988	Exp_up	Gm4419	exon	chr12-21418999-21419803	6222
0.0936112	-0.828082	0.059	0.101	1	chr15-57819589-57820474	Con_up	Zhx2	gap	chr15-57762720-57821031	0
0.0936285	1.30132	0.059	0.02	1	chr8-60594505-60595438	Exp_up	Mfap3l	exon	chr8-60632827-60633058	37388
0.0936383	0.525416	0.304	0.207	1	chr10-52233177-52234023	Exp_up	Dcbld1	cds	chr10-52233751-52233835	0
0.0936395	1.30245	0.059	0.026	1	chr10-86730818-86731921	Exp_up	BC030307	cds	chr10-86730831-86731266	0
0.0936628	-0.434141	0.178	0.224	1	chr5-121545469-121546339	Con_up	Mapkapk5	utr	chr5-121545201-121545905	0
0.0937377	1.057	0.111	0.055	1	chr11-70585090-70586054	Exp_up	Mink1	gap	chr11-70563127-70597167	0
0.0937793	1.27847	0.052	0.023	1	chr18-4920057-4920911	Exp_up	Svil	utr	chr18-4920540-4920874	0
0.0937898	-1.30429	0.022	0.055	1	chr3-85329854-85330806	Con_up	RP24-559D1.1	gap	chr3-84540623-85785217	0
0.0937961	1.32583	0.052	0.023	1	chr12-80141083-80142106	Exp_up	2310015A10Rik	exon	chr12-80132727-80132844	8238
0.0937987	-0.400021	0.185	0.23	1	chr11-46846297-46847548	Con_up	Timd4	utr	chr11-46843204-46844332	1964
0.0938135	0.998069	0.111	0.055	1	chr16-16224197-16225110	Exp_up	Pkp2	gap	chr16-16213596-16225300	0
0.0938531	1.03468	0.074	0.04	1	chr3-68467739-68468607	Exp_up	Schip1	utr	chr3-68468183-68468229	0
0.0938577	1.50955	0.052	0.02	1	chr2-122302551-122303506	Exp_up	Duoxa1	utr	chr2-122302191-122303744	0
0.0939157	1.41937	0.067	0.023	1	chr8-116867094-116867915	Exp_up	Cmc2	utr	chr8-116888685-116889772	20769
0.0939622	-0.525389	0.148	0.178	1	chr8-85024977-85025821	Con_up	Asna1	cds	chr8-85025105-85025265	0
0.0939721	1.14027	0.081	0.034	1	chr7-100987860-100988763	Exp_up	P2ry2	utr	chr7-100996572-100997974	7808
0.0940403	1.68738	0.059	0.014	1	chr2-156306822-156307883	Exp_up	Phf20	cds	chr2-156307294-156307436	0
0.094056	-0.538871	0.104	0.141	1	chr19-5741502-5742446	Con_up	Ltbp3	cds	chr19-5742241-5742562	0
0.0941203	-0.344959	0.311	0.362	1	chr1-34439139-34440062	Con_up	Imp4	cds	chr1-34440041-34440149	0
0.0941368	-0.487877	0.156	0.201	1	chr2-90580239-90581141	Con_up	Ptprj	cds	chr2-90580156-90580587	0
0.0941796	-0.782448	0.059	0.086	1	chr13-108229688-108230587	Con_up	Elovl7	gap	chr13-108214501-108256666	0
0.0942176	-0.262942	0.467	0.529	1	chr6-48443878-48444773	Con_up	Zfp467	utr	chr6-48443981-48444036	0
0.0942225	0.932965	0.133	0.063	1	chr14-31186499-31187346	Exp_up	Nisch	cds	chr14-31187059-31187244	0
0.0942239	1.12579	0.067	0.037	1	chr15-99834918-99835835	Exp_up	Lima1	gap	chr15-99826838-99843674	0
0.0942318	-0.755915	0.059	0.092	1	chr2-167777243-167778098	Con_up	Gm14321	gap	chr2-167777667-167780722	0
0.0942836	-0.902305	0.044	0.08	1	chr12-76117368-76118261	Con_up	Esr2	utr	chr12-76120419-76121916	2157
0.0943703	-0.998003	0.044	0.063	1	chr11-98388098-98389112	Con_up	Pnmt	cds	chr11-98387653-98388097	0
0.0943733	-0.600656	0.089	0.132	1	chr8-126610459-126611359	Con_up	Irf2bp2	exon	chr8-126592440-126593986	16472
0.0944282	1.28154	0.059	0.026	1	chr7-112823379-112824246	Exp_up	Tead1	gap	chr7-112759640-112839415	0
0.0944352	-0.529231	0.156	0.158	1	chr9-21723974-21724676	Con_up	Ldlr	gap	chr9-21723845-21731746	0
0.09449	1.81156	0.052	0.011	1	chr13-49247801-49248690	Exp_up	Susd3	cds	chr13-49248419-49248470	0
0.0944967	0.623406	0.185	0.129	1	chr18-12947038-12947957	Exp_up	Osbpl1a	exon	chr18-12941632-12941841	5196
0.0945455	-0.544878	0.133	0.144	1	chr19-4201236-4202140	Con_up	Rad9a	cds	chr19-4201483-4201516	0
0.0945614	-0.711001	0.067	0.109	1	chr1-78367535-78368387	Con_up	Sgpp2	gap	chr1-78360230-78390474	0
0.0945632	-0.801403	0.052	0.08	1	chr15-73186556-73187468	Con_up	Ago2	exon	chr15-73184761-73184840	1715
0.0945949	-0.483685	0.17	0.195	1	chr13-34344790-34345665	Con_up	Slc22a23	cds	chr13-34344159-34344797	0
0.0946038	0.73706	0.163	0.098	1	chr1-127204605-127205543	Exp_up	Mgat5	utr	chr1-127205018-127205427	0
0.0946217	-0.528756	0.141	0.175	1	chr13-23739377-23740266	Con_up	Hist1h1c	cds	chr13-23738849-23739487	0
0.0946335	1.46124	0.052	0.02	1	chr2-24478639-24479549	Exp_up	Gm13415	gap	chr2-24451350-24483832	0
0.0946525	0.93834	0.111	0.066	1	chr2-75633227-75634236	Exp_up	Hnrnpa3	exon	chr2-75659261-75659389	25024
0.0946562	1.16451	0.067	0.029	1	chr15-98775593-98776958	Exp_up	Wnt10b	cds	chr15-98776890-98776963	0
0.0946673	0.555674	0.252	0.158	1	chr10-111472782-111473650	Exp_up	Nap1l1	utr	chr10-111473192-111473351	0
0.0947163	1.00752	0.081	0.043	1	chr13-56747286-56748372	Exp_up	Smad5	utr	chr13-56737479-56742377	4908
0.0947328	-0.605547	0.081	0.121	1	chr2-103625129-103626038	Con_up	Abtb2	gap	chr2-103567610-103678744	0
0.0947951	1.28649	0.074	0.029	1	chr8-70559883-70560804	Exp_up	Ell	gap	chr8-70539842-70572862	0
0.0948283	0.412355	0.37	0.284	1	chr11-22286710-22287611	Exp_up	Ehbp1	utr	chr11-22286682-22286795	0
0.0948321	-0.435608	0.185	0.21	1	chr17-56256405-56256983	Con_up	Fem1a	cds	chr17-56256909-56258873	0
0.094898	1.57972	0.052	0.017	1	chr12-105248264-105249613	Exp_up	Tcl1	exon	chr12-105222533-105222793	25470
0.0949341	0.705053	0.2	0.121	1	chr2-168114670-168115580	Exp_up	Pard6b	utr	chr2-168099211-168101203	13466
0.0949476	1.12829	0.081	0.037	1	chr7-17007061-17008065	Exp_up	Ppp5c	cds	chr7-17007726-17007831	0
0.0949541	-0.786171	0.059	0.098	1	chr15-96491958-96492817	Con_up	Scaf11	exon	chr15-96460602-96460843	31114
0.0949601	1.09384	0.074	0.034	1	chr17-45730838-45732133	Exp_up	1600014C23Rik	utr	chr17-45732864-45733024	730
0.0949774	1.36126	0.074	0.029	1	chr4-132475797-132476630	Exp_up	Med18	exon	chr4-132463774-132463921	11875
0.0950027	0.915606	0.126	0.06	1	chr8-13530733-13531612	Exp_up	1700029H14Rik	utr	chr8-13550733-13551118	19120
0.0950389	-0.446953	0.148	0.167	1	chr2-101885769-101886683	Con_up	Commd9	cds	chr2-101886269-101886319	0
0.0950824	-0.796438	0.052	0.086	1	chr2-35696510-35697388	Con_up	Dab2ip	utr	chr2-35696732-35696807	0
0.0951436	-0.340997	0.319	0.348	1	chr6-148211666-148212563	Con_up	Ergic2	utr	chr6-148211970-148212374	0
0.0952398	-1.13445	0.03	0.066	1	chrX-134541331-134542246	Con_up	Timm8a1	cds	chrX-134541457-134541588	0
0.0952501	0.513877	0.252	0.19	1	chr16-5495850-5496873	Exp_up	n-R5s30	exon	chr16-5324036-5324157	171692
0.0952573	-0.730959	0.089	0.115	1	chr18-90579233-90580147	Con_up	Tmx3	utr	chr18-90540197-90543267	35965
0.0952788	1.013	0.081	0.04	1	chr7-78791053-78792129	Exp_up	Mrps11	cds	chr7-78791874-78791939	0
0.0953051	-0.636643	0.096	0.129	1	chr8-120276157-120277078	Con_up	Gse1	gap	chr8-120230719-120353989	0
0.0953092	0.385985	0.467	0.353	1	chr17-25919627-25920456	Exp_up	Rab40c	utr	chr17-25919590-25919642	0
0.0953825	1.2649	0.081	0.032	1	chr4-149415608-149416503	Exp_up	Ube4b	gap	chr4-149398786-149425881	0
0.0954323	1.26412	0.067	0.029	1	chrX-21061627-21062506	Exp_up	Zfp182	cds	chrX-21061938-21062005	0
0.0954594	-0.385227	0.163	0.201	1	chr9-108936254-108937124	Con_up	Uqcrc1	cds	chr9-108937067-108937156	0
0.0954878	-0.392543	0.2	0.236	1	chr5-146832580-146833466	Con_up	Rpl21	utr	chr5-146833202-146833740	0
0.0954885	-0.406804	0.222	0.279	1	chr15-97945153-97946007	Con_up	Tmem106c	exon	chr15-97964229-97964503	18221
0.0955115	-0.439295	0.178	0.187	1	chr11-120726838-120727696	Con_up	Dcxr	cds	chr11-120727178-120727229	0
0.0955163	-0.3559	0.259	0.299	1	chr11-115843673-115844577	Con_up	Llgl2	cds	chr11-115844494-115844575	0
0.0955226	-0.258423	0.407	0.445	1	chr17-57031397-57032423	Con_up	Khsrp	cds	chr17-57031148-57031399	0
0.0955762	1.13108	0.081	0.037	1	chr10-42127674-42128851	Exp_up	Foxo3	utr	chr10-42181841-42186295	52989
0.095617	-0.546681	0.104	0.155	1	chr5-113092244-113093079	Con_up	2900026A02Rik	cds	chr5-113092419-113092497	0
0.095697	1.35724	0.052	0.02	1	chr2-118372614-118373559	Exp_up	Gpr176	cds	chr2-118373019-118373187	0
0.0957113	-0.617758	0.126	0.164	1	chr6-95713027-95713888	Con_up	Suclg2	gap	chr6-95655600-95718688	0
0.0957319	0.667992	0.2	0.112	1	chr9-35199472-35200376	Exp_up	Tirap	utr	chr9-35199861-35199988	0
0.0957401	1.20221	0.081	0.034	1	chr9-58055166-58056274	Exp_up	Ccdc33	gap	chr9-58033716-58058240	0
0.0957877	1.28597	0.067	0.026	1	chr9-67208147-67209054	Exp_up	Tln2	utr	chr9-67217087-67221389	8032
0.0958131	-0.678749	0.074	0.109	1	chr15-28024003-28024866	Con_up	Trio	gap	chr15-27919292-28025339	0
0.0958234	-0.505609	0.141	0.158	1	chr15-25913425-25914316	Con_up	Fam134b	gap	chr15-25895144-25964223	0
0.0958565	1.66735	0.052	0.014	1	chr4-156188713-156189752	Exp_up	Agrn	gap	chr4-156185136-156195243	0
0.095875	1.41849	0.074	0.02	1	chr8-13481926-13482781	Exp_up	Gas6	gap	chr8-13479130-13483673	0
0.0958824	-0.64944	0.096	0.144	1	chr11-115463100-115464049	Con_up	Slc16a5	gap	chr11-115462808-115464913	0
0.0958831	0.990216	0.089	0.052	1	chr10-75789445-75790391	Exp_up	Gstt1	gap	chr10-75786972-75794076	0
0.0958887	-0.347937	0.259	0.273	1	chr4-35225529-35226465	Con_up	3110043O21Rik	utr	chr4-35225788-35225880	0
0.0958924	1.56075	0.052	0.017	1	chr9-96979322-96980186	Exp_up	Spsb4	gap	chr9-96944705-96984005	0
0.0959065	0.855301	0.096	0.057	1	chr4-117201929-117202800	Exp_up	Gm1661	utr	chr4-117213333-117213514	10532
0.0959464	0.670905	0.185	0.124	1	chrX-159371663-159372528	Exp_up	Eif1ax	cds	chrX-159372400-159372415	0
0.0959747	-0.824988	0.044	0.08	1	chr16-38341392-38342306	Con_up	Maats1	cds	chr16-38341657-38341777	0
0.0960045	1.2497	0.074	0.032	1	chr10-44006100-44006791	Exp_up	Aim1	exon	chr10-44003428-44004846	1253
0.0960339	-0.60721	0.111	0.124	1	chr2-165287407-165288262	Con_up	Slc35c2	utr	chr2-165287784-165287835	0
0.0960798	-0.452551	0.178	0.221	1	chr10-125389046-125389873	Con_up	Slc16a7	exon	chr10-125328335-125328963	60082
0.0960831	1.07599	0.089	0.046	1	chr3-60527711-60528589	Exp_up	Mbnl1	gap	chr3-60501424-60528755	0
0.0960874	1.4509	0.052	0.02	1	chr4-9825348-9826208	Exp_up	4930412C18Rik	exon	chr4-9819924-9823411	1936
0.0960947	-0.480185	0.163	0.193	1	chr2-27676764-27677621	Con_up	Rxra	cds	chr2-27677433-27677460	0
0.0961009	0.953497	0.111	0.057	1	chr4-122835807-122836708	Exp_up	Ppt1	cds	chr4-122836256-122836379	0
0.0961205	-0.591097	0.104	0.129	1	chr16-18127120-18128032	Con_up	Rtn4r	cds	chr16-18127881-18127902	0
0.0961659	1.20467	0.081	0.034	1	chr1-164904779-164905736	Exp_up	RP23-152I6.3	gap	chr1-164864644-164933928	0
0.0961875	-0.936744	0.037	0.063	1	chr13-51844538-51845476	Con_up	Gadd45g	exon	chr13-51846678-51846832	1201
0.0962002	-0.815938	0.074	0.101	1	chr12-104816929-104817921	Con_up	Clmn	gap	chr12-104804671-104864869	0
0.0962183	-0.887221	0.059	0.086	1	chr15-84216356-84217215	Con_up	Samm50	utr	chr15-84214172-84214303	2052
0.09622	1.48999	0.067	0.02	1	chr7-6240746-6241660	Exp_up	Zscan5b	utr	chr7-6239191-6239423	1322
0.0962414	1.85175	0.052	0.011	1	chr6-120197713-120199066	Exp_up	Ninj2	cds	chr6-120198643-120198809	0
0.0962496	-0.434251	0.178	0.227	1	chr11-74522241-74523137	Con_up	Rap1gap2	gap	chr11-74484972-74567215	0
0.0963123	0.771172	0.178	0.095	1	chr17-29451071-29451946	Exp_up	Gm26885	exon	chr17-29461896-29462147	9949
0.0963243	-0.673457	0.081	0.112	1	chr19-42035163-42036283	Con_up	Ankrd2	cds	chr19-42036048-42036122	0
0.0963367	-1.06396	0.03	0.06	1	chr4-135317644-135318603	Con_up	Srrm1	utr	chr4-135320484-135321346	1880
0.0963485	-0.963757	0.03	0.06	1	chr8-125337822-125338904	Con_up	Disc1	utr	chr8-125261596-125261858	75963
0.0963541	-0.719362	0.074	0.095	1	chr12-108244558-108245466	Con_up	Ccdc85c	gap	chr12-108221783-108274337	0
0.0963942	0.829219	0.141	0.069	1	chr5-135834975-135835798	Exp_up	Srrm3	cds	chr5-135835050-135835282	0
0.0964161	-0.440213	0.17	0.204	1	chr8-78820565-78821486	Con_up	Lsm6	utr	chr8-78821048-78821140	0
0.0964164	1.38783	0.074	0.026	1	chr10-43490581-43491499	Exp_up	Bend3	gap	chr10-43479373-43493641	0
0.0964488	-0.747265	0.059	0.08	1	chr1-134106485-134107310	Con_up	Chit1	exon	chr1-134111242-134111362	3931
0.0964871	-0.439995	0.178	0.198	1	chr2-129801122-129802000	Con_up	Stk35	cds	chr2-129801404-129802004	0
0.0965192	-0.877168	0.052	0.095	1	chr18-47857407-47858317	Con_up	Eno1b	exon	chr18-48045335-48045445	187017
0.0965395	-0.98553	0.03	0.052	1	chr19-53768211-53769201	Con_up	Rbm20	gap	chr19-53677593-53813247	0
0.0965562	0.921307	0.148	0.06	1	chr4-154022127-154023034	Exp_up	Smim1	utr	chr4-154020470-154023593	0
0.0965712	0.665527	0.17	0.118	1	chr15-100678646-100679509	Exp_up	Cela1	gap	chr15-100675474-100681142	0
0.0965965	-0.738097	0.059	0.086	1	chr14-98071578-98072558	Con_up	Dach1	gap	chr14-98018994-98168482	0
0.0966096	-0.85202	0.052	0.089	1	chr5-23616286-23617103	Con_up	Srpk2	cds	chr5-23616327-23616364	0
0.0966307	0.757763	0.163	0.095	1	chr19-8837139-8837956	Exp_up	Bscl2	utr	chr19-8837467-8837864	0
0.0966664	1.00583	0.081	0.043	1	chr1-88140321-88141220	Exp_up	Ugt1a10	gap	chr1-88056337-88215043	0
0.0967022	-0.768494	0.044	0.075	1	chr19-6331411-6332400	Con_up	Men1	exon	chr19-6334979-6335070	2578
0.0967029	-1.18498	0.03	0.063	1	chr7-34305168-34306187	Con_up	4931406P16Rik	gap	chr7-34285954-34305387	0
0.0967098	1.117	0.074	0.034	1	chr11-105942872-105943576	Exp_up	Cyb561	gap	chr11-105940165-105944110	0
0.0967274	1.20201	0.074	0.032	1	chr11-117987846-117988563	Exp_up	Pgs1	gap	chr11-117987014-117997440	0
0.0967714	-0.332871	0.252	0.279	1	chr4-144892064-144892962	Con_up	Dhrs3	utr	chr4-144892827-144892910	0
0.0968392	-0.354997	0.222	0.253	1	chr15-81857869-81858805	Con_up	Tob2	utr	chr15-81857936-81858326	0
0.0969724	0.796753	0.185	0.092	1	chr16-21694204-21695108	Exp_up	2510009E07Rik	cds	chr16-21694216-21694405	0
0.096974	-0.508583	0.111	0.124	1	chr14-47297861-47298743	Con_up	Mapk1ip1l	utr	chr14-47298314-47298405	0
0.0970108	-0.540548	0.133	0.178	1	chr7-30308199-30309107	Con_up	Alkbh6	utr	chr7-30308777-30308834	0
0.0970929	0.603445	0.23	0.144	1	chr18-61707224-61708122	Exp_up	Pcyox1l	cds	chr18-61707494-61707581	0
0.0971061	-0.521193	0.111	0.167	1	chr15-32273754-32274868	Con_up	Sema5a	gap	chr15-32245300-32347219	0
0.0971393	-0.809728	0.052	0.072	1	chr3-88631801-88632787	Con_up	Arhgef2	cds	chr3-88632276-88632333	0
0.0971436	0.784436	0.119	0.08	1	chr17-50292480-50293370	Exp_up	Dazl	gap	chr17-50289239-50293406	0
0.0971719	-0.310586	0.326	0.353	1	chr5-134551921-134552839	Con_up	Clip2	utr	chr5-134552046-134552434	0
0.0971783	-0.887888	0.044	0.072	1	chr3-129507813-129508793	Con_up	Elovl6	exon	chr3-129532386-129532495	23592
0.0972695	0.962852	0.104	0.055	1	chr2-11425603-11426469	Exp_up	RP23-247J17.2	exon	chr2-11398393-11398501	27101
0.0972976	-0.492669	0.17	0.178	1	chr11-79254251-79255139	Con_up	Wsb1	cds	chr11-79254353-79254392	0
0.0973468	-0.554765	0.119	0.161	1	chr7-12949230-12950130	Con_up	1810019N24Rik	gap	chr7-12949986-12961688	0
0.0973677	-0.439986	0.178	0.21	1	chr19-55741241-55742133	Con_up	Tcf7l2	utr	chr19-55741820-55742341	0
0.0974744	-0.669265	0.074	0.109	1	chr11-96269511-96270360	Con_up	Hoxb9	exon	chr11-96271457-96272058	1096
0.0975003	1.34807	0.059	0.023	1	chr6-100825810-100826715	Exp_up	Ppp4r2	exon	chr6-100833638-100833917	6922
0.0975264	-0.846078	0.052	0.075	1	chr2-25371793-25372714	Con_up	Sapcd2	cds	chr2-25372431-25372998	0
0.0975266	1.35743	0.074	0.023	1	chr1-171441319-171442109	Exp_up	F11r	gap	chr1-171437702-171460362	0
0.0975437	-0.443269	0.141	0.195	1	chr2-74700213-74701126	Con_up	Hoxd9	utr	chr2-74699422-74700208	4
0.0976082	1.33062	0.089	0.032	1	chr16-4614345-4615252	Exp_up	Glis2	utr	chr16-4614177-4615957	0
0.0976161	1.16463	0.089	0.04	1	chr16-5524156-5525050	Exp_up	n-R5s30	exon	chr16-5324036-5324157	199998
0.0976412	1.09556	0.081	0.037	1	chr6-91285053-91285930	Exp_up	Fbln2	utr	chr6-91271880-91272540	12512
0.0977394	0.490134	0.289	0.213	1	chr8-95807361-95808216	Exp_up	Cnot1	utr	chr8-95807333-95807462	0
0.0977472	-0.856656	0.067	0.103	1	chr7-24133702-24134615	Con_up	Zfp235	utr	chr7-24134174-24134487	0
0.097799	1.17247	0.081	0.029	1	chr2-174438527-174439438	Exp_up	Ctsz	cds	chr2-174438750-174438898	0
0.0978206	0.530913	0.304	0.218	1	chr11-116024080-116024915	Exp_up	H3f3b	utr	chr11-116024379-116024718	0
0.0978269	-0.357102	0.274	0.313	1	chr6-47813080-47814001	Con_up	Pdia4	cds	chr6-47813217-47813304	0
0.0978284	-0.961398	0.044	0.063	1	chr9-103494183-103495079	Con_up	Tmem108	gap	chr9-103489344-103498801	0
0.0978313	-0.885894	0.044	0.069	1	chr8-25043900-25044755	Con_up	Plekha2	gap	chr8-25043703-25052359	0
0.0978334	0.612244	0.252	0.152	1	chr17-46552663-46553579	Exp_up	Srf	cds	chr17-46553560-46553826	0
0.0978642	1.62744	0.067	0.017	1	chr6-108534242-108535126	Exp_up	Itpr1	gap	chr6-108523449-108541902	0
0.0979116	-1.08304	0.03	0.055	1	chr5-134491593-134492501	Con_up	Clip2	cds	chr5-134492219-134492404	0
0.0979296	0.938851	0.096	0.049	1	chr15-76791493-76792690	Exp_up	Arhgap39	gap	chr15-76765652-76817991	0
0.0979588	-1.07217	0.03	0.06	1	chr8-23504516-23505573	Con_up	Sfrp1	utr	chr8-23446489-23449632	54883
0.0979605	-1.02316	0.03	0.052	1	chr7-111181627-111182942	Con_up	Eif4g2	exon	chr7-111082785-111083030	98596
0.0979689	-0.630559	0.104	0.132	1	chr10-75565629-75566544	Con_up	Ggt1	utr	chr10-75566298-75566349	0
0.0979931	-0.368611	0.281	0.307	1	chr17-88529643-88530543	Con_up	Ppp1r21	cds	chr17-88530262-88530318	0
0.0980404	-0.465424	0.23	0.25	1	chr7-44467523-44468440	Con_up	Aspdh	cds	chr7-44467643-44467686	0
0.0980686	-0.721413	0.044	0.066	1	chr9-50443544-50444701	Con_up	Plet1	exon	chr9-50494525-50494746	49823
0.0980872	-0.551031	0.141	0.178	1	chr11-75486309-75487210	Con_up	Prpf8	cds	chr11-75487092-75487191	0
0.0980896	-0.641497	0.089	0.126	1	chr10-79097156-79098252	Con_up	2610008E11Rik	cds	chr10-79097458-79097478	0
0.0981186	1.21185	0.067	0.026	1	chr7-80904624-80905640	Exp_up	Nmb	cds	chr7-80904821-80904977	0
0.0981399	-0.977612	0.044	0.072	1	chr10-121350941-121351830	Con_up	Gns	exon	chr10-121365090-121365358	13259
0.0981696	-1.25835	0.022	0.052	1	chr4-105204879-105205846	Con_up	Ppap2b	gap	chr4-105194961-105208523	0
0.0981746	0.9077	0.104	0.055	1	chr3-88081527-88082519	Exp_up	Iqgap3	cds	chr3-88082056-88082092	0
0.0981792	0.603184	0.207	0.129	1	chrX-48343176-48344084	Exp_up	Bcorl1	utr	chrX-48343770-48343889	0
0.0981918	-0.469078	0.193	0.227	1	chr12-76369065-76369967	Con_up	Zbtb25	utr	chr12-76369338-76369464	0
0.0981937	1.24571	0.052	0.023	1	chr18-61636488-61637327	Exp_up	Gm20748	exon	chr18-61639542-61639732	2214
0.0982354	-0.281526	0.385	0.394	1	chr17-26508170-26509084	Con_up	Dusp1	cds	chr17-26507957-26508323	0
0.0983024	1.17482	0.096	0.037	1	chr16-76224744-76225694	Exp_up	Nrip1	utr	chr16-76287400-76291181	61705
0.0983346	-0.488324	0.178	0.213	1	chr2-162986958-162987853	Con_up	Sgk2	utr	chr2-162987502-162988196	0
0.098352	0.463667	0.333	0.261	1	chr11-115612364-115613214	Exp_up	Mif4gd	utr	chr11-115611985-115612503	0
0.0983577	1.2534	0.067	0.032	1	chr1-34462513-34463443	Exp_up	Ptpn18	cds	chr1-34463269-34463364	0
0.0983845	0.771655	0.133	0.069	1	chr6-136455436-136456337	Exp_up	E330021D16Rik	exon	chr6-136400715-136401830	53605
0.0983851	1.06781	0.074	0.04	1	chr6-119418169-119419322	Exp_up	Adipor2	exon	chr6-119417420-119417704	464
0.0984137	1.09388	0.089	0.04	1	chr3-104349762-104350632	Exp_up	Gm5546	exon	chr3-104350635-104353262	2
0.0984318	-0.683405	0.074	0.124	1	chr2-26646473-26647501	Con_up	Snhg7	exon	chr2-26640058-26640244	6228
0.098466	-0.288976	0.393	0.434	1	chr10-127288504-127289533	Con_up	Mbd6	utr	chr10-127288709-127288853	0
0.0985065	1.01641	0.126	0.052	1	chr8-70649068-70649982	Exp_up	Pgpep1	utr	chr8-70646436-70650592	0
0.0986525	1.5767	0.052	0.017	1	chr11-53794474-53795375	Exp_up	Gm12216	gap	chr11-53786350-53795811	0
0.098669	1.36366	0.052	0.023	1	chr2-65668126-65669040	Exp_up	Scn2a1	gap	chr2-65621016-65670444	0
0.098697	1.56183	0.052	0.017	1	chr10-88510767-88511787	Exp_up	Mybpc1	utr	chr10-88518279-88518569	6491
0.0986977	1.0014	0.119	0.049	1	chr7-27838127-27839029	Exp_up	Zfp59	exon	chr7-27842855-27842887	3825
0.0987308	-0.745673	0.067	0.098	1	chr1-180225715-180226667	Con_up	Psen2	utr	chr1-180227004-180227572	336
0.0987487	1.03059	0.096	0.04	1	chr7-47015433-47016337	Exp_up	Spty2d1	exon	chr7-47008075-47008411	7021
0.0987738	-0.894894	0.037	0.069	1	chr10-41830510-41831545	Con_up	Sesn1	gap	chr10-41811301-41894041	0
0.0987833	-0.269028	0.348	0.402	1	chr7-80993112-80994030	Con_up	Zfp592	utr	chr7-80993681-80993762	0
0.0988074	-0.557667	0.111	0.164	1	chr17-26678048-26678943	Con_up	Atp6v0e	gap	chr17-26676579-26682677	0
0.098815	1.52918	0.052	0.017	1	chr4-134733896-134734895	Exp_up	Gm29294	exon	chr4-134741554-134743421	6658
0.0988197	-0.865004	0.052	0.078	1	chr17-34197331-34198071	Con_up	Psmb8	utr	chr17-34197721-34197761	0
0.0988791	1.33627	0.081	0.032	1	chr19-10041070-10041934	Exp_up	Fads3	cds	chr19-10041732-10041956	0
0.0988967	1.25422	0.059	0.026	1	chr12-100527253-100528375	Exp_up	Ttc7b	exon	chr12-100520571-100520822	6430
0.0989037	-0.442476	0.178	0.204	1	chr4-43000175-43000872	Con_up	Vcp	cds	chr4-43000162-43000178	0
0.0989291	1.11752	0.096	0.046	1	chr4-41136401-41137260	Exp_up	Ube2r2	gap	chr4-41136247-41174040	0
0.0989418	1.6348	0.052	0.014	1	chr12-108306050-108306940	Exp_up	Hhipl1	cds	chr12-108306411-108306683	0
0.0989535	-0.523309	0.126	0.158	1	chr4-132732104-132733003	Con_up	Xkr8	cds	chr4-132732173-132732465	0
0.0990307	1.47629	0.052	0.017	1	chr18-24871941-24872710	Exp_up	Fhod3	gap	chr18-24770548-24897636	0
0.0990633	-0.683076	0.067	0.109	1	chr8-89849107-89851138	Con_up	Tox3	utr	chr8-90247040-90248273	395901
0.0991147	-0.368063	0.267	0.316	1	chr17-35969365-35970280	Con_up	Abcf1	cds	chr17-35969646-35969718	0
0.0991429	1.04552	0.089	0.04	1	chr7-118252043-118253028	Exp_up	4930583K01Rik	exon	chr7-118244728-118245551	6491
0.099222	1.31725	0.052	0.023	1	chr14-34768333-34768840	Exp_up	A930038B10Rik	gap	chr14-34763302-34768495	0
0.0992464	1.30525	0.059	0.023	1	chr8-122830155-122831060	Exp_up	Gm20388	gap	chr8-119910940-124295357	0
0.099261	-0.298143	0.393	0.443	1	chr13-9093284-9094159	Con_up	Larp4b	utr	chr13-9093912-9094180	0
0.0992725	-0.723981	0.052	0.089	1	chr8-94330453-94331430	Con_up	Slc12a3	cds	chr8-94330377-94330523	0
0.0992996	-0.736516	0.074	0.126	1	chr3-116340822-116341752	Con_up	Cdc14a	gap	chr3-116332883-116348453	0
0.0993093	1.27335	0.081	0.029	1	chr9-90054205-90055254	Exp_up	Ctsh	cds	chr9-90054559-90054634	0
0.0993664	-0.406453	0.2	0.233	1	chr2-154407563-154408450	Con_up	Snta1	cds	chr2-154407680-154407971	0
0.0993923	-0.387402	0.23	0.247	1	chr11-58302054-58302913	Con_up	Zfp692	exon	chr11-58307069-58307256	4155
0.0993928	0.634151	0.215	0.138	1	chrX-4898911-4899809	Exp_up	Gm3763	exon	chrX-4952135-4954077	52325
0.0994136	1.20884	0.074	0.032	1	chr14-55743463-55744351	Exp_up	Dhrs1	cds	chr14-55743658-55743801	0
0.0994184	0.908637	0.104	0.06	1	chr11-72152969-72153986	Exp_up	4933427D14Rik	utr	chr11-72153929-72155438	0
0.0994392	-0.302278	0.289	0.319	1	chr5-92137407-92138291	Con_up	Uso1	cds	chr5-92138098-92138163	0
0.0994969	2.09627	0.052	0.009	1	chr9-110320524-110321415	Exp_up	Elp6	cds	chr9-110320815-110320943	0
0.0995144	1.2309	0.059	0.029	1	chr8-3256140-3257050	Exp_up	Insr	gap	chr8-3211701-3258382	0
0.0995347	0.813326	0.148	0.083	1	chr11-73171936-73172832	Exp_up	P2rx5	utr	chr11-73171835-73172685	0
0.0995678	1.22807	0.067	0.029	1	chr14-55780805-55781985	Exp_up	Adcy4	cds	chr14-55781835-55782032	0
0.0995968	-0.382614	0.274	0.302	1	chr18-7868603-7869513	Con_up	Wac	utr	chr18-7869501-7869577	0
0.0996307	-1.06556	0.037	0.066	1	chr1-19321326-19322221	Con_up	Gm28340	exon	chr1-19243622-19243769	77556
0.0996485	-0.718709	0.052	0.069	1	chr6-116635056-116635985	Con_up	Rassf4	utr	chr6-116633008-116638237	0
0.0997488	-1.07321	0.03	0.063	1	chr11-90129733-90131276	Con_up	Gm11494	exon	chr11-90134842-90136235	3565
0.0997675	-0.487744	0.111	0.158	1	chr10-84533504-84534509	Con_up	Ckap4	cds	chr10-84533447-84533866	0
0.099813	0.917288	0.104	0.055	1	chr9-107906284-107907141	Exp_up	Mst1r	utr	chr9-107906907-107907144	0
0.0998138	0.370618	0.467	0.348	1	chr17-27820290-27821191	Exp_up	D17Wsu92e	cds	chr17-27820177-27820334	0
0.0998681	-0.448533	0.163	0.195	1	chr3-40799600-40800462	Con_up	Plk4	cds	chr3-40800254-40800283	0
0.0999534	1.37657	0.067	0.026	1	chr7-111777124-111777873	Exp_up	Galnt18	gap	chr7-111616485-111779312	0
0.0999836	-0.769618	0.059	0.106	1	chr2-25177500-25178379	Con_up	Nrarp	exon	chr2-25180758-25183339	2378
0.100019	1.34663	0.052	0.023	1	chr9-23222384-23223788	Exp_up	Bmper	cds	chr9-23223641-23223773	0
0.100073	0.965181	0.126	0.066	1	chr13-34046302-34046865	Exp_up	Bphl	cds	chr13-34046786-34046952	0
0.100092	1.0095	0.119	0.052	1	chr13-116947431-116948301	Exp_up	Parp8	gap	chr13-116938782-117024174	0
0.100121	0.663248	0.207	0.126	1	chr4-98395586-98396543	Exp_up	Inadl	utr	chr4-98395855-98395924	0
0.100181	-0.77645	0.037	0.063	1	chr9-21960084-21961091	Con_up	Epor	cds	chr9-21960690-21960843	0
0.10019	-0.425077	0.133	0.175	1	chr11-59208015-59208866	Con_up	2310033P09Rik	cds	chr11-59208820-59208865	0
0.100212	-0.546895	0.096	0.118	1	chr19-44582401-44583310	Con_up	Hif1an	utr	chr19-44571159-44576274	6126
0.100248	-1.05265	0.03	0.06	1	chr6-91339175-91340237	Con_up	Wnt7a	utr	chr6-91363981-91365848	23743
0.100262	-0.775835	0.067	0.083	1	chr1-82991873-82992738	Con_up	Slc19a3	utr	chr1-83012523-83013818	19784
0.100265	0.995603	0.096	0.049	1	chr19-43530021-43530966	Exp_up	Got1	exon	chr19-43524338-43524605	5415
0.100304	1.32496	0.067	0.023	1	chr5-30912916-30913871	Exp_up	Emilin1	utr	chr5-30913402-30913874	0
0.10033	1.93232	0.052	0.011	1	chr15-101069408-101070236	Exp_up	Fignl2	exon	chr15-101050194-101054399	15008
0.10043	-0.777336	0.067	0.101	1	chr10-125562061-125562999	Con_up	Slc16a7	exon	chr10-125328335-125328963	233097
0.10043	1.01393	0.104	0.049	1	chr14-50973357-50974615	Exp_up	Pnp	utr	chr14-50965173-50965237	8119
0.100443	0.982404	0.096	0.046	1	chr14-40932239-40933003	Exp_up	Tspan14	gap	chr14-40918681-40934187	0
0.100489	-0.932123	0.03	0.06	1	chr4-43477913-43478818	Con_up	Sit1	utr	chr4-43482081-43482614	3262
0.100537	1.91729	0.059	0.011	1	chr7-4860684-4861568	Exp_up	Isoc2b	gap	chr7-4851534-4866060	0
0.100554	1.9798	0.052	0.009	1	chr3-38115855-38116741	Exp_up	Ankrd50	utr	chr3-38449261-38452416	332519
0.100557	-0.446182	0.193	0.236	1	chr1-74661257-74662154	Con_up	Ttll4	utr	chr1-74661750-74661889	0
0.100568	-0.392835	0.237	0.264	1	chr19-6340706-6341594	Con_up	Map4k2	cds	chr19-6341459-6341516	0
0.100628	-0.80885	0.059	0.092	1	chr4-142464836-142465899	Con_up	Gm13052	exon	chr4-142346009-142346475	118360
0.10066	-0.590547	0.096	0.135	1	chr13-38150928-38151784	Con_up	Dsp	cds	chr13-38151589-38151794	0
0.100669	-0.435016	0.215	0.279	1	chr4-150086936-150087804	Con_up	Gpr157	cds	chr4-150087754-150088136	0
0.100691	-0.615702	0.096	0.129	1	chr5-108693638-108694605	Con_up	Fgfrl1	utr	chr5-108694229-108694532	0
0.100778	-0.397584	0.252	0.299	1	chr6-90463275-90464135	Con_up	Klf15	gap	chr6-90462726-90466419	0
0.100808	-0.748021	0.067	0.109	1	chr15-97246903-97247795	Con_up	Pced1b	utr	chr15-97247107-97247164	0
0.10081	-0.500978	0.111	0.158	1	chr15-39005838-39006730	Con_up	Fzd6	utr	chr15-39006280-39006432	0
0.100848	1.2813	0.074	0.026	1	chr6-108772651-108773561	Exp_up	Arl8b	exon	chr6-108783059-108783377	9497
0.100875	-0.814843	0.052	0.078	1	chr8-117498043-117498914	Con_up	Plcg2	utr	chr8-117498291-117498429	0
0.100903	0.77301	0.148	0.08	1	chr15-95838203-95839101	Exp_up	Ano6	gap	chr15-95791057-95864224	0
0.100987	1.723	0.052	0.014	1	chr1-193326369-193327336	Exp_up	Lamb3	gap	chr1-193326074-193327893	0
0.101086	-0.648867	0.074	0.109	1	chr8-91070515-91070876	Con_up	Rbl2	gap	chr8-91070407-91074142	0
0.101111	-0.559709	0.141	0.167	1	chr19-10182480-10183342	Con_up	Fads1	cds	chr19-10183052-10183264	0
0.101126	1.25969	0.067	0.029	1	chr8-24506002-24506887	Exp_up	Ido2	exon	chr8-24531894-24533952	25006
0.101145	-0.359599	0.23	0.279	1	chr8-64733266-64734167	Con_up	Msmo1	utr	chr8-64733508-64733548	0
0.10117	-1.11025	0.03	0.057	1	chr2-164517548-164518752	Con_up	Pigt	utr	chr2-164507275-164508301	9246
0.101222	-0.949864	0.037	0.057	1	chr17-45626502-45627368	Con_up	Capn11	utr	chr17-45630204-45630584	2835
0.101246	-0.534186	0.096	0.126	1	chr10-80371173-80372045	Con_up	Plk5	utr	chr10-80365282-80365489	5683
0.101292	1.06533	0.089	0.04	1	chr3-85776378-85777406	Exp_up	RP24-559D1.1	gap	chr3-84540623-85785217	0
0.101302	-1.00174	0.03	0.055	1	chr19-3934826-3935625	Con_up	Unc93b1	cds	chr19-3935194-3935352	0
0.101304	-0.644466	0.096	0.126	1	chr8-110721072-110721942	Con_up	Mtss1l	cds	chr8-110721722-110721790	0
0.101338	1.17369	0.081	0.034	1	chr5-115758422-115759459	Exp_up	Ccdc64	exon	chr5-115731122-115731621	26800
0.101366	1.16499	0.081	0.034	1	chr17-42938195-42939011	Exp_up	Cd2ap	exon	chr17-42876313-42876424	61770
0.101413	1.34003	0.074	0.026	1	chr11-98699635-98700806	Exp_up	Csf3	exon	chr11-98701263-98701419	456
0.101435	0.50262	0.289	0.207	1	chr12-35046638-35047581	Exp_up	Snx13	cds	chr12-35047400-35047411	0
0.101441	1.26469	0.052	0.023	1	chr13-94645092-94646467	Exp_up	Ap3b1	utr	chr13-94565759-94566316	78775
0.101448	-0.478676	0.126	0.144	1	chr2-32981684-32982553	Con_up	Slc2a8	cds	chr2-32981958-32982013	0
0.101492	1.35466	0.052	0.02	1	chr4-145146760-145147804	Exp_up	Vps13d	gap	chr4-145144882-145148316	0
0.101514	1.74859	0.067	0.014	1	chr10-41552620-41553623	Exp_up	Ccdc162	cds	chr10-41553416-41553568	0
0.101536	-0.764405	0.059	0.083	1	chr13-67754609-67755524	Con_up	Zfp85	cds	chr13-67755063-67755188	0
0.101559	-1.36718	0.022	0.052	1	chr12-31374403-31375236	Con_up	Slc26a3	exon	chr12-31390871-31390913	15634
0.101656	-1.13952	0.03	0.057	1	chr2-118486693-118487605	Con_up	Srp14	exon	chr2-118479591-118479711	6981
0.101664	0.974282	0.104	0.055	1	chr3-95232549-95233391	Exp_up	Cdc42se1	cds	chr3-95232549-95232659	0
0.101694	1.34438	0.052	0.02	1	chr15-41154616-41156100	Exp_up	Zfpm2	utr	chr15-41103577-41104592	50023
0.101755	-0.978568	0.03	0.06	1	chr11-106491160-106492080	Con_up	Ern1	exon	chr11-106487617-106487852	3307
0.101835	-1.08342	0.03	0.052	1	chr14-55761959-55762920	Con_up	Ltb4r2	cds	chr14-55761924-55763006	0
0.101908	1.06605	0.089	0.04	1	chr6-31901479-31902773	Exp_up	Gm13849	gap	chr6-31786773-31917922	0
0.101989	-0.426552	0.126	0.132	1	chr11-23008097-23008729	Con_up	Fam161a	utr	chr11-23008347-23008626	0
0.102126	0.706427	0.17	0.101	1	chr8-3492721-3493601	Exp_up	Zfp358	utr	chr8-3493138-3493309	0
0.102144	0.4766	0.304	0.207	1	chr9-14500092-14501005	Exp_up	Kdm4d	utr	chr9-14500108-14500400	0
0.102174	1.24013	0.052	0.029	1	chr8-25101558-25102481	Exp_up	Plekha2	utr	chr8-25101660-25101985	0
0.102268	1.21132	0.067	0.029	1	chr4-57181240-57182362	Exp_up	Ptpn3	utr	chr4-57190841-57194284	8478
0.102293	-0.61831	0.096	0.138	1	chr14-101585863-101586784	Con_up	Tbc1d4	gap	chr14-101507691-101607962	0
0.1023	-0.25329	0.444	0.486	1	chr4-101647029-101647975	Con_up	Leprot	cds	chr4-101647810-101647825	0
0.102407	-0.486839	0.126	0.161	1	chr9-73112947-73113878	Con_up	Rsl24d1	cds	chr9-73113503-73113583	0
0.102426	0.968184	0.096	0.043	1	chr6-129372887-129373836	Exp_up	Clec12b	utr	chr6-129375513-129376194	1676
0.102439	-0.887949	0.044	0.075	1	chr11-120506383-120507394	Con_up	Slc25a10	utr	chr11-120498176-120499187	7195
0.102451	0.867885	0.119	0.063	1	chr1-35858226-35859134	Exp_up	RP24-72B22.1	exon	chr1-35879845-35879972	20710
0.102456	-0.797729	0.052	0.078	1	chr11-72400931-72401655	Con_up	Smtnl2	cds	chr11-72401348-72401527	0
0.102464	-1.1487	0.022	0.055	1	chr17-27945576-27946572	Con_up	Anks1	gap	chr17-27909647-27974904	0
0.102465	1.09899	0.096	0.04	1	chr15-25684974-25685880	Exp_up	Myo10	gap	chr15-25623031-25701561	0
0.102474	1.25346	0.067	0.029	1	chr13-23524380-23525272	Exp_up	Gm11335	exon	chr13-23527011-23527823	1738
0.102508	-0.27767	0.415	0.471	1	chr6-143166624-143167553	Con_up	Etnk1	cds	chr6-143167481-143167636	0
0.102547	-0.76559	0.059	0.086	1	chr6-30460502-30461402	Con_up	Klhdc10	utr	chr6-30450697-30455179	5322
0.10255	-0.524364	0.148	0.195	1	chr8-105936653-105937552	Con_up	Psmb10	cds	chr8-105937494-105937591	0
0.102557	0.482755	0.363	0.247	1	chr5-31220203-31221091	Exp_up	Ppm1g	cds	chr5-31220303-31220422	0
0.102634	1.621	0.059	0.014	1	chr8-105484058-105484964	Exp_up	Zdhhc1	utr	chr8-105484189-105484350	0
0.102651	-0.453755	0.133	0.161	1	chr15-76903672-76904526	Con_up	Rpl8	cds	chr15-76904313-76904450	0
0.102729	-0.249237	0.444	0.48	1	chr11-20542481-20543422	Con_up	Sertad2	utr	chr11-20543334-20543760	0
0.10273	1.87689	0.052	0.014	1	chr4-141514010-141514941	Exp_up	Spen	gap	chr4-141495890-141516835	0
0.102765	1.42886	0.052	0.017	1	chr1-90906100-90907007	Exp_up	Mlph	exon	chr1-90915085-90915253	8077
0.102768	-0.725664	0.059	0.083	1	chr11-5114584-5115550	Con_up	Emid1	gap	chr11-5110775-5116879	0
0.102786	1.15912	0.089	0.029	1	chr4-115093045-115093948	Exp_up	Pdzk1ip1	cds	chr4-115093476-115093548	0
0.102794	-0.694256	0.067	0.086	1	chr8-70856552-70857458	Con_up	Kcnn1	utr	chr8-70856932-70857008	0
0.102796	-0.349974	0.215	0.247	1	chr11-31670229-31671071	Con_up	Bod1	gap	chr11-31669369-31671500	0
0.102824	0.836607	0.163	0.08	1	chr10-117034407-117035265	Exp_up	Best3	utr	chr10-117024847-117025040	9366
0.102848	-0.376122	0.319	0.368	1	chr6-124919473-124920374	Con_up	A230083G16Rik	gap	chr6-124917183-124925173	0
0.102854	-0.345378	0.267	0.307	1	chr7-80160666-80161477	Con_up	Sema4b	exon	chr7-80186841-80186991	25363
0.102872	0.916288	0.119	0.057	1	chr2-60961813-60962585	Exp_up	Rbms1	gap	chr2-60842473-60962690	0
0.102922	-1.21897	0.022	0.052	1	chr4-147890169-147891322	Con_up	Mfn2	cds	chr4-147890114-147890276	0
0.102923	1.29425	0.067	0.023	1	chr2-102197048-102197948	Exp_up	Ldlrad3	exon	chr2-102186280-102186385	10662
0.102972	-0.687414	0.067	0.098	1	chr11-117118531-117119468	Con_up	Sec14l1	gap	chr11-117117253-117127909	0
0.102978	-1.01607	0.037	0.06	1	chr12-81788299-81789325	Con_up	Map3k9	exon	chr12-81780490-81781170	7128
0.103	-0.465277	0.148	0.198	1	chr6-143152083-143152999	Con_up	Etnk1	exon	chr6-143167230-143167636	14230
0.103124	-0.671631	0.089	0.129	1	chr4-95050455-95051019	Con_up	Jun	cds	chr4-95050267-95051271	0
0.103131	-0.889536	0.037	0.063	1	chr9-40322896-40323804	Con_up	Gramd1b	gap	chr9-40317594-40327417	0
0.10324	0.755703	0.148	0.08	1	chr11-119428436-119429349	Exp_up	Rnf213	gap	chr11-119428163-119430165	0
0.103255	1.10269	0.089	0.04	1	chr10-24138394-24139306	Exp_up	Gm15137	exon	chr10-24132280-24132480	5913
0.103305	-0.881275	0.037	0.06	1	chr3-152088951-152089866	Con_up	Gipc2	exon	chr3-152093533-152094295	3666
0.103322	0.541341	0.259	0.178	1	chr10-116267222-116268041	Exp_up	Ptprr	gap	chr10-116256244-116273732	0
0.103338	-0.375777	0.267	0.302	1	chr1-180279393-180280312	Con_up	Psen2	exon	chr1-180263380-180263438	15954
0.103345	1.09021	0.089	0.04	1	chr6-72390986-72391719	Exp_up	Vamp8	exon	chr6-72390474-72390703	282
0.103362	-0.344298	0.222	0.244	1	chr4-86856921-86857841	Con_up	Rps6	cds	chr4-86857321-86857326	0
0.103391	-0.684371	0.059	0.098	1	chr13-55556708-55557704	Con_up	Fam193b	gap	chr13-55556226-55564519	0
0.103398	1.65422	0.052	0.017	1	chr7-38217276-38218175	Exp_up	Plekhf1	utr	chr7-38220654-38221302	2478
0.103417	-1.05867	0.037	0.069	1	chr4-148130330-148131191	Con_up	Mad2l2	utr	chr4-148130915-148130966	0
0.103481	1.33877	0.074	0.026	1	chr9-77636104-77637100	Exp_up	Klhl31	utr	chr9-77636500-77636787	0
0.103511	-0.308451	0.296	0.342	1	chr10-62791913-62792816	Con_up	Ccar1	utr	chr10-62792216-62792368	0
0.103581	-1.06066	0.03	0.057	1	chrX-12128038-12128918	Con_up	Bcor	utr	chrX-12128242-12128400	0
0.103603	1.31743	0.052	0.026	1	chr9-22149222-22149952	Exp_up	Pigyl	exon	chr9-22156846-22156913	6893
0.103654	1.18978	0.059	0.026	1	chr18-14935675-14936946	Exp_up	Kctd1	utr	chr18-14968685-14969536	31738
0.103679	-0.433767	0.163	0.207	1	chr6-142507558-142508475	Con_up	Ldhb	utr	chr6-142507540-142507805	0
0.103687	-0.955787	0.037	0.069	1	chr1-69688762-69689659	Con_up	Ikzf2	exon	chr1-69687041-69687245	1516
0.103694	0.866837	0.104	0.055	1	chr4-82335069-82335994	Exp_up	Nfib	gap	chr4-82330427-82350388	0
0.103696	-0.711882	0.104	0.132	1	chr7-12834402-12835299	Con_up	Zfp110	utr	chr7-12834761-12835164	0
0.10371	1.86162	0.052	0.011	1	chr13-44449192-44450119	Exp_up	1700029N11Rik	gap	chr13-44439854-44455211	0
0.103723	-0.548716	0.096	0.129	1	chr12-24893744-24894695	Con_up	Mboat2	gap	chr12-24882795-24924198	0
0.103753	0.599696	0.193	0.135	1	chr10-62329525-62330490	Exp_up	Hk1	gap	chr10-62315549-62353057	0
0.103773	-0.726809	0.081	0.115	1	chr11-54880769-54881696	Con_up	Hint1	utr	chr11-54870354-54870501	10267
0.103778	-0.866979	0.044	0.072	1	chr19-23972702-23973576	Con_up	Fam189a2	cds	chr19-23973425-23973631	0
0.103779	1.39722	0.059	0.02	1	chr2-153168155-153169434	Exp_up	Tm9sf4	gap	chr2-153161572-153178888	0
0.103787	-0.404229	0.23	0.253	1	chr6-94699828-94700725	Con_up	Lrig1	utr	chr6-94699686-94700137	0
0.103799	-0.48287	0.133	0.193	1	chr19-3767474-3768238	Con_up	Suv420h1	utr	chr19-3768218-3768340	0
0.103809	1.15786	0.081	0.029	1	chr19-34758474-34759387	Exp_up	Slc16a12	exon	chr19-34747066-34747289	11184
0.103828	0.858554	0.111	0.063	1	chr15-53342925-53343866	Exp_up	Ext1	gap	chr15-53106135-53345290	0
0.103866	-0.344575	0.274	0.313	1	chr6-119388279-119389150	Con_up	Adipor2	utr	chr6-119388482-119388686	0
0.103907	-0.361508	0.274	0.325	1	chr10-59879266-59880140	Con_up	Dnajb12	cds	chr10-59879678-59879810	0
0.103909	-0.467862	0.17	0.216	1	chr14-47472201-47473069	Con_up	Fbxo34	cds	chr14-47472575-47472717	0
0.103935	1.33606	0.059	0.023	1	chr7-98140973-98141869	Exp_up	Capn5	gap	chr7-98135969-98151811	0
0.103936	0.963847	0.104	0.049	1	chr16-20496419-20497273	Exp_up	Eif2b5	exon	chr16-20498817-20499096	1543
0.103941	-0.57441	0.104	0.138	1	chr18-33794402-33795314	Con_up	2410004N09Rik	gap	chr18-33795125-33795852	0
0.103986	0.473581	0.311	0.218	1	chr1-118756078-118757000	Exp_up	Tfcp2l1	utr	chr1-118677435-118685168	70909
0.104023	-0.787634	0.052	0.072	1	chr10-93050620-93051602	Con_up	Cfap54	gap	chr10-93048078-93061461	0
0.10403	-0.373988	0.185	0.204	1	chr5-114774401-114775228	Con_up	Ankrd13a	cds	chr5-114775229-114775324	0
0.104038	1.52645	0.052	0.017	1	chr14-75776418-75777298	Exp_up	Slc25a30	cds	chr14-75776996-75777059	0
0.104173	0.692538	0.133	0.078	1	chr17-56307794-56308911	Exp_up	Uhrf1	gap	chr17-56305251-56309336	0
0.104203	1.65317	0.059	0.017	1	chr3-98368358-98369232	Exp_up	Zfp697	exon	chr3-98382481-98382578	13248
0.104208	-1.03886	0.03	0.063	1	chr9-58246842-58247776	Con_up	Pml	cds	chr9-58246975-58247438	0
0.104223	1.22011	0.067	0.029	1	chr14-20478372-20479163	Exp_up	Anxa7	gap	chr14-20473330-20479779	0
0.104254	-0.765483	0.059	0.086	1	chr2-50065967-50066851	Con_up	Lypd6	utr	chr2-50066462-50066584	0
0.104257	-0.522927	0.119	0.152	1	chr7-80130123-80131030	Con_up	Idh2	exon	chr7-80115162-80115392	14730
0.104259	-0.663521	0.081	0.112	1	chr3-94783281-94784175	Con_up	Cgn	gap	chr3-94780020-94786375	0
0.10428	1.03254	0.096	0.043	1	chr13-58287577-58288483	Exp_up	Kif27	cds	chr13-58287793-58288256	0
0.104285	1.46986	0.052	0.017	1	chr11-77847545-77848504	Exp_up	Myo18a	cds	chr11-77847925-77848038	0
0.104291	-0.861113	0.052	0.089	1	chr3-129364482-129365605	Con_up	Enpep	exon	chr3-129331862-129332720	31761
0.104323	1.79263	0.052	0.011	1	chr14-57088847-57089756	Exp_up	Gjb2	utr	chr14-57098600-57100068	8843
0.104334	-0.616078	0.096	0.112	1	chr5-115279302-115280154	Con_up	Coq5	cds	chr5-115279713-115279914	0
0.104343	0.926473	0.119	0.052	1	chr8-122526256-122527180	Exp_up	Gm20388	gap	chr8-119910940-124295357	0
0.104344	-0.356869	0.207	0.253	1	chr5-146230738-146231614	Con_up	Cdk8	utr	chr5-146231230-146231692	0
0.104354	-0.641518	0.074	0.089	1	chr10-128590271-128590755	Con_up	Erbb3	exon	chr10-128589420-128589652	618
0.104372	0.641778	0.207	0.118	1	chr16-38562334-38563252	Exp_up	Tmem39a	utr	chr16-38562812-38563130	0
0.104372	1.0338	0.089	0.04	1	chr15-36210023-36211098	Exp_up	Spag1	cds	chr15-36210543-36210821	0
0.104391	-0.398747	0.207	0.227	1	chr12-80945136-80945747	Con_up	Srsf5	utr	chr12-80945570-80945672	0
0.104437	-0.999347	0.037	0.057	1	chr4-124652689-124653611	Con_up	Pou3f1	exon	chr4-124656807-124660655	3195
0.104437	-0.363485	0.237	0.25	1	chr11-120672661-120673599	Con_up	Aspscr1	cds	chr11-120673069-120673170	0
0.104487	1.2492	0.052	0.02	1	chr18-8906800-8907675	Exp_up	Gm5819	cds	chr18-8694077-8694541	212258
0.104494	0.712572	0.17	0.092	1	chr1-180768064-180768964	Exp_up	RP23-201I6.6	gap	chr1-180763921-180768480	0
0.104517	1.31827	0.081	0.032	1	chr13-97295145-97296083	Exp_up	C430039J16Rik	exon	chr13-97285009-97285934	9210
0.104545	-1.01237	0.03	0.052	1	chr1-51458751-51459690	Con_up	1700072G22Rik	gap	chr1-51458325-51458776	0
0.104549	-0.46549	0.163	0.187	1	chr5-75044180-75045070	Con_up	Chic2	cds	chr5-75044180-75044298	0
0.104566	0.469886	0.348	0.253	1	chr5-90640249-90641156	Exp_up	Rassf6	utr	chr5-90640387-90640487	0
0.104569	1.32067	0.067	0.023	1	chr13-37830521-37831466	Exp_up	Rreb1	gap	chr13-37826976-37888870	0
0.104649	0.786514	0.126	0.069	1	chr15-57784398-57785329	Exp_up	Zhx2	gap	chr15-57762720-57821031	0
0.104753	-0.914319	0.052	0.08	1	chr1-53313165-53314083	Con_up	Osgepl1	utr	chr1-53313654-53313858	0
0.104769	1.12862	0.059	0.032	1	chr15-83374844-83375735	Exp_up	Pacsin2	utr	chr15-83375607-83377617	0
0.104821	-1.10416	0.03	0.052	1	chr6-3447147-3448051	Con_up	Hepacam2	utr	chr6-3457089-3457912	9037
0.104848	0.723457	0.148	0.095	1	chr8-94903433-94904212	Exp_up	Ccdc102a	gap	chr8-94903392-94905256	0
0.104849	1.24114	0.081	0.032	1	chr11-116004679-116005643	Exp_up	Itgb4	cds	chr11-116005531-116005767	0
0.104855	1.05086	0.096	0.043	1	chr19-5806076-5807064	Exp_up	Malat1	exon	chr19-5795690-5802672	3403
0.104951	0.985842	0.096	0.049	1	chr2-59699682-59700608	Exp_up	Tanc1	gap	chr2-59699428-59724660	0
0.104995	-1.10248	0.03	0.052	1	chr7-46535128-46536158	Con_up	Sergef	gap	chr7-46515705-46590606	0
0.105	-1.25339	0.022	0.052	1	chrX-99585491-99586383	Con_up	Pja1	exon	chrX-99471057-99471273	114217
0.105023	-0.899113	0.037	0.063	1	chr14-47353815-47354687	Con_up	Lgals3	exon	chr14-47367751-47367852	13063
0.105044	1.10342	0.074	0.037	1	chr1-189707026-189708024	Exp_up	Cenpf	exon	chr1-189687060-189688086	18939
0.105046	-0.734141	0.059	0.075	1	chr11-51289440-51290410	Con_up	Col23a1	cds	chr11-51290127-51290387	0
0.105076	-0.709843	0.074	0.089	1	chr19-5831278-5832167	Con_up	Neat1	exon	chr19-5824708-5845478	0
0.105111	0.684942	0.215	0.118	1	chr15-38640462-38641392	Exp_up	Atp6v1c1	exon	chr15-38661904-38662083	20511
0.105139	-1.10674	0.03	0.055	1	chr2-59132124-59133019	Con_up	Ccdc148	gap	chr2-59018606-59160346	0
0.105146	-1.00539	0.03	0.063	1	chr9-66640232-66641275	Con_up	Usp3	exon	chr9-66592784-66593142	47089
0.105186	-0.976109	0.03	0.06	1	chr11-101869823-101870928	Con_up	Meox1	utr	chr11-101877510-101878606	6581
0.105277	-0.869567	0.044	0.069	1	chr7-102222097-102222684	Con_up	Pgap2	utr	chr7-102222644-102222730	0
0.105278	-0.685661	0.067	0.106	1	chr4-148928053-148929115	Con_up	Casz1	cds	chr4-148928997-148929482	0
0.105287	1.02388	0.111	0.04	1	chr11-120609109-120609994	Exp_up	Npb	utr	chr11-120608944-120609093	15
0.105323	1.40051	0.059	0.02	1	chr15-60839538-60840164	Exp_up	Fam84b	gap	chr15-60825267-60853603	0
0.105374	0.869005	0.119	0.072	1	chr10-79840666-79841577	Exp_up	E130317F20Rik	exon	chr10-79851381-79854511	9803
0.105391	1.27977	0.059	0.026	1	chr8-106411676-106412881	Exp_up	Gm26786	gap	chr8-106237924-106419506	0
0.105404	-0.324733	0.289	0.287	1	chr2-27246667-27247570	Con_up	Sardh	utr	chr2-27246799-27246848	0
0.105443	0.903666	0.141	0.078	1	chr8-11279154-11280188	Exp_up	Col4a1	gap	chr8-11267657-11312515	0
0.10548	0.601296	0.193	0.126	1	chr10-79533094-79534026	Exp_up	Ppap2c	cds	chr10-79533624-79533675	0
0.105502	-0.432161	0.185	0.227	1	chr4-154142002-154142900	Con_up	Wrap73	cds	chr4-154142445-154142513	0
0.105517	0.58917	0.252	0.158	1	chr11-26386913-26387827	Exp_up	Fancl	cds	chr11-26387215-26387310	0
0.105567	-0.443701	0.163	0.175	1	chr1-59481599-59482522	Con_up	Fzd7	utr	chr1-59482424-59482959	0
0.105567	-0.925488	0.044	0.063	1	chr8-119831354-119832220	Con_up	Cotl1	gap	chr8-119822812-119840141	0
0.105612	-0.904518	0.037	0.069	1	chr1-131981087-131982215	Con_up	Slc45a3	cds	chr1-131981291-131981728	0
0.105623	1.03104	0.089	0.043	1	chr3-9076438-9077354	Exp_up	RP23-241J7.1	exon	chr3-9070625-9071074	5363
0.105634	1.02603	0.111	0.052	1	chr11-97811546-97812495	Exp_up	Lasp1	gap	chr11-97806920-97815697	0
0.10566	-0.461138	0.133	0.144	1	chr4-156077418-156078328	Con_up	Gm13648	exon	chr4-156059582-156059802	17615
0.105688	-0.69519	0.081	0.106	1	chr13-100124399-100125307	Con_up	Smn1	cds	chr13-100124924-100124965	0
0.105726	-1.07586	0.03	0.06	1	chr2-84831388-84832346	Con_up	Timm10	utr	chr2-84829992-84830213	1174
0.105761	1.37996	0.052	0.02	1	chr18-37761081-37762233	Exp_up	Pcdhga6	gap	chr18-37709653-37825020	0
0.105797	2.02305	0.052	0.009	1	chr12-31298040-31299002	Exp_up	Lamb1	cds	chr12-31298813-31298971	0
0.105812	0.784298	0.17	0.089	1	chr13-77135003-77135887	Exp_up	2210408I21Rik	utr	chr13-77135540-77135630	0
0.105836	1.12136	0.096	0.046	1	chr11-97576229-97577125	Exp_up	Srcin1	exon	chr11-97574917-97575226	1002
0.105854	-1.00813	0.037	0.072	1	chr17-71039774-71040658	Con_up	Gm26561	gap	chr17-70878112-71096870	0
0.105885	-0.373961	0.2	0.264	1	chr14-55559736-55560196	Con_up	A730061H03Rik	cds	chr14-55559942-55560406	0
0.105912	-0.61722	0.081	0.121	1	chr2-92057988-92059046	Con_up	Gm13780	gap	chr2-92043526-92095008	0
0.105917	-0.943143	0.044	0.069	1	chr7-102512679-102513677	Con_up	Olfr545	exon	chr7-102493823-102494773	17905
0.105921	-0.705175	0.081	0.112	1	chr11-100860042-100860878	Con_up	Stat5a	utr	chr11-100860345-100860576	0
0.106009	0.793852	0.119	0.066	1	chr17-35077642-35078542	Exp_up	Ly6g6e	cds	chr17-35077837-35078285	0
0.106063	0.772001	0.148	0.086	1	chr11-98728980-98729883	Exp_up	Med24	utr	chr11-98729304-98729367	0
0.10608	1.10014	0.067	0.032	1	chr10-42862115-42863007	Exp_up	Scml4	gap	chr10-42860627-42924053	0
0.106124	0.826866	0.126	0.069	1	chr7-127015416-127016473	Exp_up	Pagr1b	cds	chr7-127016443-127016484	0
0.106198	-1.16869	0.022	0.052	1	chr17-87202205-87203109	Con_up	Mcfd2	utr	chr17-87254658-87255925	51548
0.106225	-0.724144	0.067	0.095	1	chrX-134585196-134586079	Con_up	Rpl36a	cds	chrX-134586078-134586183	0
0.106234	-0.34429	0.23	0.241	1	chr12-24974414-24975382	Con_up	Kidins220	utr	chr12-24974932-24975062	0
0.106239	-0.410304	0.207	0.224	1	chr4-41755165-41756043	Con_up	Galt	cds	chr4-41755961-41756130	0
0.106244	1.45905	0.052	0.017	1	chr5-144761060-144762102	Exp_up	Tmem130	cds	chr5-144761457-144761532	0
0.10625	0.876754	0.126	0.069	1	chr1-132335075-132336031	Exp_up	Nuak2	utr	chr1-132332382-132333488	1586
0.106315	-0.530969	0.111	0.141	1	chr4-148906562-148907412	Con_up	Casz1	gap	chr4-148901744-148928996	0
0.10633	0.359458	0.452	0.368	1	chr5-115158023-115159029	Exp_up	Mlec	cds	chr5-115157803-115158034	0
0.106381	1.4569	0.052	0.017	1	chr9-43116073-43116855	Exp_up	Tmem136	utr	chr9-43116477-43116570	0
0.106433	-1.11702	0.03	0.06	1	chr1-78445958-78446854	Con_up	Farsb	gap	chr1-78443791-78454753	0
0.106456	-0.683981	0.081	0.103	1	chr18-54911198-54912014	Con_up	Zfp608	gap	chr18-54900301-54946552	0
0.106557	-0.387213	0.207	0.239	1	chr1-91412876-91413898	Con_up	Hes6	cds	chr1-91413057-91413137	0
0.106622	-1.22112	0.022	0.052	1	chr18-54910323-54911085	Con_up	Zfp608	gap	chr18-54900301-54946552	0
0.106626	0.638933	0.215	0.126	1	chr9-53400594-53401491	Exp_up	Kdelc2	utr	chr9-53399813-53401867	0
0.10664	-0.340963	0.222	0.259	1	chr19-3912376-3913269	Con_up	Ndufs8	utr	chr19-3912467-3912717	0
0.106768	-1.09179	0.03	0.052	1	chr19-46459609-46460417	Con_up	Sufu	gap	chr19-46457978-46473571	0
0.106782	-0.757829	0.059	0.095	1	chr7-84749559-84750438	Con_up	2610206C17Rik	gap	chr7-84737140-84775214	0
0.106869	1.01969	0.096	0.046	1	chr6-42644779-42645888	Exp_up	Fam115c	utr	chr6-42644880-42645254	0
0.106876	1.51782	0.067	0.023	1	chr2-18031907-18032834	Exp_up	A930004D18Rik	gap	chr2-18028239-18037566	0
0.106969	0.526656	0.311	0.198	1	chr12-78350535-78351462	Exp_up	Gphn	gap	chr12-78343431-78376359	0
0.106977	-0.405179	0.2	0.25	1	chr4-155831054-155831941	Con_up	Aurkaip1	utr	chr4-155831272-155831456	0
0.106999	1.2282	0.074	0.032	1	chr8-90869120-90870030	Exp_up	Chd9	gap	chr8-90849760-90932248	0
0.107004	-0.592771	0.096	0.129	1	chr2-163601901-163602775	Con_up	Ttpal	utr	chr2-163602314-163602414	0
0.107069	0.634318	0.215	0.129	1	chr9-78447785-78448679	Exp_up	Gm17324	cds	chr9-78448282-78448695	0
0.107117	-0.399858	0.163	0.195	1	chr2-150748631-150749509	Con_up	Entpd6	utr	chr2-150749042-150749233	0
0.107133	-0.726819	0.074	0.118	1	chr9-62018111-62019093	Con_up	Paqr5	gap	chr9-61989139-62026686	0
0.107151	-0.947577	0.037	0.066	1	chr3-27323437-27324375	Con_up	Tnfsf10	gap	chr3-27317291-27325932	0
0.107184	1.66194	0.052	0.014	1	chr4-109418501-109419858	Exp_up	Ttc39a	gap	chr4-109416092-109421292	0
0.107203	1.39993	0.052	0.02	1	chrX-59134202-59135579	Exp_up	Fgf13	utr	chrX-59134064-59134436	0
0.107207	1.16583	0.067	0.029	1	chr10-28396185-28396938	Exp_up	Ptprk	gap	chr10-28383725-28465757	0
0.107219	0.651187	0.207	0.138	1	chr2-155826270-155827182	Exp_up	Eif6	cds	chr2-155826327-155826433	0
0.107233	0.786544	0.119	0.063	1	chr10-33557814-33558766	Exp_up	Clvs2	gap	chr10-33543493-33595743	0
0.107233	-0.775004	0.059	0.089	1	chr16-21845537-21846404	Con_up	Gm26744	gap	chr16-21845029-21845623	0
0.107238	-0.911242	0.037	0.057	1	chr19-4309479-4310439	Con_up	Adrbk1	exon	chr19-4305902-4306222	3256
0.107276	1.24131	0.059	0.026	1	chr1-135112064-135113567	Exp_up	Ptprv	gap	chr1-135113025-135114109	0
0.107319	-0.86161	0.052	0.086	1	chr5-89222993-89224395	Con_up	Slc4a4	cds	chr5-89223196-89223264	0
0.107408	1.40453	0.059	0.02	1	chr8-120382128-120383226	Exp_up	Gse1	gap	chr8-120354180-120553583	0
0.10741	-1.00098	0.037	0.06	1	chrY-1245301-1246167	Con_up	Uty	cds	chrY-1245407-1245552	0
0.107415	0.981198	0.111	0.049	1	chr4-107803382-107804299	Exp_up	Lrp8	gap	chr4-107803371-107834626	0
0.107417	-0.302391	0.393	0.437	1	chr9-123529189-123530114	Con_up	Sacm1l	cds	chr9-123529890-123529921	0
0.107429	-0.865176	0.052	0.089	1	chr2-104134191-104135115	Con_up	D430041D05Rik	utr	chr2-104143073-104148780	7957
0.107429	-1.01515	0.03	0.06	1	chr8-46487980-46488910	Con_up	Acsl1	gap	chr8-46472050-46492799	0
0.107452	1.38582	0.052	0.017	1	chr4-59348866-59349720	Exp_up	Susd1	gap	chr4-59333034-59349825	0
0.107525	-0.365178	0.222	0.276	1	chr5-72559315-72560190	Con_up	Nfxl1	utr	chr5-72559589-72559645	0
0.107538	-0.938694	0.037	0.066	1	chr5-90588699-90589580	Con_up	5830473C10Rik	gap	chr5-90584993-90592870	0
0.107578	-0.357591	0.185	0.216	1	chr2-164436768-164437473	Con_up	Sdc4	gap	chr2-164431314-164443798	0
0.10758	-0.274173	0.304	0.353	1	chr18-31910508-31911394	Con_up	Sft2d3	cds	chr18-31910600-31911238	0
0.10758	-0.495742	0.126	0.164	1	chr2-129296847-129297763	Con_up	Ckap2l	cds	chr2-129297105-129297141	0
0.107603	-0.499175	0.156	0.204	1	chr8-71375313-71376222	Con_up	Nr2f6	cds	chr8-71375819-71376273	0
0.107632	1.28849	0.052	0.02	1	chr9-70671720-70672550	Exp_up	Adam10	exon	chr9-70678997-70679259	6446
0.107689	1.40106	0.067	0.023	1	chr16-96280454-96281430	Exp_up	B3galt5	utr	chr16-96280798-96281078	0
0.107708	1.74942	0.059	0.011	1	chr18-61959145-61960047	Exp_up	Sh3tc2	gap	chr18-61953168-61960943	0
0.107746	-0.785154	0.052	0.086	1	chr14-73370669-73371571	Con_up	Itm2b	gap	chr14-73368428-73385009	0
0.107771	-0.499875	0.126	0.158	1	chr9-99436182-99437126	Con_up	Mras	utr	chr9-99436881-99436881	0
0.107801	0.687177	0.185	0.098	1	chr4-132842759-132843643	Exp_up	Ppp1r8	cds	chr4-132843057-132843112	0
0.107805	1.30455	0.052	0.023	1	chr2-4600943-4601945	Exp_up	Frmd4a	cds	chr2-4601115-4601355	0
0.107939	-1.05236	0.03	0.06	1	chr2-26054801-26055707	Con_up	Nacc2	utr	chr2-26055535-26059961	0
0.107964	1.34192	0.052	0.023	1	chr1-130796602-130797573	Exp_up	Fcamr	exon	chr1-130800902-130800988	3328
0.107965	1.29611	0.059	0.026	1	chr17-14178184-14179074	Exp_up	Dact2	utr	chr17-14195231-14195662	16156
0.107976	-0.391858	0.185	0.195	1	chr5-136566999-136567899	Con_up	Cux1	cds	chr5-136567178-136567240	0
0.108001	0.8607	0.148	0.075	1	chr10-120226655-120227510	Exp_up	Llph	utr	chr10-120227186-120227549	0
0.108039	0.663228	0.178	0.109	1	chr12-86923495-86924406	Exp_up	Cipc	exon	chr12-86947043-86947250	22636
0.108154	0.574131	0.207	0.129	1	chr6-107310097-107311055	Exp_up	Lrrn1	exon	chr6-107529726-107530243	218670
0.108155	-0.590448	0.089	0.106	1	chr7-31108909-31109768	Con_up	Hpn	cds	chr7-31109091-31109192	0
0.108181	-0.43847	0.185	0.239	1	chr7-82866930-82867647	Con_up	Mex3b	utr	chr7-82867333-82867650	0
0.108191	1.68676	0.052	0.011	1	chr13-112075862-112076899	Exp_up	Gm15323	exon	chr13-112017136-112017332	58529
0.108208	2.1073	0.052	0.009	1	chr15-31568348-31569196	Exp_up	Cmbl	utr	chr15-31568791-31568939	0
0.10825	-0.817269	0.052	0.089	1	chr6-66929458-66930333	Con_up	Gng12	gap	chr6-66914511-67015724	0
0.10827	1.21269	0.067	0.029	1	chr2-137155763-137156719	Exp_up	Jag1	exon	chr2-137116177-137116644	39118
0.108276	-1.0799	0.03	0.063	1	chr14-8186115-8187237	Con_up	Pdhb	exon	chr14-8172891-8172992	13122
0.108289	1.68165	0.052	0.014	1	chr5-111288246-111289141	Exp_up	Ttc28	utr	chr5-111286548-111289780	0
0.108369	-0.325862	0.296	0.299	1	chr5-23433771-23434802	Con_up	Kmt2e	utr	chr5-23434449-23434783	0
0.108383	-1.00265	0.03	0.052	1	chr19-44511180-44512161	Con_up	Wnt8b	cds	chr19-44511537-44512082	0
0.108432	1.42563	0.067	0.023	1	chr16-50528418-50529380	Exp_up	G730013B05Rik	gap	chr16-50528564-50537487	0
0.108475	-0.532538	0.119	0.129	1	chr12-80167927-80168819	Con_up	Actn1	cds	chr12-80168322-80168480	0
0.108476	0.704003	0.17	0.109	1	chr11-94677024-94677906	Exp_up	Xylt2	cds	chr11-94677273-94677407	0
0.108479	-0.878134	0.044	0.066	1	chr2-32583108-32584135	Con_up	Pip5kl1	cds	chr2-32583273-32583540	0
0.108486	-0.92146	0.037	0.066	1	chr5-124713347-124714744	Con_up	Atp6v0a2	cds	chr5-124714114-124714232	0
0.10849	1.08607	0.089	0.04	1	chr9-44397977-44398771	Exp_up	Slc37a4	cds	chr9-44398474-44398621	0
0.108517	-1.04116	0.037	0.069	1	chr1-167386619-167387817	Con_up	Mgst3	gap	chr1-167378416-167393750	0
0.108645	1.36909	0.067	0.02	1	chr8-123097856-123098736	Exp_up	Gm20388	gap	chr8-119910940-124295357	0
0.108685	1.60004	0.052	0.017	1	chr9-48746310-48747313	Exp_up	Zbtb16	gap	chr9-48743562-48831742	0
0.108696	-0.719387	0.067	0.095	1	chr18-46666330-46667350	Con_up	Cdo1	utr	chr18-46713205-46713931	45854
0.108711	-0.599255	0.081	0.109	1	chr2-151979787-151980660	Con_up	Fam110a	utr	chr2-151979993-151980219	0
0.108716	-0.571361	0.104	0.135	1	chr11-120262136-120263007	Con_up	Bahcc1	gap	chr11-120259252-120268306	0
0.108719	1.18549	0.052	0.026	1	chr10-111694347-111695286	Exp_up	4933440J02Rik	exon	chr10-111594104-111594273	100073
0.108751	-0.335125	0.267	0.293	1	chr9-44965181-44966073	Con_up	Ube4a	utr	chr9-44965485-44965519	0
0.108753	-0.326116	0.289	0.29	1	chr17-25273433-25274267	Con_up	Ube2i	utr	chr17-25273321-25273534	0
0.108786	-0.72479	0.074	0.109	1	chr19-47491520-47492432	Con_up	Obfc1	utr	chr19-47501033-47501559	8600
0.108811	-1.1073	0.03	0.057	1	chr4-59457645-59458490	Con_up	Ptbp3	utr	chr4-59471868-59476882	13377
0.108814	-0.762678	0.052	0.072	1	chr12-3959614-3960506	Con_up	Pomc	cds	chr12-3959893-3960468	0
0.108816	-0.30423	0.252	0.316	1	chr1-91458987-91459898	Con_up	Per2	utr	chr1-91459173-91459324	0
0.108842	1.36027	0.067	0.026	1	chr14-46820868-46821547	Exp_up	Gmfb	gap	chr14-46817483-46822100	0
0.108857	0.984028	0.089	0.049	1	chr9-21803958-21804953	Exp_up	Dock6	cds	chr9-21804719-21804850	0
0.108888	0.53006	0.259	0.184	1	chr1-111864463-111865319	Exp_up	Dsel	utr	chr1-111864095-111864918	0
0.10892	-0.616359	0.089	0.126	1	chr11-76494281-76495204	Con_up	Abr	cds	chr11-76494257-76494391	0
0.108928	-1.19564	0.022	0.055	1	chr8-47482131-47483073	Con_up	Trappc11	utr	chr8-47490115-47490873	7041
0.10895	0.707973	0.156	0.101	1	chr15-67082767-67083683	Exp_up	St3gal1	utr	chr15-67102875-67106656	19191
0.108964	1.22483	0.074	0.032	1	chr6-72565799-72566645	Exp_up	Elmod3	utr	chr6-72565922-72566660	0
0.108969	-0.573848	0.089	0.112	1	chr1-10285115-10286102	Con_up	Cpa6	utr	chr1-10324720-10325311	38617
0.10897	1.00242	0.096	0.049	1	chr13-60426963-60427742	Exp_up	Dapk1	exon	chr13-60601947-60602110	174204
0.10899	1.2889	0.074	0.026	1	chr1-151548783-151549687	Exp_up	Gm28181	gap	chr1-151549541-151549967	0
0.108996	-0.477868	0.156	0.17	1	chr9-96719252-96720185	Con_up	Zbtb38	utr	chr9-96719360-96720300	0
0.108997	-0.30507	0.244	0.27	1	chr15-10981278-10982204	Con_up	Amacr	cds	chr15-10981810-10982053	0
0.109012	1.48139	0.067	0.02	1	chr4-89427351-89428369	Exp_up	Gm12610	gap	chr4-89421944-89452630	0
0.109066	-0.488538	0.133	0.141	1	chr12-71136600-71137342	Con_up	Timm9	utr	chr12-71136555-71136675	0
0.109076	-0.552705	0.104	0.144	1	chr1-155237908-155238823	Con_up	BC034090	gap	chr1-155232590-155240735	0
0.109109	0.607013	0.185	0.118	1	chr12-28751378-28752239	Exp_up	Tssc1	cds	chr12-28751963-28752004	0
0.109116	1.07407	0.081	0.037	1	chr3-104577836-104579412	Exp_up	Slc16a1	exon	chr3-104638668-104638828	59255
0.109191	-0.507039	0.141	0.178	1	chr1-182019529-182020479	Con_up	Enah	cds	chr1-182019530-182019534	0
0.109205	1.32449	0.052	0.02	1	chrX-19166838-19167793	Exp_up	Gm14636	gap	chrX-19166943-19167070	0
0.109219	-0.222518	0.407	0.434	1	chr13-48545535-48546262	Con_up	6720427I07Rik	exon	chr13-48535523-48537822	7712
0.109266	1.35097	0.059	0.02	1	chr1-72914604-72916006	Exp_up	Igfbp5	exon	chr1-72873806-72874884	39719
0.109277	0.699308	0.185	0.092	1	chr9-62008118-62009053	Exp_up	Paqr5	gap	chr9-61989139-62026686	0
0.109285	-0.464659	0.148	0.184	1	chrX-100776618-100777582	Con_up	Dlg3	gap	chrX-100777373-100796685	0
0.109309	-0.508799	0.119	0.158	1	chr2-181863887-181864795	Con_up	Polr3k	cds	chr2-181864459-181864569	0
0.109315	-0.278841	0.326	0.33	1	chr7-45053975-45054833	Con_up	Prrg2	cds	chr7-45054579-45054647	0
0.109318	-0.626889	0.096	0.147	1	chr8-125994860-125995744	Con_up	Kcnk1	cds	chr8-125995460-125995814	0
0.109318	-0.688445	0.089	0.135	1	chr10-125328196-125329145	Con_up	Slc16a7	utr	chr10-125328335-125328963	0
0.109552	-0.898472	0.037	0.057	1	chr7-130590591-130591581	Con_up	Fgfr2	gap	chr7-130172940-133081756	0
0.109556	0.718582	0.148	0.101	1	chr15-55071694-55072611	Exp_up	Taf2	cds	chr15-55071847-55071929	0
0.109576	-0.828987	0.044	0.063	1	chr9-20830676-20831590	Con_up	Rdh8	utr	chr9-20825668-20826163	4512
0.109582	-0.678495	0.096	0.135	1	chr2-31670260-31671159	Con_up	Exosc2	cds	chr2-31670740-31670861	0
0.109585	0.662954	0.193	0.121	1	chr18-36415178-36416058	Exp_up	Pfdn1	gap	chr18-36404461-36432305	0
0.109608	-0.637257	0.081	0.121	1	chr7-114254182-114255039	Con_up	Copb1	utr	chr7-114254606-114254680	0
0.10961	0.559954	0.267	0.167	1	chr8-94182876-94183774	Exp_up	Mt1	utr	chr8-94180194-94180325	2550
0.109614	0.524446	0.296	0.21	1	chr17-56276413-56277275	Exp_up	Ticam1	utr	chr17-56276694-56276786	0
0.10963	-0.970464	0.037	0.072	1	chr5-125312830-125313795	Con_up	Scarb1	gap	chr5-125304353-125326033	0
0.109679	-0.376884	0.237	0.27	1	chr11-104442205-104443110	Con_up	Kansl1	utr	chr11-104441725-104442291	0
0.109696	-0.698357	0.044	0.06	1	chr11-120612477-120613361	Con_up	Pcyt2	cds	chr11-120612463-120612601	0
0.109716	0.63737	0.207	0.132	1	chr11-75904709-75905578	Exp_up	Rph3al	gap	chr11-75879036-75906517	0
0.109738	1.06264	0.081	0.04	1	chr4-84014961-84016468	Exp_up	6030471H07Rik	exon	chr4-84042039-84042464	25570
0.109789	1.35085	0.074	0.029	1	chr2-30445077-30445973	Exp_up	Ppp2r4	cds	chr2-30445581-30445625	0
0.109805	-0.755011	0.067	0.089	1	chr5-114822873-114823854	Con_up	Gm20499	cds	chr5-114823313-114823445	0
0.109806	-0.30109	0.259	0.302	1	chr2-180455694-180456630	Con_up	Slco4a1	utr	chr2-180456245-180456373	0
0.109876	-0.808524	0.052	0.078	1	chr3-141779016-141779917	Con_up	Unc5c	gap	chr3-141771183-141786856	0
0.109913	-0.515093	0.141	0.21	1	chr1-180195664-180196538	Con_up	Adck3	utr	chr1-180195873-180195961	0
0.109928	0.754546	0.163	0.095	1	chr15-101145194-101146030	Exp_up	Acvrl1	utr	chr15-101143478-101145336	0
0.109934	1.3881	0.059	0.02	1	chr6-29204914-29205840	Exp_up	Impdh1	cds	chr6-29205051-29205250	0
0.109942	-1.02133	0.03	0.055	1	chr8-119676063-119677550	Con_up	Wfdc1	gap	chr8-119666661-119679267	0
0.109943	-0.622067	0.074	0.124	1	chr2-35671744-35672824	Con_up	Dab2ip	gap	chr2-35661626-35707647	0
0.109962	0.944773	0.089	0.046	1	chr5-25759536-25760430	Exp_up	Actr3b	cds	chr5-25760085-25760128	0
0.110035	2.03867	0.059	0.006	1	chr1-55699297-55700188	Exp_up	Plcl1	gap	chr1-55698220-55701929	0
0.110058	1.14625	0.067	0.029	1	chr2-84810680-84811679	Exp_up	Smtnl1	cds	chr2-84811395-84811539	0
0.110061	-0.992499	0.03	0.055	1	chr17-87248840-87249755	Con_up	Mcfd2	utr	chr17-87254658-87255925	4902
0.110106	-0.896127	0.044	0.069	1	chr9-101005589-101006515	Con_up	Pccb	gap	chr9-100999274-101023135	0
0.110159	0.607638	0.207	0.138	1	chr6-84010327-84011264	Exp_up	Dysf	gap	chr6-84009003-84037233	0
0.110166	-0.381247	0.2	0.244	1	chr10-13192689-13193567	Con_up	Ltv1	cds	chr10-13193028-13193030	0
0.110197	-0.279194	0.281	0.322	1	chr2-68471727-68472643	Con_up	Stk39	cds	chr2-68471634-68471877	0
0.110202	-0.486844	0.126	0.149	1	chr4-132269798-132270688	Con_up	Rnu11	exon	chr4-132270056-132270213	0
0.110208	1.63272	0.052	0.014	1	chr14-121298371-121299244	Exp_up	Stk24	gap	chr14-121297321-121302185	0
0.110234	0.775501	0.163	0.092	1	chr11-119915914-119916804	Exp_up	Chmp6	cds	chr11-119916681-119916701	0
0.110245	-0.90642	0.037	0.069	1	chr8-47333908-47334842	Con_up	4930448N21Rik	gap	chr8-47295345-47412947	0
0.110258	0.951577	0.096	0.049	1	chr5-136530776-136531611	Exp_up	Cux1	gap	chr5-136485852-136567177	0
0.110261	-0.535561	0.104	0.141	1	chr4-138971806-138972664	Con_up	Tmco4	exon	chr4-138972888-138972989	223
0.110284	1.16019	0.074	0.029	1	chr12-111076358-111077630	Exp_up	Rcor1	gap	chr12-111040022-111081723	0
0.110284	1.36795	0.052	0.02	1	chr18-61325936-61326803	Exp_up	Ppargc1b	gap	chr18-61323309-61400289	0
0.110292	-1.08567	0.03	0.057	1	chr19-8992539-8993406	Con_up	Ahnak	gap	chr19-8989430-8999661	0
0.110343	0.981951	0.089	0.046	1	chr10-82901209-82902151	Exp_up	Txnrd1	utr	chr10-82896046-82897724	3484
0.110347	1.05969	0.081	0.037	1	chr17-35776726-35777644	Exp_up	4833427F10Rik	gap	chr17-35777224-35780022	0
0.110362	-0.764198	0.059	0.075	1	chr11-3386770-3387682	Con_up	Limk2	gap	chr11-3360587-3409045	0
0.110364	-0.514898	0.119	0.161	1	chr1-191444186-191445024	Con_up	RP23-103B18.8	gap	chr1-191442774-191445565	0
0.110387	0.869748	0.089	0.052	1	chr1-82618262-82619042	Exp_up	Col4a3	gap	chr1-82587432-82641438	0
0.110461	1.26501	0.067	0.023	1	chrX-20657998-20658814	Exp_up	Uba1	utr	chrX-20658326-20658526	0
0.110484	0.677968	0.17	0.112	1	chr13-23517376-23518305	Exp_up	Gm11335	exon	chr13-23527011-23527823	8705
0.110515	1.64896	0.052	0.014	1	chr4-143325265-143326206	Exp_up	Lrrc38	exon	chr4-143349757-143350811	23550
0.11052	0.750243	0.148	0.089	1	chr5-124446296-124447130	Exp_up	Setd8	gap	chr5-124447005-124447213	0
0.110524	0.905813	0.104	0.052	1	chr8-110902008-110902912	Exp_up	Fuk	utr	chr8-110902422-110902459	0
0.110613	-0.756465	0.059	0.101	1	chr1-191096446-191097543	Con_up	Batf3	exon	chr1-191097847-191098237	303
0.110656	2.09748	0.052	0.009	1	chr13-24893645-24894589	Exp_up	D130043K22Rik	gap	chr13-24893453-24899620	0
0.110686	-0.580784	0.074	0.115	1	chr17-26885865-26886732	Con_up	Gm20468	gap	chr17-26885680-26897744	0
0.110691	-1.0338	0.03	0.052	1	chrX-12307164-12308254	Con_up	Gm14635	exon	chrX-12339782-12340861	31527
0.110701	-0.489077	0.133	0.178	1	chr16-20140649-20141570	Con_up	Yeats2	utr	chr16-20141063-20141235	0
0.110713	-0.501683	0.141	0.181	1	chr3-95282778-95283579	Con_up	Fam63a	utr	chr3-95282944-95283625	0
0.11074	-0.628975	0.089	0.121	1	chr2-25210919-25211848	Con_up	Nelfb	cds	chr2-25211102-25211203	0
0.110749	1.2755	0.059	0.026	1	chr7-81493103-81494101	Exp_up	Ap3b2	cds	chr7-81493508-81493620	0
0.110792	-0.29354	0.341	0.362	1	chr1-170174563-170175482	Con_up	Uap1	utr	chr1-170174750-170174946	0
0.110859	-0.675421	0.089	0.118	1	chrX-140519990-140520852	Con_up	Tsc22d3	utr	chrX-140539528-140540867	18675
0.110905	-0.855511	0.044	0.078	1	chr2-151959014-151959976	Con_up	Fam110a	utr	chr2-151969398-151969957	9421
0.110919	1.61629	0.052	0.014	1	chr7-130631578-130632472	Exp_up	Fgfr2	gap	chr7-130172940-133081756	0
0.110935	0.876492	0.104	0.057	1	chr18-13972130-13973211	Exp_up	Zfp521	utr	chr18-13972501-13972733	0
0.111017	-0.949879	0.037	0.078	1	chr13-59840459-59841408	Con_up	Zcchc6	exon	chr13-59823081-59823147	17311
0.111061	-0.957248	0.03	0.052	1	chr11-85182665-85183528	Con_up	1700125H20Rik	utr	chr11-85180972-85181145	1519
0.111196	-0.898084	0.037	0.052	1	chr1-36892907-36893802	Con_up	Tmem131	gap	chr1-36889326-36939164	0
0.111225	-0.398189	0.185	0.221	1	chr17-56717562-56718134	Con_up	Ndufa11	cds	chr17-56717840-56717942	0
0.111273	-0.93574	0.03	0.055	1	chr5-100321812-100322700	Con_up	Sec31a	utr	chr5-100361649-100362050	38948
0.111276	-0.362921	0.244	0.307	1	chr15-102470095-102470842	Con_up	Pcbp2	utr	chr15-102470632-102470803	0
0.111288	0.640152	0.193	0.121	1	chr15-101242396-101243405	Exp_up	Grasp	utr	chr15-101232017-101232755	9640
0.111307	-0.580034	0.081	0.115	1	chr9-119970594-119971437	Con_up	Csrnp1	utr	chr9-119971166-119972239	0
0.111333	-0.872543	0.037	0.057	1	chr5-51567792-51568709	Con_up	Ppargc1a	exon	chr5-51567630-51567725	66
0.111336	1.07888	0.074	0.029	1	chr1-46864227-46865155	Exp_up	Slc39a10	gap	chr1-46836152-46892799	0
0.111338	-0.845902	0.044	0.075	1	chr9-57659521-57660394	Con_up	Csk	exon	chr9-57644995-57645653	13867
0.111454	1.33652	0.074	0.026	1	chr19-32188813-32189727	Exp_up	Sgms1	gap	chr19-32160364-32223508	0
0.111487	-0.454574	0.141	0.167	1	chr15-101980597-101981518	Con_up	Krt8	utr	chr15-101996711-101996939	15192
0.111578	-0.841487	0.067	0.089	1	chr6-83443257-83444117	Con_up	Tet3	gap	chr6-83441274-83459006	0
0.11165	-0.345999	0.274	0.31	1	chr4-155811972-155812868	Con_up	Ccnl2	cds	chr4-155812528-155812809	0
0.111705	0.820263	0.089	0.057	1	chr1-87258215-87259248	Exp_up	Efhd1	exon	chr1-87264363-87264754	5114
0.111721	-0.592798	0.089	0.132	1	chr7-123030582-123031515	Con_up	Rbbp6	utr	chr7-123002145-123002557	28024
0.111734	0.968062	0.081	0.04	1	chr5-99232513-99233628	Exp_up	Rasgef1b	gap	chr5-99232398-99233914	0
0.111734	1.78153	0.052	0.011	1	chr5-145911510-145912418	Exp_up	Cyp3a11	exon	chr5-145879706-145879964	31545
0.111738	-1.07395	0.03	0.052	1	chr17-27547001-27547912	Con_up	Hmga1	exon	chr17-27556620-27556711	8707
0.11181	-1.09395	0.03	0.057	1	chr6-115792036-115792882	Con_up	Cand2	cds	chr6-115791669-115793171	0
0.111818	1.01895	0.074	0.037	1	chr10-66966337-66967220	Exp_up	Reep3	utr	chr10-67009189-67013729	41968
0.111904	-1.20064	0.022	0.052	1	chr3-132744204-132745374	Con_up	Tbck	gap	chr3-132743088-132751186	0
0.111914	0.885004	0.111	0.057	1	chr7-130593198-130594093	Exp_up	Fgfr2	gap	chr7-130172940-133081756	0
0.111995	-0.270741	0.4	0.443	1	chr13-91460451-91461357	Con_up	Ssbp2	cds	chr13-91461187-91461248	0
0.112006	1.47459	0.059	0.017	1	chr4-97750774-97751625	Exp_up	E130114P18Rik	gap	chr4-97690737-97777990	0
0.112045	-0.971607	0.03	0.055	1	chr18-80712311-80713299	Con_up	Nfatc1	cds	chr18-80712640-80712766	0
0.112047	0.851169	0.126	0.066	1	chr6-149565534-149566481	Exp_up	Bicd1	utr	chr6-149556644-149563329	2204
0.112119	-0.737982	0.067	0.103	1	chr3-89196239-89197123	Con_up	Gba	exon	chr3-89202928-89203086	5804
0.112149	-0.733011	0.067	0.098	1	chr17-47440235-47441143	Con_up	AI661453	gap	chr17-47436950-47446564	0
0.112202	-0.582524	0.081	0.115	1	chr19-11769967-11770852	Con_up	Mrpl16	cds	chr19-11770802-11770867	0
0.112212	0.804725	0.178	0.101	1	chr2-27758184-27759081	Exp_up	Rxra	gap	chr2-27757867-27759540	0
0.112217	0.760163	0.133	0.075	1	chr4-15713350-15714376	Exp_up	Calb1	exon	chr4-15881264-15881477	166887
0.112221	-0.457213	0.156	0.193	1	chr8-105224687-105225599	Con_up	D230025D16Rik	cds	chr8-105225423-105225486	0
0.1123	-0.852115	0.037	0.057	1	chr11-118423175-118424164	Con_up	C1qtnf1	exon	chr11-118428203-118428568	4038
0.11233	-0.382947	0.215	0.282	1	chr9-105494663-105495556	Con_up	Atp2c1	utr	chr9-105494421-105494664	0
0.112358	-1.17071	0.022	0.052	1	chr10-44863943-44864908	Con_up	Gm27977	exon	chr10-44668384-44668494	195448
0.112378	0.587479	0.23	0.155	1	chr17-87636392-87637368	Exp_up	Epcam	cds	chr17-87636819-87636894	0
0.112431	-0.459119	0.141	0.152	1	chr1-74047330-74048234	Con_up	Tns1	gap	chr1-74016187-74068608	0
0.112489	0.738168	0.193	0.112	1	chr4-124693222-124694121	Exp_up	Utp11l	cds	chr4-124693440-124693502	0
0.112611	0.439248	0.348	0.239	1	chr11-51619153-51620064	Exp_up	Nhp2	cds	chr11-51619818-51619977	0
0.112691	-0.343127	0.267	0.287	1	chr11-74838190-74838827	Con_up	Mnt	gap	chr11-74837724-74842160	0
0.112694	-0.356169	0.215	0.227	1	chr19-5388296-5389178	Con_up	Sart1	cds	chr19-5388315-5388627	0
0.112706	-0.49304	0.126	0.141	1	chr6-38143966-38145047	Con_up	D630045J12Rik	gap	chr6-38142910-38147119	0
0.112726	1.12476	0.089	0.04	1	chr7-125393457-125394331	Exp_up	4930571K23Rik	utr	chr7-125369481-125371013	22443
0.112775	1.06828	0.104	0.043	1	chr10-17727499-17728358	Exp_up	Cited2	utr	chr10-17724756-17725673	1825
0.112879	1.17364	0.074	0.034	1	chr8-107133572-107134526	Exp_up	Cyb5b	exon	chr8-107150661-107150873	16134
0.112879	-1.09429	0.03	0.066	1	chr3-99791137-99792085	Con_up	Spag17	exon	chr3-99885406-99885575	93320
0.112926	1.09985	0.067	0.034	1	chr7-81452707-81453528	Exp_up	Cpeb1	gap	chr7-81436378-81454633	0
0.112938	0.359282	0.393	0.293	1	chr7-45017282-45018221	Exp_up	Rras	cds	chr7-45018016-45018168	0
0.112941	-0.26226	0.296	0.279	1	chr11-97315288-97316203	Con_up	Mrpl45	cds	chr11-97315908-97315939	0
0.112948	-0.283177	0.326	0.376	1	chr3-144569942-144570804	Con_up	2025-09-15	cds	chr3-144570725-144570799	0
0.112953	-0.708476	0.067	0.101	1	chr5-113299959-113300804	Con_up	Sgsm1	gap	chr5-113288900-113310547	0
0.112957	1.0291	0.104	0.04	1	chr1-156615376-156616316	Exp_up	Abl2	cds	chr1-156615923-156616058	0
0.112981	-0.300923	0.281	0.319	1	chr5-90365996-90366858	Con_up	Ankrd17	cds	chr5-90365667-90366047	0
0.112985	0.951637	0.104	0.057	1	chr13-37853708-37854584	Exp_up	Rreb1	gap	chr13-37826976-37888870	0
0.113006	-0.516249	0.126	0.147	1	chr13-63239561-63240486	Con_up	2010111I01Rik	cds	chr13-63240257-63240331	0
0.113045	-1.33108	0.022	0.052	1	chr6-135252229-135253207	Con_up	Gsg1	gap	chr6-135244400-135253272	0
0.11306	-0.929133	0.03	0.063	1	chr11-101790513-101791480	Con_up	Etv4	exon	chr11-101785108-101785371	5141
0.113093	-0.304784	0.259	0.302	1	chr5-100517895-100518788	Con_up	Cops4	cds	chr5-100518550-100518550	0
0.113121	0.986062	0.074	0.04	1	chr5-9265690-9266736	Exp_up	9330182L06Rik	cds	chr5-9266271-9266456	0
0.113139	1.67143	0.052	0.014	1	chr2-163422936-163423915	Exp_up	Oser1	gap	chr2-163415656-163424467	0
0.113146	-0.347629	0.222	0.236	1	chr8-94601383-94602296	Con_up	Rspry1	utr	chr8-94601978-94602430	0
0.113201	-0.870966	0.044	0.078	1	chr19-7470439-7471296	Con_up	Rtn3	gap	chr19-7458424-7482938	0
0.113208	1.21203	0.067	0.032	1	chr4-150035053-150036544	Exp_up	Gm13067	exon	chr4-150049013-150049265	12468
0.113213	1.12391	0.067	0.032	1	chr2-173263260-173264087	Exp_up	Pmepa1	gap	chr2-173234462-173271566	0
0.113221	1.01442	0.089	0.04	1	chr15-99224209-99225212	Exp_up	Kcnh3	cds	chr15-99224976-99225051	0
0.113224	-1.05557	0.03	0.055	1	chr14-102832898-102833907	Con_up	Gm23764	exon	chr14-102806099-102806146	26751
0.113254	-0.295009	0.341	0.336	1	chr3-146499298-146500202	Con_up	Gng5	cds	chr3-146499940-146500020	0
0.113269	-0.714612	0.059	0.086	1	chr7-24299002-24299943	Con_up	Zfp61	utr	chr7-24299193-24299310	0
0.113278	1.35894	0.074	0.023	1	chr6-71145352-71146274	Exp_up	Thnsl2	exon	chr6-71144291-71144346	1005
0.113293	-0.438904	0.148	0.167	1	chrX-13280240-13281140	Con_up	Ddx3x	cds	chrX-13281113-13281157	0
0.113352	-0.974939	0.03	0.06	1	chr12-16568235-16569120	Con_up	Lpin1	cds	chr12-16568390-16568519	0
0.113355	-0.326107	0.207	0.224	1	chr5-114773032-114773826	Con_up	Git2	cds	chr5-114773314-114773365	0
0.113358	1.8624	0.052	0.011	1	chr7-46029867-46030797	Exp_up	Abcc6	cds	chr7-46030228-46030281	0
0.113365	-0.473601	0.104	0.135	1	chr3-97811465-97812354	Con_up	Pde4dip	gap	chr3-97796809-97824214	0
0.113386	0.745423	0.156	0.092	1	chr16-45973909-45974827	Exp_up	Plcxd2	gap	chr16-45972351-45980235	0
0.113395	1.02734	0.067	0.034	1	chr16-58519448-58520388	Exp_up	St3gal6	gap	chr16-58493862-58523501	0
0.113496	1.22622	0.059	0.026	1	chr8-45583530-45584535	Exp_up	Sorbs2	gap	chr8-45507958-45658802	0
0.113499	0.924937	0.104	0.049	1	chr3-67373644-67374533	Exp_up	Mlf1	cds	chr3-67374216-67374262	0
0.113504	-0.980117	0.03	0.063	1	chr7-145216405-145217337	Con_up	Tpcn2	utr	chr7-145253923-145254619	36585
0.113538	-0.274347	0.37	0.371	1	chr15-36793456-36794229	Con_up	Ywhaz	utr	chr15-36793479-36793837	0
0.11355	-0.553826	0.089	0.132	1	chr9-44361239-44362141	Con_up	Vps11	cds	chr9-44361445-44361631	0
0.113565	-0.47325	0.141	0.172	1	chr5-92858222-92859238	Con_up	Shroom3	gap	chr5-92780908-92919644	0
0.11357	1.03265	0.089	0.037	1	chr18-67396152-67397071	Exp_up	Tubb6	gap	chr18-67393057-67401309	0
0.113573	-1.11657	0.03	0.069	1	chr16-97535894-97536613	Con_up	Tmprss2	utr	chr16-97564684-97566139	28070
0.113589	1.60726	0.052	0.017	1	chr13-113868943-113869828	Exp_up	Arl15	gap	chr13-113794697-113922246	0
0.113636	-0.305953	0.304	0.307	1	chr2-154656512-154657415	Con_up	Chmp4b	cds	chr2-154657182-154657371	0
0.113644	-0.442045	0.163	0.23	1	chr9-106280611-106281486	Con_up	Poc1a	cds	chr9-106281439-106281456	0
0.113646	0.987877	0.089	0.046	1	chr13-90515476-90516491	Exp_up	Gm21726	exon	chr13-90583400-90583765	66908
0.113703	-0.616405	0.081	0.112	1	chr10-78460167-78461084	Con_up	Pdxk	gap	chr10-78453529-78464760	0
0.113812	0.490191	0.252	0.17	1	chr5-137706692-137707674	Exp_up	Gm15498	exon	chr5-137690517-137690751	15940
0.113853	-1.12317	0.022	0.063	1	chr5-77399978-77400616	Con_up	Igfbp7	gap	chr5-77355672-77401486	0
0.113873	1.42206	0.052	0.017	1	chr9-96450568-96451622	Exp_up	BC043934	exon	chr9-96435783-96438138	12429
0.11392	1.45411	0.059	0.02	1	chr4-134154099-134154999	Exp_up	Cep85	cds	chr4-134154263-134154390	0
0.113926	-0.622585	0.104	0.112	1	chr10-79916483-79917456	Con_up	R3hdm4	cds	chr10-79916823-79916884	0
0.113953	-0.478693	0.141	0.167	1	chr8-84810641-84811550	Con_up	Dand5	utr	chr8-84815405-84816287	3854
0.11396	0.357463	0.452	0.345	1	chr15-77841851-77842908	Exp_up	Myh9	utr	chr15-77841957-77842047	0
0.113981	0.759768	0.119	0.066	1	chr6-29848593-29849467	Exp_up	Ahcyl2	gap	chr6-29820635-29863142	0
0.114	1.28978	0.067	0.029	1	chr4-95389436-95390349	Exp_up	Gm29064	exon	chr4-95401978-95402790	11628
0.114064	-0.64381	0.059	0.095	1	chr11-41470867-41471837	Con_up	A230004M16Rik	exon	chr11-41710342-41710534	238504
0.114073	-0.869629	0.037	0.069	1	chr2-29971861-29972849	Con_up	Sptan1	gap	chr2-29965786-29978376	0
0.114075	-0.813625	0.052	0.083	1	chr13-40931634-40932507	Con_up	Gcnt2	gap	chr13-40861274-40953575	0
0.114129	-0.923981	0.037	0.057	1	chr17-71965321-71966721	Con_up	Alk	gap	chr17-71950272-71967485	0
0.114145	1.238	0.081	0.026	1	chr9-110657582-110658346	Exp_up	Ccdc12	gap	chr9-110656659-110692315	0
0.114173	1.43093	0.067	0.017	1	chr9-14233474-14234407	Exp_up	Sesn3	exon	chr9-14276301-14276629	41893
0.114199	-1.00125	0.037	0.072	1	chr9-37089814-37090811	Con_up	Pknox2	gap	chr9-37083277-37145549	0
0.114264	0.372507	0.415	0.322	1	chr16-84834575-84835429	Exp_up	Atp5j	utr	chr16-84835421-84835602	0
0.114271	-1.12205	0.03	0.057	1	chr13-53096300-53097221	Con_up	Ror2	utr	chr13-53109312-53110219	12090
0.114273	0.67351	0.17	0.098	1	chr8-104564643-104565549	Exp_up	Car7	utr	chr8-104549680-104550343	14299
0.114276	1.3315	0.059	0.023	1	chr10-18547158-18548129	Exp_up	Hebp2	exon	chr10-18545694-18546076	1081
0.114282	-0.645481	0.074	0.103	1	chr15-89128141-89129067	Con_up	Hdac10	cds	chr15-89128390-89128448	0
0.114348	-0.515642	0.104	0.129	1	chr9-73039163-73040092	Con_up	Pigb	cds	chr9-73039462-73039591	0
0.114492	-0.36949	0.2	0.221	1	chr17-45563504-45564368	Con_up	Slc35b2	utr	chr17-45563964-45564715	0
0.114522	-0.278939	0.304	0.333	1	chr1-75214244-75215249	Con_up	Tuba4a	utr	chr1-75214228-75215621	0
0.114532	1.16894	0.067	0.034	1	chr1-162664826-162665826	Exp_up	Prrc2c	utr	chr1-162670725-162673583	4898
0.114599	-1.09012	0.022	0.052	1	chr5-146726644-146727551	Con_up	Usp12	utr	chr5-146734809-146737678	7257
0.114659	-0.421112	0.215	0.27	1	chr15-91049463-91050336	Con_up	Kif21a	cds	chr15-91049659-91049702	0
0.11466	0.950735	0.119	0.055	1	chr4-140665503-140666511	Exp_up	Arhgef10l	utr	chr4-140665756-140666012	0
0.114693	0.410662	0.363	0.253	1	chr16-18876262-18877063	Exp_up	Mrpl40	cds	chr16-18876471-18876523	0
0.114698	1.6469	0.052	0.014	1	chr4-155268145-155269359	Exp_up	Prkcz	cds	chr4-155269033-155269152	0
0.114705	-0.835246	0.052	0.078	1	chr17-86404881-86406027	Con_up	Prkce	gap	chr17-86353619-86474316	0
0.114712	-0.896385	0.037	0.066	1	chr15-75019142-75020130	Con_up	Gm28068	gap	chr15-75009766-75021143	0
0.114786	-0.73959	0.044	0.06	1	chr16-34967059-34968094	Con_up	Mylk	gap	chr16-34963847-34971241	0
0.114817	1.15711	0.104	0.04	1	chr2-25264665-25265566	Exp_up	Tprn	gap	chr2-25264320-25268991	0
0.114818	1.2989	0.059	0.023	1	chr1-46829856-46830713	Exp_up	Slc39a10	gap	chr1-46827513-46832555	0
0.11483	-0.411206	0.193	0.25	1	chr15-81859538-81860391	Con_up	Tob2	exon	chr15-81857936-81858326	1211
0.114864	1.02232	0.081	0.043	1	chr18-5395798-5396699	Exp_up	Zfp438	exon	chr18-5334346-5334439	61358
0.114886	-0.285548	0.311	0.325	1	chr1-74391216-74392059	Con_up	Ctdsp1	cds	chr1-74391898-74391964	0
0.114943	0.951435	0.104	0.057	1	chr17-5429151-5430067	Exp_up	Tmem242	gap	chr17-5411468-5433441	0
0.114947	-0.844576	0.044	0.08	1	chr17-29368445-29369667	Con_up	Fgd2	cds	chr17-29369245-29369337	0
0.114961	1.30723	0.052	0.02	1	chr2-5090126-5091047	Exp_up	Optn	exon	chr2-5063907-5064051	26074
0.115005	-0.418165	0.163	0.187	1	chr10-41489928-41490796	Con_up	Smpd2	cds	chr10-41489983-41490032	0
0.115038	0.988724	0.081	0.043	1	chr11-74850925-74851705	Exp_up	Sgsm2	cds	chr11-74851099-74851266	0
0.115056	-0.399798	0.222	0.259	1	chr11-5788090-5788981	Con_up	Dbnl	cds	chr11-5788560-5788642	0
0.115086	-0.453592	0.163	0.213	1	chr18-35847908-35848772	Con_up	Cxxc5	gap	chr18-35829987-35858392	0
0.115089	1.4118	0.052	0.02	1	chr14-78850437-78851307	Exp_up	Vwa8	gap	chr14-78849444-78868778	0
0.115108	-0.407262	0.193	0.207	1	chr7-80134275-80135150	Con_up	Idh2	exon	chr7-80115162-80115392	18882
0.115117	1.57691	0.059	0.017	1	chr8-126619226-126620160	Exp_up	Irf2bp2	exon	chr8-126592440-126593986	25239
0.115138	2.33102	0.052	0.006	1	chr2-165459462-165460366	Exp_up	Slc13a3	gap	chr2-165448788-165473050	0
0.115165	1.06151	0.089	0.04	1	chr18-73762043-73762897	Exp_up	Me2	utr	chr18-73770040-73770625	7142
0.115176	0.824931	0.111	0.057	1	chr3-63295514-63296344	Exp_up	Mme	utr	chr3-63295266-63295615	0
0.1152	0.742874	0.141	0.078	1	chr4-148163762-148164687	Exp_up	Fbxo2	cds	chr4-148164075-148164455	0
0.115208	1.60694	0.052	0.014	1	chr9-32591420-32592374	Exp_up	Ets1	exon	chr9-32636221-32636314	43846
0.115211	0.613057	0.207	0.135	1	chr2-168954990-168955943	Exp_up	Zfp64	cds	chr2-168955119-168955164	0
0.115213	0.759514	0.156	0.101	1	chr3-89245992-89246907	Exp_up	Krtcap2	cds	chr3-89246840-89246932	0
0.115223	-0.339834	0.237	0.253	1	chr15-101266256-101267137	Con_up	Nr4a1	utr	chr15-101266846-101266971	0
0.115226	-0.376132	0.267	0.279	1	chr15-59314499-59315418	Con_up	Sqle	utr	chr15-59315107-59315844	0
0.115252	0.554454	0.215	0.135	1	chrX-108834010-108834930	Exp_up	Brwd3	cds	chrX-108834099-108834129	0
0.115298	-1.03302	0.03	0.052	1	chr19-43630601-43631517	Con_up	Nkx2-3	utr	chr19-43615046-43615892	14708
0.115326	-1.00512	0.037	0.06	1	chr5-125215170-125216023	Con_up	Ncor2	exon	chr5-125178997-125179219	35950
0.115347	0.675409	0.178	0.101	1	chr1-125676466-125677375	Exp_up	Gpr39	cds	chr1-125677337-125678192	0
0.11535	-0.518765	0.148	0.193	1	chr5-121204069-121204946	Con_up	Rpl6	utr	chr5-121204481-121204552	0
0.115367	-0.654229	0.081	0.126	1	chr6-97929130-97930055	Con_up	Mitf	cds	chr6-97929878-97929933	0
0.11537	1.08599	0.059	0.029	1	chr3-132883026-132883846	Exp_up	Npnt	utr	chr3-132881745-132884429	0
0.115386	-0.337212	0.244	0.241	1	chr2-152105205-152106277	Con_up	Srxn1	cds	chr2-152105684-152105947	0
0.115388	-0.77981	0.052	0.08	1	chr2-164425889-164426668	Con_up	Sdc4	cds	chr2-164426086-164426237	0
0.115424	-0.548925	0.104	0.167	1	chr18-75465368-75465937	Con_up	Ctif	gap	chr18-75437225-75471864	0
0.115482	0.375705	0.407	0.302	1	chr7-52017523-52018601	Exp_up	1700015G11Rik	exon	chr7-52015638-52015728	1794
0.115512	1.0272	0.096	0.037	1	chr14-79769405-79770264	Exp_up	Pcdh8	cds	chr14-79768788-79771121	0
0.115539	-0.387073	0.185	0.216	1	chr7-128004617-128005549	Con_up	Trim72	cds	chr7-128004484-128004873	0
0.115542	1.2247	0.081	0.029	1	chr9-119130491-119131431	Exp_up	Dlec1	gap	chr9-119130139-119134468	0
0.115572	1.10023	0.089	0.034	1	chr3-51149778-51150739	Exp_up	RP24-88F2.2	exon	chr3-51103660-51105170	44607
0.115625	-0.99886	0.037	0.069	1	chr1-34005500-34006310	Con_up	Dst	cds	chr1-34006191-34006398	0
0.11566	-0.327823	0.289	0.33	1	chr13-64161362-64162243	Con_up	Habp4	cds	chr13-64161986-64162334	0
0.115689	1.48265	0.052	0.014	1	chr17-86769549-86770452	Exp_up	Epas1	gap	chr17-86754309-86797115	0
0.115706	-0.437208	0.156	0.178	1	chr4-100776265-100777206	Con_up	Cachd1	cds	chr4-100777129-100777368	0
0.115726	-1.09491	0.03	0.06	1	chr17-12740995-12741828	Con_up	Igf2r	gap	chr17-12740407-12748643	0
0.115726	1.3892	0.074	0.023	1	chr15-59398213-59399075	Exp_up	Nsmce2	gap	chr15-59379039-59416024	0
0.115766	0.884382	0.126	0.066	1	chr11-94473949-94475153	Exp_up	Cacna1g	utr	chr11-94473618-94474100	0
0.115913	-0.930535	0.044	0.072	1	chr10-80916958-80917799	Con_up	Lmnb2	gap	chr10-80910046-80917963	0
0.115929	-0.276869	0.326	0.362	1	chr9-102625856-102626793	Con_up	Cep63	cds	chr9-102625904-102625981	0
0.116062	-0.237866	0.385	0.417	1	chr2-91264610-91265546	Con_up	Arfgap2	cds	chr2-91265333-91265404	0
0.116115	1.51003	0.052	0.017	1	chr4-106646573-106647795	Exp_up	Pars2	exon	chr4-106651069-106651148	3273
0.116152	-0.477895	0.126	0.144	1	chr7-127876438-127877278	Con_up	Zfp646	utr	chr7-127876796-127877212	0
0.116219	0.744984	0.156	0.089	1	chr7-101360080-101361008	Exp_up	Arap1	gap	chr7-101348200-101367020	0
0.116319	-0.454386	0.133	0.167	1	chr13-40730797-40731622	Con_up	Tfap2a	gap	chr13-40728777-40733669	0
0.116355	1.20419	0.074	0.032	1	chr13-112071274-112072201	Exp_up	Gm15323	exon	chr13-112017136-112017332	53941
0.116356	-0.482815	0.148	0.201	1	chr5-37650539-37651425	Con_up	Stk32b	gap	chr5-37649147-37716734	0
0.116415	0.571583	0.193	0.138	1	chr19-24555544-24556537	Exp_up	Pip5k1b	utr	chr19-24555765-24555842	0
0.11644	0.678511	0.178	0.109	1	chr11-104468984-104469825	Exp_up	Kansl1	exon	chr11-104468586-104468861	122
0.116467	-0.541184	0.081	0.109	1	chr16-4640586-4641364	Con_up	Dnaja3	gap	chr16-4640149-4675625	0
0.116468	-0.311667	0.289	0.319	1	chr7-30562902-30563880	Con_up	U2af1l4	cds	chr7-30563532-30563619	0
0.116486	-0.319801	0.237	0.27	1	chr10-81266287-81267218	Con_up	Mrpl54	cds	chr10-81266773-81266890	0
0.116502	1.21569	0.096	0.032	1	chr4-130104327-130105262	Exp_up	Pef1	gap	chr4-130102728-130107362	0
0.116516	-0.723396	0.044	0.069	1	chr17-56515372-56516871	Con_up	Znrf4	exon	chr17-56511248-56512483	2888
0.116528	-0.254093	0.319	0.325	1	chr2-148680651-148681526	Con_up	Gzf1	utr	chr2-148681211-148681455	0
0.11655	-0.336643	0.244	0.279	1	chr2-32381504-32382398	Con_up	1110008P14Rik	cds	chr2-32381682-32381770	0
0.116575	1.47722	0.052	0.017	1	chr2-60337575-60338597	Exp_up	Ly75	cds	chr2-60338295-60338363	0
0.116587	0.678596	0.178	0.118	1	chr13-67305950-67306870	Exp_up	Zfp457	cds	chr13-67306350-67306355	0
0.116603	-0.333414	0.259	0.296	1	chr9-122294079-122294985	Con_up	Ano10	utr	chr9-122294304-122294374	0
0.116613	-0.734436	0.052	0.075	1	chr5-123251480-123252537	Con_up	Wdr66	utr	chr5-123252102-123252203	0
0.116614	0.804087	0.126	0.069	1	chr9-65628994-65629701	Exp_up	Rbpms2	utr	chr9-65629648-65629722	0
0.116623	-0.424494	0.148	0.158	1	chr14-41013368-41014280	Con_up	Fam213a	utr	chr14-41013626-41013771	0
0.116648	0.719078	0.156	0.089	1	chr15-77797530-77798295	Exp_up	Myh9	gap	chr15-77797029-77807867	0
0.116704	-0.732776	0.081	0.089	1	chr12-81484549-81485454	Con_up	Cox16	cds	chr12-81484897-81484965	0
0.116717	0.850236	0.104	0.052	1	chr8-90244419-90245373	Exp_up	Tox3	utr	chr8-90247040-90248273	1666
0.116727	-1.07884	0.03	0.052	1	chr17-53569587-53570396	Con_up	Kat2b	gap	chr17-53566916-53610863	0
0.116748	-0.232555	0.489	0.486	1	chr18-73571912-73572964	Con_up	Mex3c	exon	chr18-73573044-73573776	79
0.116799	0.922469	0.096	0.052	1	chr3-37747669-37748838	Exp_up	Gm5148	exon	chr3-37724203-37724490	23178
0.116875	-0.398808	0.178	0.201	1	chr9-66945632-66946508	Con_up	Rps27l	cds	chr9-66946175-66946180	0
0.116875	-0.744508	0.052	0.078	1	chr12-31145070-31146028	Con_up	6030469F06Rik	exon	chr12-31184623-31185177	38594
0.116897	0.637807	0.141	0.095	1	chr7-127800130-127801031	Exp_up	Hsd3b7	cds	chr7-127800996-127801050	0
0.116951	1.62003	0.067	0.014	1	chr14-20229846-20230753	Exp_up	Kcnk16	cds	chr14-20262756-20262973	32002
0.116957	0.737458	0.126	0.083	1	chr4-114471818-114472763	Exp_up	Trabd2b	gap	chr4-114409454-114580290	0
0.11697	-0.388401	0.2	0.233	1	chr19-56914885-56915769	Con_up	Afap1l2	cds	chr19-56915672-56915827	0
0.117056	-0.872954	0.052	0.083	1	chr2-30269724-30270796	Con_up	Phyhd1	cds	chr2-30269689-30269847	0
0.11706	-0.682273	0.052	0.08	1	chr8-94812505-94813641	Con_up	Ccl17	utr	chr8-94811854-94812035	469
0.11706	-0.365053	0.163	0.21	1	chr5-150883309-150884268	Con_up	Kl	exon	chr5-150952607-150953541	68338
0.117072	-1.10474	0.03	0.057	1	chr2-119799222-119800143	Con_up	Tyro3	cds	chr2-119799790-119799883	0
0.117075	-0.778196	0.067	0.086	1	chr2-120970245-120971165	Con_up	Ubr1	cds	chr2-120970522-120970602	0
0.117082	0.85705	0.141	0.072	1	chr19-12475136-12476047	Exp_up	Dtx4	gap	chr19-12473320-12478125	0
0.117095	1.20912	0.052	0.023	1	chr2-136531661-136532796	Exp_up	Ankef1	utr	chr2-136532280-136532471	0
0.11714	0.665295	0.163	0.106	1	chr3-89307896-89308780	Exp_up	Efna3	utr	chr3-89313899-89315436	5118
0.117147	-0.827562	0.044	0.078	1	chr19-29636903-29637946	Con_up	Ermp1	cds	chr19-29637291-29637396	0
0.117199	-1.14889	0.03	0.063	1	chr17-47873012-47874016	Con_up	Foxp4	gap	chr17-47871352-47874634	0
0.117269	0.663036	0.178	0.101	1	chr9-22475172-22476087	Exp_up	Bbs9	utr	chr9-22475722-22476055	0
0.117287	1.14432	0.074	0.034	1	chr4-12171290-12172200	Exp_up	Fam92a	cds	chr4-12171698-12171930	0
0.117313	-0.488623	0.126	0.161	1	chr11-69415042-69415727	Con_up	Kdm6b	exon	chr11-69413533-69413675	1366
0.117353	-0.353055	0.185	0.19	1	chr8-46686564-46687489	Con_up	Gm16675	exon	chr8-46730972-46731862	43482
0.117383	-0.491673	0.104	0.121	1	chr5-115538387-115539200	Con_up	Pxn	gap	chr5-115506869-115544342	0
0.117388	-0.367909	0.237	0.273	1	chr2-18064049-18064896	Con_up	Mllt10	utr	chr2-18064687-18064864	0
0.117407	-0.528964	0.126	0.164	1	chr5-73392727-73393687	Con_up	Cwh43	exon	chr5-73406076-73406404	12388
0.117447	1.13665	0.074	0.034	1	chr7-98155327-98156638	Exp_up	Capn5	gap	chr7-98151944-98161915	0
0.117454	-1.06272	0.03	0.057	1	chr5-35042739-35043668	Con_up	Hgfac	cds	chr5-35043560-35043682	0
0.117468	1.0763	0.074	0.037	1	chr4-149791852-149792791	Exp_up	Gm16188	exon	chr4-149783089-149783332	8519
0.117552	1.66505	0.052	0.014	1	chr5-124162207-124163254	Exp_up	Pitpnm2	gap	chr5-124152720-124216315	0
0.117558	-0.344116	0.207	0.239	1	chr17-35821168-35822097	Con_up	Ier3	cds	chr17-35822038-35822310	0
0.117688	1.56028	0.052	0.017	1	chr17-79355704-79356478	Exp_up	Gm17315	gap	chr17-79355005-79355824	0
0.117714	-0.874159	0.052	0.069	1	chr15-101194944-101195826	Con_up	Acvr1b	cds	chr15-101194809-101195057	0
0.117732	1.1034	0.067	0.029	1	chr13-5603897-5604786	Exp_up	1700016G22Rik	exon	chr13-5855508-5855951	250721
0.117749	-0.609085	0.089	0.138	1	chr7-30215531-30216290	Con_up	Tbcb	utr	chr7-30224131-30224232	7840
0.117766	-0.594489	0.096	0.138	1	chr2-20519281-20520187	Con_up	Etl4	cds	chr2-20519858-20519927	0
0.117787	-0.448766	0.133	0.172	1	chr11-72795675-72796550	Con_up	Zzef1	cds	chr11-72796297-72796650	0
0.117819	-0.344693	0.23	0.279	1	chr6-87671809-87672709	Con_up	Aplf	cds	chr6-87671990-87672022	0
0.117824	-0.256754	0.341	0.368	1	chr9-59655894-59656823	Con_up	Pkm	utr	chr9-59656368-59656649	0
0.117838	0.557981	0.289	0.181	1	chr6-50455772-50456652	Exp_up	Osbpl3	utr	chr6-50455825-50456161	0
0.117862	1.33243	0.067	0.02	1	chr11-4035178-4036117	Exp_up	Sec14l4	cds	chr11-4035123-4035198	0
0.117956	0.979362	0.089	0.04	1	chr7-70406829-70407662	Exp_up	B130024G19Rik	gap	chr7-70406739-70410588	0
0.11796	1.20042	0.067	0.026	1	chr6-85868926-85869731	Exp_up	Cml2	utr	chr6-85869034-85869158	0
0.117966	-1.15741	0.022	0.052	1	chr17-46662496-46663449	Con_up	Cul7	cds	chr17-46663322-46663448	0
0.117978	1.08119	0.074	0.034	1	chr2-152951124-152952036	Exp_up	Dusp15	cds	chr2-152951335-152951355	0
0.117994	-0.432811	0.141	0.193	1	chr8-111726120-111727096	Con_up	Bcar1	gap	chr8-111721332-111743688	0
0.118018	-0.201616	0.807	0.851	1	chr2-98662051-98663064	Con_up	Gm10801	cds	chr2-98662237-98662522	0
0.118066	1.28469	0.059	0.02	1	chr12-117486309-117487268	Exp_up	Rapgef5	exon	chr12-117516479-117516903	29210
0.11818	0.501368	0.289	0.204	1	chr17-36836695-36837593	Exp_up	Trim26	utr	chr17-36837465-36837572	0
0.118194	1.22022	0.067	0.026	1	chr14-55121681-55122701	Exp_up	Jph4	exon	chr14-55115991-55116935	4745
0.118205	0.543881	0.259	0.172	1	chr2-30779053-30779945	Exp_up	1700001O22Rik	exon	chr2-30794769-30795009	14823
0.118209	0.866684	0.111	0.055	1	chr19-47053185-47054083	Exp_up	Pcgf6	exon	chr19-47050451-47050845	2339
0.118251	-0.662135	0.059	0.092	1	chr3-35970137-35971131	Con_up	Mccc1	gap	chr3-35968474-35972477	0
0.11826	-0.262468	0.363	0.376	1	chr2-167631616-167632494	Con_up	Ube2v1	cds	chr2-167631940-167631961	0
0.118277	-0.325636	0.267	0.307	1	chr2-52424460-52425343	Con_up	Arl5a	cds	chr2-52424590-52424635	0
0.118389	-0.756041	0.052	0.095	1	chr13-63134608-63135641	Con_up	2010111I01Rik	gap	chr13-63068286-63156545	0
0.118477	-1.07721	0.037	0.052	1	chr11-120577359-120578098	Con_up	Arhgdia	utr	chr11-120578104-120579230	5
0.118483	0.867921	0.133	0.078	1	chr9-106198781-106199701	Exp_up	Ppm1m	cds	chr9-106198970-106199193	0
0.118514	-0.306023	0.215	0.239	1	chr4-136310488-136311350	Con_up	Hnrnpr	utr	chr4-136310968-136311089	0
0.118561	-0.818239	0.044	0.075	1	chr11-17352046-17352877	Con_up	C1d	utr	chr11-17266696-17269176	82869
0.118562	-0.483099	0.141	0.198	1	chr11-88689669-88690604	Con_up	Msi2	gap	chr11-88590148-88712437	0
0.118574	1.52723	0.067	0.014	1	chr3-98416935-98417915	Exp_up	Zfp697	gap	chr3-98382579-98425222	0
0.118579	-0.350399	0.215	0.213	1	chr19-8871073-8871981	Con_up	Ubxn1	cds	chr19-8871859-8871912	0
0.11858	0.863083	0.074	0.043	1	chr2-168072294-168073205	Exp_up	Pard6b	exon	chr2-168081004-168081359	7798
0.118595	-0.540071	0.133	0.149	1	chr2-25255000-25255911	Con_up	Ndor1	cds	chr2-25255150-25255351	0
0.118615	-0.381569	0.23	0.241	1	chr6-82652408-82653292	Con_up	Pole4	cds	chr6-82652624-82652839	0
0.118667	1.41219	0.052	0.02	1	chr7-80729336-80730325	Exp_up	Iqgap1	cds	chr7-80730242-80730382	0
0.118672	-0.910196	0.03	0.057	1	chr11-70079685-70080567	Con_up	Asgr2	exon	chr11-70092644-70092790	12076
0.1187	-1.05787	0.03	0.057	1	chr2-166035644-166036487	Con_up	Ncoa3	gap	chr2-166034964-166047455	0
0.118731	-0.580644	0.104	0.149	1	chr2-158767464-158768373	Con_up	Fam83d	cds	chr2-158768114-158768587	0
0.118749	0.473717	0.2	0.149	1	chr7-119510902-119511817	Exp_up	Pdilt	gap	chr7-119501727-119514873	0
0.118776	1.05126	0.081	0.034	1	chr1-186182307-186183229	Exp_up	RP24-249K4.1	gap	chr1-186180395-186221144	0
0.11878	-0.383306	0.2	0.204	1	chr4-41639797-41640723	Con_up	Enho	utr	chr4-41639914-41640324	0
0.118815	1.00679	0.074	0.04	1	chr9-40414804-40415698	Exp_up	Gramd1b	gap	chr9-40413375-40455293	0
0.11883	1.04432	0.081	0.037	1	chr14-103718734-103719585	Exp_up	Slain1	utr	chr14-103703912-103704907	13826
0.118897	1.04515	0.089	0.034	1	chr5-122529049-122529888	Exp_up	Ift81	utr	chr5-122550204-122551020	20315
0.118989	-0.690235	0.074	0.103	1	chr17-35438673-35439572	Con_up	H2-Q7	cds	chr17-35439452-35439721	0
0.119065	0.75673	0.163	0.086	1	chr19-34661870-34662807	Exp_up	Slc16a12	utr	chr19-34668403-34670630	5595
0.11909	-0.290099	0.37	0.379	1	chr8-105565668-105566574	Con_up	Atp6v0d1	cds	chr8-105565783-105565912	0
0.119136	1.70549	0.059	0.014	1	chr13-51647534-51648453	Exp_up	Cks2	gap	chr13-51645472-51649584	0
0.119172	0.688141	0.17	0.106	1	chr1-191062498-191063413	Exp_up	Nsl1	cds	chr1-191063039-191063272	0
0.11922	-0.694711	0.059	0.092	1	chr15-103513775-103514650	Con_up	Pde1b	gap	chr15-103503584-103519948	0
0.119245	-0.514256	0.126	0.147	1	chr13-74061777-74062703	Con_up	Cep72	cds	chr13-74062184-74062262	0
0.119267	-0.987913	0.03	0.066	1	chr3-88607134-88608058	Con_up	Arhgef2	utr	chr3-88607791-88607939	0
0.119279	1.12053	0.059	0.029	1	chr8-117569051-117570004	Exp_up	Plcg2	gap	chr8-117568248-117573340	0
0.119493	1.75342	0.052	0.011	1	chr16-85148452-85149383	Exp_up	App	gap	chr16-85120698-85173501	0
0.119535	1.33077	0.059	0.023	1	chr15-100413205-100414038	Exp_up	Slc11a2	gap	chr15-100412263-100423895	0
0.119548	-0.482366	0.111	0.152	1	chr4-15880802-15881891	Con_up	Calb1	cds	chr4-15881399-15881477	0
0.119602	0.982786	0.104	0.049	1	chr11-67922750-67923363	Exp_up	9130017K11Rik	gap	chr11-67922558-67945375	0
0.119614	-0.659057	0.081	0.092	1	chr5-76923181-76924101	Con_up	Ppat	gap	chr5-76922568-76925673	0
0.119661	-0.28654	0.333	0.359	1	chr18-31759308-31760195	Con_up	Ammecr1l	utr	chr18-31759824-31760194	0
0.119664	1.36602	0.067	0.023	1	chr8-122355182-122356302	Exp_up	Gm20388	gap	chr8-119910940-124295357	0
0.119695	-0.573405	0.089	0.112	1	chr4-132533209-132534058	Con_up	Atpif1	cds	chr4-132533296-132533378	0
0.11972	-0.72245	0.067	0.095	1	chr16-94631686-94632598	Con_up	Dyrk1a	gap	chr16-94611505-94659496	0
0.119734	-0.880445	0.037	0.055	1	chr5-24483335-24483984	Con_up	Agap3	cds	chr5-24483341-24483433	0
0.119748	-0.567869	0.074	0.109	1	chr1-87263659-87264783	Con_up	Efhd1	cds	chr1-87264450-87264754	0
0.119824	-0.490204	0.133	0.175	1	chr10-84885948-84887145	Con_up	Rfx4	gap	chr10-84880975-84894199	0
0.119829	1.39561	0.059	0.02	1	chr6-47672590-47673335	Exp_up	Ezh2	exon	chr6-47595184-47595341	77248
0.119845	1.47572	0.052	0.02	1	chr1-23761248-23762158	Exp_up	B3gat2	utr	chr1-23761753-23762259	0
0.119861	-0.462007	0.193	0.233	1	chr4-152086346-152087258	Con_up	Plekhg5	cds	chr4-152086942-152086945	0
0.119898	0.464991	0.23	0.184	1	chr6-148946130-148947035	Exp_up	Fam60a	utr	chr6-148946292-148946415	0
0.119903	-0.371088	0.215	0.273	1	chr3-88138153-88139029	Con_up	Mef2d	exon	chr3-88142372-88142674	3342
0.11991	1.43812	0.052	0.017	1	chr18-77824498-77825954	Exp_up	Pstpip2	gap	chr18-77794751-77835124	0
0.119911	-0.923216	0.037	0.063	1	chr8-122536763-122537696	Con_up	Gm20388	gap	chr8-119910940-124295357	0
0.119916	1.10622	0.081	0.04	1	chr14-73441532-73442663	Exp_up	Itm2b	exon	chr14-73385010-73385271	56260
0.119955	1.5807	0.052	0.014	1	chr4-110396529-110398175	Exp_up	Agbl4	cds	chr4-110397872-110397905	0
0.119968	1.34162	0.059	0.023	1	chr12-78205710-78206580	Exp_up	Gm6657	gap	chr12-78202381-78208898	0
0.119974	-0.632663	0.067	0.101	1	chr11-69802436-69803240	Con_up	Tmem102	utr	chr11-69803603-69803614	362
0.119997	-0.497723	0.126	0.161	1	chr10-81559026-81559881	Con_up	Aes	cds	chr10-81559642-81559668	0
0.120032	-0.586682	0.096	0.124	1	chr17-56507334-56508189	Con_up	Znrf4	utr	chr17-56511248-56511321	3058
0.120034	0.379293	0.378	0.296	1	chrX-136741177-136742224	Exp_up	Morf4l2	utr	chrX-136741210-136741352	0
0.12004	-0.331663	0.193	0.227	1	chr9-43105598-43106509	Con_up	Arhgef12	utr	chr9-43105211-43105718	0
0.120063	-0.697878	0.059	0.08	1	chr11-102924722-102925639	Con_up	Kif18b	utr	chr11-102924983-102925124	0
0.120063	0.356159	0.489	0.379	1	chr17-56005413-56006306	Exp_up	Mpnd	cds	chr17-56005803-56005814	0
0.120098	1.44082	0.052	0.017	1	chr6-50398222-50398998	Exp_up	Osbpl3	gap	chr6-50328746-50455824	0
0.120114	-0.493487	0.141	0.175	1	chr5-125340642-125341549	Con_up	Scarb1	cds	chr5-125340757-125340882	0
0.120119	0.593996	0.267	0.158	1	chr2-144555719-144556601	Exp_up	Sec23b	utr	chr2-144556319-144556413	0
0.120138	-0.885426	0.052	0.069	1	chr3-149087283-149088190	Con_up	Lphn2	exon	chr3-148988590-148989316	97966
0.120166	1.07232	0.074	0.04	1	chr1-119637051-119637951	Exp_up	Epb4.1l5	gap	chr1-119633650-119642476	0
0.120172	-0.357176	0.193	0.216	1	chr4-109666428-109667362	Con_up	Cdkn2c	utr	chr4-109665610-109667189	0
0.120182	-0.412104	0.222	0.244	1	chr7-99182370-99183288	Con_up	Dgat2	cds	chr7-99182392-99182512	0
0.120217	-0.698086	0.067	0.103	1	chr19-46848097-46848839	Con_up	Cnnm2	gap	chr19-46763394-46853900	0
0.120238	-0.360744	0.23	0.259	1	chr7-27228122-27229021	Con_up	Itpkc	cds	chr7-27227351-27228487	0
0.120262	1.11919	0.067	0.029	1	chr18-36698109-36698964	Exp_up	E230025N22Rik	exon	chr18-36695798-36695925	2183
0.120279	-0.726777	0.052	0.075	1	chr17-26203257-26203889	Con_up	Rgs11	cds	chr17-26203578-26203684	0
0.120282	0.87294	0.133	0.066	1	chr15-83251181-83252202	Exp_up	A4galt	utr	chr15-83251617-83251731	0
0.120339	-0.5002	0.119	0.144	1	chr11-83753351-83754270	Con_up	Heatr6	cds	chr11-83753723-83753941	0
0.120352	0.798251	0.119	0.069	1	chr5-34636473-34637320	Exp_up	Mfsd10	cds	chr5-34636594-34636767	0
0.120362	-0.29385	0.274	0.305	1	chr16-17451448-17452371	Con_up	Crkl	utr	chr16-17451987-17452477	0
0.12042	1.60246	0.059	0.017	1	chr13-60701355-60702276	Exp_up	Dapk1	gap	chr13-60696453-60716677	0
0.120458	0.743283	0.156	0.086	1	chr2-137110263-137111143	Exp_up	Jag1	gap	chr2-137106919-137115403	0
0.120476	-0.406015	0.193	0.221	1	chr8-34154144-34155024	Con_up	Saraf	cds	chr8-34154644-34154836	0
0.120483	1.2713	0.052	0.02	1	chr3-100855874-100856818	Exp_up	Vtcn1	gap	chr3-100825591-100874760	0
0.120533	-0.435333	0.193	0.236	1	chr9-64021614-64022390	Con_up	Smad6	cds	chr9-64021760-64022032	0
0.12059	-0.460469	0.148	0.193	1	chr3-63975738-63976608	Con_up	Gmps	cds	chr3-63976284-63976310	0
0.120649	0.788643	0.133	0.072	1	chr9-66322043-66322950	Exp_up	Herc1	exon	chr9-66350450-66350621	27499
0.12065	0.852041	0.126	0.072	1	chr10-7182837-7183777	Exp_up	Cnksr3	gap	chr10-7160808-7211631	0
0.120702	1.1705	0.067	0.029	1	chr8-10411215-10412142	Exp_up	Myo16	gap	chr8-10405654-10413142	0
0.120712	0.393141	0.385	0.299	1	chr14-21830815-21831735	Exp_up	Vdac2	utr	chr14-21831566-21831667	0
0.120736	0.294817	0.548	0.448	1	chr15-102517710-102518819	Exp_up	Tarbp2	cds	chr15-102518550-102518602	0
0.120748	0.967914	0.096	0.049	1	chr7-121045406-121046352	Exp_up	Mettl9	gap	chr7-121034976-121047837	0
0.120803	-0.816743	0.044	0.069	1	chr5-89881651-89882730	Con_up	Adamts3	gap	chr5-89881563-89882821	0
0.120826	-0.304424	0.319	0.322	1	chr6-94283410-94284338	Con_up	Magi1	exon	chr6-94283010-94283322	87
0.120903	-0.469896	0.133	0.167	1	chr11-87404055-87404978	Con_up	Rad51c	cds	chr11-87404304-87404421	0
0.120907	-1.25005	0.022	0.052	1	chr18-75046939-75047874	Con_up	Dym	gap	chr18-75043270-75052980	0
0.12093	-0.383108	0.178	0.227	1	chr14-69830579-69831498	Con_up	Pebp4	exon	chr14-69840420-69840581	8921
0.12095	-0.344902	0.259	0.302	1	chr2-25271956-25272861	Con_up	Ssna1	cds	chr2-25272298-25272349	0
0.120968	-0.339508	0.281	0.325	1	chr7-98815778-98816538	Con_up	Wnt11	exon	chr7-98835112-98835348	18573
0.120982	1.22451	0.059	0.026	1	chr11-83587266-83588319	Exp_up	Ccl6	utr	chr11-83587882-83588824	0
0.121055	0.693013	0.141	0.089	1	chr8-71725219-71726122	Exp_up	Fcho1	utr	chr8-71725633-71725704	0
0.121056	0.734698	0.141	0.08	1	chr7-15981289-15982187	Exp_up	Gltscr1	gap	chr7-15979987-15986912	0
0.121114	0.999001	0.074	0.04	1	chr13-97875855-97876764	Exp_up	Arhgef28	utr	chr13-97898595-97899646	21830
0.121126	-0.294091	0.311	0.33	1	chr1-172376037-172376914	Con_up	Pigm	cds	chr1-172376699-172377970	0
0.121138	-0.526452	0.141	0.17	1	chr4-118134513-118135438	Con_up	St3gal3	utr	chr4-118134734-118134914	0
0.121151	-0.400845	0.119	0.152	1	chr8-86766541-86767460	Con_up	Gm10638	utr	chr8-86746475-86746603	19937
0.121152	-0.247088	0.4	0.425	1	chr11-121204026-121204914	Con_up	Ogfod3	cds	chr11-121204489-121204562	0
0.121168	-0.516709	0.126	0.161	1	chr17-71551589-71552483	Con_up	Spdya	utr	chr17-71552061-71552141	0
0.121175	-0.243122	0.333	0.376	1	chr3-32510141-32511031	Con_up	Zfp639	utr	chr3-32510259-32510589	0
0.121235	-0.262164	0.341	0.345	1	chr2-26140026-26140893	Con_up	C330006A16Rik	gap	chr2-26138914-26140138	0
0.121246	-0.46941	0.119	0.138	1	chr8-107048021-107048965	Con_up	Cog8	cds	chr8-107048808-107049130	0
0.121247	-0.301544	0.237	0.282	1	chr10-82629445-82630366	Con_up	Tdg	cds	chr10-82630016-82630038	0
0.121256	0.362922	0.356	0.299	1	chr6-108212582-108213492	Exp_up	Itpr1	utr	chr6-108213118-108213353	0
0.121269	1.52823	0.059	0.017	1	chr4-136295631-136296548	Exp_up	Zfp46	utr	chr4-136291216-136293942	1688
0.121324	-0.363535	0.163	0.201	1	chr4-34777931-34778835	Con_up	Smim8	utr	chr4-34778224-34778364	0
0.121344	1.48164	0.067	0.026	1	chr7-35448310-35449256	Exp_up	Slc7a9	utr	chr7-35449037-35449146	0
0.121351	-0.47851	0.141	0.155	1	chr4-132638597-132639476	Con_up	Eya3	utr	chr4-132639046-132639155	0
0.121391	-0.937755	0.03	0.055	1	chr9-83956623-83957640	Con_up	Bckdhb	gap	chr9-83953782-83988775	0
0.121512	0.539449	0.222	0.152	1	chr10-7662933-7663924	Exp_up	Pcmt1	cds	chr10-7663075-7663261	0
0.121524	-0.638534	0.081	0.118	1	chr8-80856358-80857250	Con_up	Gab1	gap	chr8-80800396-80879531	0
0.121643	0.953318	0.089	0.049	1	chr12-31148067-31148969	Exp_up	6030469F06Rik	exon	chr12-31184623-31185177	35653
0.121643	1.04122	0.081	0.037	1	chr11-32552407-32553323	Exp_up	Stk10	gap	chr11-32533560-32555123	0
0.121671	-0.430266	0.148	0.193	1	chr3-58576353-58577162	Con_up	Selt	cds	chr3-58576737-58576873	0
0.121724	-0.561154	0.111	0.144	1	chr7-45638405-45639298	Con_up	Rasip1	cds	chr7-45638685-45638884	0
0.121733	0.909717	0.104	0.052	1	chr2-90583496-90584408	Exp_up	Ptprj	exon	chr2-90580156-90580647	2848
0.121734	1.01921	0.089	0.04	1	chr1-90956351-90957528	Exp_up	Rab17	utr	chr1-90958133-90958883	604
0.121749	1.31793	0.052	0.023	1	chr11-70499641-70500654	Exp_up	Tm4sf5	exon	chr11-70505244-70505504	4589
0.121764	-0.657704	0.059	0.092	1	chr14-97774084-97774993	Con_up	Dach1	utr	chr14-97786853-97789581	11859
0.121768	1.22433	0.081	0.029	1	chr9-20740061-20741058	Exp_up	Olfm2	exon	chr9-20728113-20728219	11841
0.121777	1.22913	0.089	0.032	1	chr19-46979220-46980260	Exp_up	Nt5c2	gap	chr19-46950966-47014697	0
0.121884	1.17504	0.074	0.029	1	chr11-6677328-6678139	Exp_up	Ramp3	utr	chr11-6676739-6677475	0
0.121919	0.990503	0.081	0.043	1	chr13-5712897-5713753	Exp_up	1700016G22Rik	exon	chr13-5855508-5855951	141754
0.122015	-0.54237	0.074	0.106	1	chr11-20794112-20795070	Con_up	Lgalsl	utr	chr11-20823576-20826371	28505
0.122081	0.906349	0.119	0.06	1	chr1-43446607-43447505	Exp_up	Nck2	gap	chr1-43444707-43509620	0
0.122127	-0.723371	0.059	0.086	1	chr17-25188023-25188884	Con_up	Unkl	cds	chr17-25188416-25188492	0
0.122135	-1.22194	0.022	0.052	1	chr15-53310700-53311637	Con_up	Ext1	gap	chr15-53106135-53345290	0
0.122166	-0.638634	0.081	0.112	1	chr12-24690130-24691022	Con_up	Cys1	exon	chr12-24680630-24681813	8316
0.122175	0.717509	0.163	0.089	1	chr13-3694661-3695575	Exp_up	Asb13	utr	chr13-3650308-3651774	42886
0.12219	-0.837506	0.044	0.069	1	chr5-144189728-144190642	Con_up	Bhlha15	utr	chr5-144190286-144190358	0
0.122222	0.999311	0.089	0.043	1	chr17-56018031-56018985	Exp_up	Sh3gl1	cds	chr17-56018804-56018962	0
0.122258	1.21583	0.081	0.032	1	chr8-13462143-13463059	Exp_up	Tmem255b	utr	chr8-13461370-13461452	690
0.122263	1.09608	0.059	0.029	1	chrX-73910688-73911552	Exp_up	Arhgap4	cds	chrX-73911163-73911229	0
0.122281	0.99546	0.096	0.04	1	chr1-34120007-34120859	Exp_up	Dst	gap	chr1-34117525-34135089	0
0.1223	0.63778	0.178	0.112	1	chr12-17773491-17774371	Exp_up	Hpcal1	gap	chr12-17691047-17786146	0
0.122348	-0.598735	0.074	0.115	1	chr13-23738315-23739085	Con_up	Hist1h1c	cds	chr13-23738849-23739487	0
0.122356	-0.317015	0.215	0.221	1	chr5-125433701-125434615	Con_up	Dhx37	cds	chr5-125433935-125434037	0
0.122359	-0.358703	0.178	0.198	1	chr4-114999532-115000451	Con_up	Stil	utr	chr4-115000182-115000347	0
0.122371	1.13657	0.089	0.04	1	chr10-79814012-79814898	Exp_up	Palm	gap	chr10-79812365-79815184	0
0.122377	1.09488	0.067	0.032	1	chr7-121864534-121865650	Exp_up	Scnn1b	utr	chr7-121865111-121865137	0
0.122433	0.665825	0.163	0.095	1	chr1-9547591-9548490	Exp_up	Adhfe1	cds	chr1-9548119-9548151	0
0.122493	1.36214	0.052	0.02	1	chr8-110938712-110939645	Exp_up	Gm26816	gap	chr8-110865652-110940289	0
0.122509	-0.683468	0.081	0.124	1	chr15-80706781-80707644	Con_up	Tnrc6b	exon	chr15-80711319-80711488	3674
0.122529	-0.51245	0.119	0.17	1	chr2-102540086-102541352	Con_up	Pamr1	exon	chr2-102550012-102550264	8659
0.122659	1.15526	0.059	0.029	1	chr4-62944139-62945131	Exp_up	Zfp618	exon	chr4-62965573-62965706	20441
0.122724	0.713586	0.141	0.078	1	chr13-25055858-25056449	Exp_up	Dcdc2a	cds	chr13-25056271-25056563	0
0.122817	-0.829633	0.044	0.075	1	chr6-54699327-54699995	Con_up	Mturn	cds	chr6-54699483-54699548	0
0.122827	-1.13259	0.022	0.052	1	chr11-115257517-115258757	Con_up	Grin2c	cds	chr11-115257773-115258371	0
0.12285	1.38407	0.052	0.02	1	chr11-5290584-5291391	Exp_up	Znrf3	gap	chr11-5289738-5338637	0
0.122973	-0.936241	0.03	0.057	1	chr6-87722382-87723298	Con_up	Efcc1	exon	chr6-87730869-87731540	7570
0.122986	1.16229	0.059	0.032	1	chr9-114415390-114416139	Exp_up	Glb1	gap	chr9-114401270-114416960	0
0.122987	-0.809782	0.052	0.078	1	chr5-21054171-21055015	Con_up	Ptpn12	gap	chr5-21022095-21055648	0
0.12299	0.989314	0.089	0.046	1	chr7-127890544-127891468	Exp_up	Prss53	cds	chr7-127890859-127890916	0
0.123048	0.393283	0.37	0.319	1	chr18-61554746-61555645	Exp_up	Csnk1a1	utr	chr18-61555339-61555750	0
0.123049	-0.376862	0.207	0.239	1	chr4-154299468-154300412	Con_up	Arhgef16	utr	chr4-154299825-154299892	0
0.123078	-0.801308	0.037	0.06	1	chr14-118718386-118719316	Con_up	Gm27198	exon	chr14-118727794-118729144	8477
0.123086	-0.443933	0.096	0.124	1	chr15-85708877-85709768	Con_up	Ppara	exon	chr15-85734983-85735145	25214
0.123088	0.451406	0.363	0.264	1	chr4-139380128-139381023	Exp_up	Ubr4	cds	chr4-139380687-139380862	0
0.123153	-0.813068	0.044	0.075	1	chr8-11010841-11011758	Con_up	9530052E02Rik	gap	chr8-11008012-11044653	0
0.123181	1.21373	0.059	0.029	1	chr13-13173448-13174341	Exp_up	Prl2c5	exon	chr13-13182715-13182812	8373
0.123182	0.776934	0.163	0.092	1	chr5-137072072-137073022	Exp_up	Serpine1	utr	chr5-137072129-137072254	0
0.123275	0.578797	0.237	0.147	1	chr8-126838973-126840106	Exp_up	Tomm20	utr	chr8-126930664-126935014	90557
0.123395	1.08073	0.081	0.032	1	chr10-67025548-67026481	Exp_up	Reep3	gap	chr10-67021894-67034598	0
0.123418	1.46281	0.052	0.02	1	chr6-3345717-3346623	Exp_up	Samd9l	utr	chr6-3372257-3372519	25633
0.123419	0.615191	0.193	0.135	1	chr7-145234923-145235838	Exp_up	Tpcn2	utr	chr7-145253923-145254619	18084
0.123451	-0.385179	0.185	0.204	1	chr5-105699619-105700242	Con_up	Lrrc8d	utr	chr5-105699969-105700254	0
0.123458	0.533282	0.259	0.172	1	chr2-167661196-167662108	Exp_up	Gm20431	cds	chr2-167661373-167661496	0
0.123486	-0.623366	0.089	0.129	1	chr4-120404928-120405836	Con_up	Scmh1	utr	chr4-120405428-120405456	0
0.123508	-0.939119	0.03	0.057	1	chr5-108016908-108017870	Con_up	Fam69a	exon	chr5-107986949-107987085	29822
0.123538	1.50736	0.059	0.02	1	chr1-172220131-172221029	Exp_up	Casq1	exon	chr1-172219412-172219868	262
0.123551	-0.626992	0.074	0.109	1	chr1-87292552-87293317	Con_up	Efhd1	gap	chr1-87289616-87297628	0
0.123576	-0.478282	0.089	0.121	1	chr11-84642236-84643135	Con_up	1700109G15Rik	exon	chr11-84716976-84717159	73840
0.12358	-0.336172	0.304	0.336	1	chr11-78535856-78536775	Con_up	Ift20	utr	chr11-78536361-78536576	0
0.123585	1.08573	0.067	0.029	1	chr8-25188937-25189822	Exp_up	Tacc1	gap	chr8-25177995-25201121	0
0.123596	0.951411	0.089	0.043	1	chr8-104435681-104436688	Exp_up	Dync1li2	gap	chr8-104430571-104437362	0
0.12367	0.931184	0.119	0.06	1	chr2-29788073-29788397	Exp_up	Coq4	cds	chr2-29788285-29788357	0
0.123703	-0.610407	0.074	0.112	1	chr1-156673923-156674829	Con_up	Tor3a	cds	chr1-156674086-156674305	0
0.123748	0.700298	0.17	0.092	1	chr1-33814029-33814913	Exp_up	Zfp451	cds	chr1-33814338-33814358	0
0.123758	-0.320982	0.259	0.276	1	chr10-30802613-30803530	Con_up	Ncoa7	utr	chr10-30802829-30803107	0
0.123785	-0.705949	0.052	0.08	1	chr10-40630700-40631609	Con_up	Ddo	cds	chr10-40631609-40631780	0
0.12379	-0.36511	0.215	0.25	1	chr15-80082986-80083892	Con_up	Rpl3	cds	chr15-80083324-80083326	0
0.123804	1.16478	0.059	0.026	1	chr2-13959859-13960870	Exp_up	Ptpla	gap	chr2-13851260-13975562	0
0.12383	0.68058	0.163	0.106	1	chr7-127375603-127376478	Exp_up	Zfp747	cds	chr7-127375643-127375826	0
0.123836	-0.475975	0.193	0.224	1	chrX-12761543-12762471	Con_up	Med14	cds	chrX-12761467-12761699	0
0.123859	-0.448294	0.141	0.175	1	chr17-46327615-46328526	Con_up	Abcc10	cds	chr17-46327772-46327932	0
0.123869	-1.06471	0.03	0.057	1	chr9-83940824-83941712	Con_up	Bckdhb	gap	chr9-83925360-83952523	0
0.123886	-0.999059	0.03	0.057	1	chr5-110405867-110406706	Con_up	Fbrsl1	gap	chr5-110396075-110416029	0
0.123897	-0.494667	0.104	0.124	1	chr1-74816545-74817479	Con_up	Wnt10a	utr	chr1-74803621-74804179	12365
0.123906	1.41378	0.052	0.017	1	chr10-53062487-53063355	Exp_up	Slc35f1	cds	chr10-53062451-53062610	0
0.123923	-0.362517	0.222	0.25	1	chr9-114933498-114934397	Con_up	Gpd1l	cds	chr9-114933671-114933717	0
0.123925	-0.466822	0.156	0.164	1	chr2-131909514-131910394	Con_up	Gm28045	utr	chr2-131909957-131910003	0
0.123939	-0.386313	0.17	0.195	1	chr18-80200198-80201114	Con_up	Rbfa	cds	chr18-80200386-80200549	0
0.123972	0.626153	0.156	0.109	1	chr15-103162913-103163827	Exp_up	Smug1	exon	chr15-103157617-103158002	4910
0.123976	1.83279	0.052	0.011	1	chr11-114676306-114677123	Exp_up	Ttyh2	gap	chr11-114675673-114686393	0
0.123999	-0.663953	0.067	0.109	1	chr6-134034977-134035364	Con_up	Etv6	exon	chr6-134035700-134036138	335
0.124061	0.699092	0.2	0.109	1	chr14-57423617-57424542	Exp_up	Ift88	utr	chr14-57424080-57424187	0
0.124072	-0.481899	0.126	0.161	1	chr18-90509708-90510629	Con_up	Tmx3	cds	chr18-90510323-90510377	0
0.124161	-0.82149	0.044	0.078	1	chr11-116445574-116446615	Con_up	Qrich2	cds	chr11-116446475-116446596	0
0.124179	-0.5839	0.089	0.109	1	chr15-89591499-89592580	Con_up	Rabl2	utr	chr15-89591820-89591839	0
0.124192	-0.769687	0.044	0.063	1	chr11-48870970-48871900	Con_up	Irgm1	utr	chr11-48871094-48871420	0
0.124198	1.24368	0.059	0.026	1	chr2-173183798-173184702	Exp_up	Zbp1	utr	chr2-173206612-173207216	21909
0.124267	1.52668	0.052	0.017	1	chr2-84618629-84619482	Exp_up	Gm28635	gap	chr2-84616944-84619918	0
0.124293	-0.844944	0.044	0.072	1	chr3-58181415-58182322	Con_up	1700007F19Rik	exon	chr3-58163762-58163807	17607
0.124304	-0.565892	0.081	0.118	1	chr5-114569712-114570612	Con_up	Fam222a	gap	chr5-114568425-114594340	0
0.124305	-0.330465	0.296	0.307	1	chr16-17405451-17406347	Con_up	Snap29	cds	chr16-17406123-17406359	0
0.124333	1.07233	0.074	0.034	1	chr4-44704062-44705022	Exp_up	Pax5	gap	chr4-44692033-44710362	0
0.124346	0.639942	0.17	0.115	1	chr5-139797767-139798560	Exp_up	Mafk	utr	chr5-139797514-139798283	0
0.124367	1.5014	0.052	0.017	1	chr17-74810604-74811550	Exp_up	Ttc27	gap	chr17-74799412-74829491	0
0.124397	-0.386512	0.148	0.187	1	chr8-23481912-23482794	Con_up	Sfrp1	utr	chr8-23446489-23449632	32279
0.12446	-0.972697	0.03	0.057	1	chr12-105453440-105454322	Con_up	D430019H16Rik	cds	chr12-105454124-105454150	0
0.124471	-0.733473	0.059	0.103	1	chr7-80074864-80075747	Con_up	Zfp710	gap	chr7-80024987-80081048	0
0.124494	1.32679	0.067	0.026	1	chr12-80433012-80434009	Exp_up	Dcaf5	gap	chr12-80404699-80436184	0
0.124508	-1.0094	0.037	0.063	1	chr8-33823495-33824352	Con_up	Rbpms	gap	chr8-33806851-33834303	0
0.124548	-0.309849	0.267	0.313	1	chr10-84576209-84577050	Con_up	Tcp11l2	utr	chr10-84576626-84577012	0
0.124551	1.20607	0.067	0.029	1	chr6-117192413-117193417	Exp_up	Cxcl12	utr	chr6-117176180-117181367	11045
0.124573	0.813037	0.119	0.063	1	chr5-129895249-129896179	Exp_up	Zbed5	cds	chr5-129895803-129895852	0
0.124644	0.39911	0.4	0.284	1	chr2-32534887-32535789	Exp_up	Fam102a	utr	chr2-32535333-32535629	0
0.124664	-0.504797	0.126	0.152	1	chr16-17275960-17276722	Con_up	Tmem191c	cds	chr16-17276634-17276757	0
0.124666	1.19406	0.081	0.034	1	chr1-182539027-182539897	Exp_up	Capn2	exon	chr1-182517118-182517608	21418
0.124678	1.1135	0.052	0.023	1	chr13-55522985-55523929	Exp_up	Dok3	cds	chr13-55523422-55524111	0
0.124684	-0.421455	0.156	0.181	1	chr14-105176875-105177715	Con_up	Rbm26	utr	chr14-105176853-105177264	0
0.124696	0.709188	0.163	0.095	1	chr7-4250587-4251593	Exp_up	Lilra5	utr	chr7-4242247-4243463	7123
0.124705	1.01515	0.074	0.037	1	chr2-166155354-166155947	Exp_up	Sulf2	utr	chr2-166155503-166155663	0
0.12476	1.39254	0.052	0.02	1	chr16-10565118-10566214	Exp_up	Clec16a	gap	chr16-10563271-10568381	0
0.124778	0.954837	0.089	0.04	1	chr1-66838322-66839251	Exp_up	Acadl	cds	chr1-66838279-66838406	0
0.124793	1.50123	0.059	0.023	1	chr1-52250794-52251695	Exp_up	Gls	exon	chr1-52232592-52233232	17561
0.124836	0.845676	0.126	0.066	1	chr12-24682334-24683128	Exp_up	Cys1	exon	chr12-24680630-24681813	520
0.12489	1.43598	0.052	0.017	1	chr2-11712777-11713678	Exp_up	Il15ra	gap	chr2-11705579-11718263	0
0.124932	1.52453	0.052	0.014	1	chr13-75542308-75543197	Exp_up	Ell2	exon	chr13-75707484-75707797	164286
0.124941	1.22904	0.074	0.029	1	chr7-6174413-6175304	Exp_up	Zfp444	gap	chr7-6174102-6183861	0
0.124967	-0.618505	0.081	0.121	1	chr16-36532831-36533632	Con_up	Casr	gap	chr16-36518029-36561853	0
0.12498	1.29792	0.074	0.023	1	chr14-103102001-103102877	Exp_up	Fbxl3	exon	chr14-103099356-103099566	2434
0.125011	-0.707164	0.052	0.08	1	chr12-36476224-36477122	Con_up	Ispd	cds	chr12-36476700-36476745	0
0.125033	1.07381	0.074	0.029	1	chr15-11565245-11566245	Exp_up	Tars	exon	chr15-11399486-11399658	165586
0.125107	-1.12429	0.03	0.055	1	chr2-156065216-156066166	Con_up	Spag4	cds	chr2-156066134-156066154	0
0.125117	1.18759	0.052	0.02	1	chr11-69456626-69457524	Exp_up	Dnah2	cds	chr11-69457341-69457445	0
0.125144	-0.410014	0.126	0.149	1	chr11-117522779-117523813	Con_up	Gm11734	gap	chr11-117523783-117523954	0
0.125177	-0.341062	0.222	0.273	1	chr13-60529503-60530221	Con_up	Dapk1	exon	chr13-60601947-60602110	71725
0.125191	-0.646055	0.074	0.101	1	chr9-44509736-44510553	Con_up	Bcl9l	cds	chr9-44508696-44509783	0
0.12524	-0.471092	0.133	0.155	1	chr1-131137823-131138736	Con_up	Dyrk3	cds	chr1-131138080-131138156	0
0.125253	1.0338	0.081	0.037	1	chr3-84355677-84356581	Exp_up	RP23-286J21.1	gap	chr3-84350108-84378142	0
0.125269	1.54719	0.052	0.014	1	chr5-64860626-64861343	Exp_up	Klf3	utr	chr5-64829159-64830129	30496
0.125278	-0.974989	0.03	0.055	1	chr12-35191792-35192712	Con_up	Snx13	utr	chr12-35144337-35147469	44322
0.125322	1.23231	0.052	0.02	1	chrX-101849031-101849852	Exp_up	Nhsl2	cds	chrX-101849568-101849847	0
0.125322	-0.774435	0.044	0.078	1	chr3-37640549-37641395	Con_up	Spry1	utr	chr3-37640520-37640808	0
0.125347	0.902916	0.096	0.052	1	chr6-145769829-145770990	Exp_up	Rassf8	gap	chr6-145750683-145808383	0
0.125356	1.3011	0.081	0.026	1	chr8-40572739-40573667	Exp_up	Mtmr7	gap	chr8-40564070-40581413	0
0.125457	-0.900521	0.037	0.075	1	chr4-124657084-124657984	Con_up	Pou3f1	cds	chr4-124657707-124659056	0
0.125477	-1.15672	0.022	0.052	1	chr5-114090822-114091758	Con_up	Svop	cds	chr5-114091152-114091186	0
0.125518	0.648642	0.222	0.129	1	chr7-81762480-81763387	Exp_up	Fam103a1	utr	chr7-81763050-81763263	0
0.12555	-0.346882	0.259	0.305	1	chr16-30069998-30070930	Con_up	Hes1	utr	chr16-30067429-30067796	2201
0.125561	-0.361086	0.207	0.218	1	chr8-33929429-33930359	Con_up	Rbpms	cds	chr8-33929476-33929541	0
0.125572	-1.12639	0.022	0.052	1	chr11-96735584-96736650	Con_up	2010300F17Rik	gap	chr11-96714409-96746370	0
0.125606	0.910133	0.096	0.049	1	chr4-144983777-144984671	Exp_up	Vps13d	gap	chr4-144983450-145016734	0
0.125626	-0.593896	0.044	0.06	1	chr4-114797668-114799316	Con_up	Gm12830	exon	chr4-114821722-114821915	22405
0.125637	-0.394549	0.163	0.207	1	chr9-77463725-77464531	Con_up	Lrrc1	gap	chr9-77458128-77468557	0
0.125692	-0.759653	0.037	0.063	1	chr1-164687193-164688146	Con_up	RP23-260J11.2	gap	chr1-164667356-164698191	0
0.125757	0.446018	0.326	0.221	1	chr5-45669349-45670262	Exp_up	Ncapg	cds	chr5-45670023-45670133	0
0.125773	-0.838369	0.037	0.069	1	chr7-125958670-125959657	Con_up	Gsg1l	gap	chr7-125958588-126020623	0
0.125799	1.27648	0.052	0.02	1	chr11-12290862-12292115	Exp_up	Cobl	gap	chr11-12267145-12306957	0
0.125817	-0.296213	0.289	0.307	1	chr2-174472596-174473512	Con_up	Slmo2	cds	chr2-174472832-174472863	0
0.125817	-0.403775	0.148	0.181	1	chr19-38347957-38348844	Con_up	Lgi1	utr	chr19-38306456-38308939	39017
0.125846	-0.824532	0.037	0.066	1	chr18-14915672-14916688	Con_up	Taf4b	utr	chr18-14898129-14900359	15312
0.12589	-0.298142	0.304	0.362	1	chr12-40037270-40038229	Con_up	Arl4a	utr	chr12-40037263-40037429	0
0.125897	1.2609	0.067	0.026	1	chr7-137552552-137553390	Exp_up	Glrx3	utr	chr7-137467984-137468594	83957
0.125915	1.77549	0.052	0.014	1	chr3-138535736-138536661	Exp_up	Eif4e	gap	chr3-138527315-138546320	0
0.125935	-0.348335	0.281	0.307	1	chr2-119208415-119209295	Con_up	Zfyve19	cds	chr2-119209130-119209183	0
0.125957	1.21857	0.059	0.026	1	chr6-85349022-85349916	Exp_up	Rab11fip5	gap	chr6-85348992-85374097	0
0.125985	0.991791	0.096	0.043	1	chr3-96489054-96489904	Exp_up	Gm28001	exon	chr3-96485161-96485277	3776
0.126043	1.1885	0.052	0.023	1	chr6-83071012-83071979	Exp_up	Tlx2	exon	chr6-83069680-83070225	786
0.126087	1.06259	0.096	0.037	1	chr13-71271991-71272869	Exp_up	8030423J24Rik	utr	chr13-70884240-70884503	387487
0.126109	0.671548	0.148	0.098	1	chr3-30741018-30741942	Exp_up	Samd7	exon	chr3-30746293-30746387	4350
0.126133	0.533085	0.244	0.167	1	chr1-87755541-87756433	Exp_up	Atg16l1	cds	chr1-87756200-87756314	0
0.126145	-0.786061	0.037	0.075	1	chr4-133512605-133513445	Con_up	Kdf1	exon	chr4-133518963-133519052	5517
0.12616	0.750262	0.126	0.078	1	chr19-5050149-5051032	Exp_up	Rin1	cds	chr19-5050859-5050941	0
0.12622	0.706499	0.119	0.075	1	chr2-173238252-173239343	Exp_up	Pmepa1	gap	chr2-173234462-173271566	0
0.126251	1.22356	0.059	0.026	1	chr3-87755724-87756616	Exp_up	Pear1	cds	chr3-87756552-87756764	0
0.126294	-0.34549	0.23	0.236	1	chr16-57121116-57122043	Con_up	Tomm70a	cds	chr16-57121862-57122194	0
0.126305	0.968478	0.096	0.046	1	chr10-71130005-71130905	Exp_up	Bicc1	gap	chr10-71079237-71159420	0
0.126312	-0.501423	0.111	0.138	1	chrX-152336279-152337201	Con_up	Tspyl2	utr	chrX-152336855-152337416	0
0.126338	0.964639	0.096	0.046	1	chr7-29469341-29470296	Exp_up	Sipa1l3	gap	chr7-29434826-29503850	0
0.126352	-0.364603	0.222	0.273	1	chr14-50924377-50925296	Con_up	Osgep	cds	chr14-50924664-50924778	0
0.126379	-0.771802	0.059	0.092	1	chr2-119787116-119788017	Con_up	Rpap1	utr	chr2-119787435-119787520	0
0.126419	-0.683003	0.059	0.086	1	chr5-24347730-24348893	Con_up	Kcnh2	cds	chr5-24348311-24348541	0
0.126433	1.55399	0.052	0.014	1	chr13-111961218-111962126	Exp_up	Gm15322	exon	chr13-111991466-111991603	29339
0.126496	1.21965	0.052	0.023	1	chr3-30951420-30952233	Exp_up	Phc3	gap	chr3-30951032-30958008	0
0.126516	0.881447	0.096	0.052	1	chr9-106171454-106172188	Exp_up	Wdr82	gap	chr9-106171380-106176612	0
0.126549	0.836752	0.133	0.063	1	chr11-115172487-115173401	Exp_up	Slc9a3r1	gap	chr11-115163952-115176350	0
0.126573	-0.681094	0.074	0.112	1	chr4-135828231-135829154	Con_up	Myom3	utr	chr4-135814420-135815564	12666
0.126617	-0.790473	0.037	0.057	1	chr11-95533416-95534775	Con_up	Nxph3	exon	chr11-95514160-95514570	18845
0.126669	-0.674044	0.067	0.095	1	chr13-46226663-46227810	Con_up	Gm10113	exon	chr13-46190739-46191048	35614
0.126797	-0.487258	0.096	0.132	1	chr3-59004680-59006221	Con_up	Med12l	exon	chr3-59006978-59007100	756
0.12681	1.05897	0.081	0.034	1	chr9-108799392-108800294	Exp_up	Ip6k2	cds	chr9-108799242-108799417	0
0.126817	0.494055	0.289	0.195	1	chr10-80159515-80160337	Exp_up	Midn	utr	chr10-80156643-80158368	1146
0.126819	0.930734	0.096	0.052	1	chr12-73448591-73449573	Exp_up	D830013O20Rik	exon	chr12-73371376-73371445	77145
0.126837	0.506305	0.296	0.198	1	chr11-77981487-77982082	Exp_up	Phf12	exon	chr11-77982754-77983377	671
0.126864	-0.629591	0.067	0.106	1	chr1-135739235-135740119	Con_up	Csrp1	cds	chr1-135739401-135739512	0
0.126892	-0.637491	0.074	0.118	1	chr13-56428780-56429741	Con_up	Slc25a48	exon	chr13-56438355-56438535	8613
0.126915	1.23572	0.067	0.026	1	chr8-70666696-70667696	Exp_up	Lsm4	exon	chr8-70673248-70673457	5551
0.126954	0.905791	0.119	0.057	1	chrX-50634948-50635847	Exp_up	Firre	exon	chrX-50634945-50635303	0
0.127042	-0.87763	0.044	0.075	1	chr14-36919017-36919926	Con_up	Ccser2	utr	chr14-36919225-36919333	0
0.127076	1.24136	0.052	0.023	1	chr14-41007843-41008776	Exp_up	Fam213a	utr	chr14-41008199-41008266	0
0.127096	-1.01354	0.03	0.052	1	chr8-3450296-3451168	Con_up	Arhgef18	cds	chr8-3450781-3450914	0
0.127174	-0.366328	0.23	0.23	1	chr10-81350125-81351056	Con_up	Hmg20b	cds	chr10-81350134-81350171	0
0.127183	-0.35858	0.281	0.316	1	chr7-107594601-107595471	Con_up	Ppfibp2	utr	chr7-107595051-107595379	0
0.127187	-0.507084	0.156	0.207	1	chr18-39491192-39492043	Con_up	Nr3c1	utr	chr18-39491086-39491299	0
0.12724	-0.723368	0.052	0.078	1	chr10-116260521-116261433	Con_up	Ptprr	gap	chr10-116256244-116273732	0
0.127251	-1.08201	0.03	0.055	1	chr2-90624374-90624859	Con_up	Ptprj	exon	chr2-90580156-90580647	43726
0.127253	-0.258998	0.326	0.33	1	chr2-129198217-129199116	Con_up	Slc20a1	utr	chr2-129198764-129198992	0
0.127281	-0.630214	0.081	0.112	1	chr1-69105764-69106554	Con_up	Erbb4	gap	chr1-68740534-69107674	0
0.127282	-0.439948	0.156	0.198	1	chr4-57299865-57300791	Con_up	Ptpn3	utr	chr4-57300281-57300375	0
0.127354	0.964248	0.074	0.043	1	chr8-94913024-94913913	Exp_up	Ccdc102a	cds	chr8-94913565-94913664	0
0.127359	-0.444589	0.133	0.172	1	chr12-16056540-16057455	Con_up	Gm5432	exon	chr12-15886718-15888155	168384
0.12736	-0.347626	0.289	0.325	1	chr6-115676163-115677037	Con_up	Raf1	utr	chr6-115676236-115676635	0
0.127368	-0.801388	0.037	0.057	1	chr2-127608033-127608810	Con_up	Mrps5	utr	chr2-127603854-127606829	1203
0.127372	-0.287664	0.37	0.422	1	chr17-34893940-34894822	Con_up	Zbtb12	utr	chr17-34893988-34894107	0
0.127415	1.19	0.052	0.023	1	chr4-140037271-140038408	Exp_up	Igsf21	cds	chr4-140037423-140037538	0
0.127497	1.27897	0.052	0.02	1	chr17-31305180-31306038	Exp_up	Slc37a1	gap	chr17-31300508-31307279	0
0.127516	1.12326	0.089	0.04	1	chr2-90918150-90918772	Exp_up	Ptpmt1	exon	chr2-90917610-90918258	0
0.127551	1.42938	0.052	0.02	1	chr7-83567706-83568664	Exp_up	Tmc3	exon	chr7-83584927-83585180	16262
0.127571	0.475675	0.267	0.19	1	chr10-34281785-34282622	Exp_up	Tspyl1	cds	chr10-34282281-34283420	0
0.127573	0.774817	0.126	0.072	1	chr3-62158534-62159902	Exp_up	Arhgef26	exon	chr3-62338344-62340573	178441
0.127611	-0.423646	0.111	0.149	1	chr1-34459366-34460209	Con_up	Ptpn18	cds	chr1-34459824-34459844	0
0.127625	1.26687	0.067	0.029	1	chr2-31095657-31096773	Exp_up	Fnbp1	cds	chr2-31096027-31096174	0
0.127661	1.08458	0.067	0.037	1	chr18-31930926-31931857	Exp_up	Lims2	cds	chr18-31931540-31931550	0
0.127714	0.714074	0.141	0.086	1	chr15-88867388-88868276	Exp_up	Pim3	utr	chr15-88864763-88865718	1669
0.127718	1.51965	0.052	0.017	1	chr6-48851734-48852672	Exp_up	Tmem176a	utr	chr6-48845146-48845364	6369
0.127726	-0.717468	0.074	0.103	1	chr7-44866089-44866945	Con_up	Ptov1	cds	chr7-44866810-44866917	0
0.127765	1.12032	0.081	0.032	1	chr19-46135918-46136791	Exp_up	Pitx3	cds	chr19-46136018-46136605	0
0.127769	0.834555	0.119	0.06	1	chr9-118926293-118927176	Exp_up	Ctdspl	cds	chr9-118926862-118926940	0
0.127797	-0.418783	0.141	0.164	1	chr5-139146408-139147318	Con_up	Prkar1b	gap	chr5-139127786-139149918	0
0.127823	1.40117	0.052	0.017	1	chr11-51915848-51916611	Exp_up	Gm26551	exon	chr11-51949882-51949916	33270
0.127895	1.49577	0.059	0.02	1	chr7-126275439-126276353	Exp_up	Sbk1	gap	chr7-126273100-126289856	0
0.128029	-0.565045	0.089	0.132	1	chr14-122547942-122549346	Con_up	Pcca	gap	chr14-122534460-122557714	0
0.128078	0.93688	0.067	0.037	1	chr4-3929306-3930214	Exp_up	Plag1	gap	chr4-3915726-3938213	0
0.128095	-0.307018	0.244	0.282	1	chr1-132061878-132062798	Con_up	Gm26892	gap	chr1-132038199-132067703	0
0.128116	-0.416006	0.178	0.224	1	chr16-31080946-31081791	Con_up	Xxylt1	cds	chr16-31080835-31081335	0
0.128142	-0.906429	0.037	0.063	1	chr1-172011782-172012698	Con_up	Vangl2	gap	chr1-172010049-172012827	0
0.128146	-0.511455	0.104	0.138	1	chr6-145477111-145478007	Con_up	Lmntd1	gap	chr6-145419875-145543444	0
0.128166	0.638634	0.2	0.121	1	chr8-54723998-54724994	Exp_up	Wdr17	utr	chr8-54724288-54724504	0
0.128178	1.23527	0.074	0.032	1	chr5-63874577-63875380	Exp_up	0610040J01Rik	gap	chr5-63812596-63876449	0
0.128263	-0.77724	0.044	0.06	1	chr2-51972481-51973339	Con_up	Nmi	utr	chr2-51972974-51973494	0
0.128273	0.813981	0.133	0.075	1	chr17-32536066-32536967	Exp_up	Cyp4f16	utr	chr17-32536558-32536655	0
0.128323	1.39868	0.052	0.017	1	chr15-10875974-10876920	Exp_up	C1qtnf3	exon	chr15-10952332-10952537	75411
0.128329	-0.737763	0.052	0.066	1	chr11-58866843-58867724	Con_up	2810021J22Rik	utr	chr11-58867267-58867309	0
0.128365	0.528216	0.244	0.155	1	chr2-90394628-90395664	Exp_up	Ptprj	exon	chr2-90429754-90430046	34089
0.12837	-1.0785	0.03	0.052	1	chr1-179476570-179478003	Con_up	Smyd3	gap	chr1-179423419-179517787	0
0.128388	-0.897933	0.044	0.057	1	chr6-86921607-86922522	Con_up	Aak1	gap	chr6-86851316-86925013	0
0.128396	0.810934	0.126	0.069	1	chr9-57831152-57832072	Exp_up	Arid3b	gap	chr9-57810481-57833615	0
0.128424	0.952546	0.089	0.049	1	chr11-114855831-114856763	Exp_up	Gprc5c	gap	chr11-114851574-114863466	0
0.128463	1.19464	0.074	0.026	1	chr7-114562355-114563271	Exp_up	Cyp2r1	cds	chr7-114562733-114562957	0
0.128468	1.19872	0.059	0.02	1	chr14-30341528-30342451	Exp_up	Cacna1d	gap	chr14-30196864-30346797	0
0.128506	1.17783	0.067	0.032	1	chr10-7333075-7333978	Exp_up	Ulbp1	utr	chr10-7444873-7445550	110894
0.128507	-0.545905	0.111	0.152	1	chr8-126474460-126475281	Con_up	Gm17296	cds	chr8-126474255-126475065	0
0.12853	-0.425954	0.133	0.158	1	chr4-65604536-65605433	Con_up	Trim32	utr	chr4-65605249-65605283	0
0.128559	0.505698	0.281	0.172	1	chr2-103760817-103761733	Exp_up	Nat10	utr	chr2-103760795-103760926	0
0.128582	0.983764	0.096	0.049	1	chr2-180115087-180115974	Exp_up	Osbpl2	exon	chr2-180119306-180119469	3331
0.128604	-0.316097	0.222	0.253	1	chr12-104751646-104752528	Con_up	Dicer1	utr	chr12-104751748-104751952	0
0.128648	0.842667	0.104	0.06	1	chr8-46386737-46387610	Exp_up	Acsl1	exon	chr8-46471041-46471230	83430
0.128681	0.832127	0.126	0.075	1	chr11-94653418-94654343	Exp_up	Mrpl27	cds	chr11-94653802-94653841	0
0.1287	1.37984	0.074	0.026	1	chr4-140147196-140148336	Exp_up	Igsf21	gap	chr4-140107377-140157460	0
0.128788	-0.624487	0.081	0.103	1	chr5-28071893-28072597	Con_up	Insig1	gap	chr5-28071796-28073546	0
0.128791	1.07932	0.074	0.032	1	chr17-87571326-87572329	Exp_up	Epcam	exon	chr17-87635979-87636072	63649
0.128819	1.1502	0.067	0.029	1	chr14-118591310-118592165	Exp_up	Abcc4	gap	chr14-118553364-118594761	0
0.128838	-0.633574	0.074	0.112	1	chr5-120466811-120467690	Con_up	Sdsl	utr	chr5-120467305-120467360	0
0.128846	-0.647809	0.067	0.095	1	chr3-96579882-96580768	Con_up	Gm16253	cds	chr3-96580329-96580482	0
0.128852	-0.354799	0.2	0.218	1	chr4-99120372-99121329	Con_up	Dock7	cds	chr4-99120725-99120762	0
0.12889	-0.770149	0.052	0.069	1	chr9-45121709-45122651	Con_up	Scn2b	gap	chr9-45118094-45124941	0
0.128941	-0.616623	0.074	0.109	1	chr15-98631164-98631993	Con_up	Cacnb3	exon	chr15-98632220-98632520	226
0.129026	1.12342	0.089	0.037	1	chr2-128208297-128209199	Exp_up	Gm14005	gap	chr2-128196442-128330844	0
0.129051	-0.742184	0.037	0.066	1	chr17-31385773-31386651	Con_up	Pde9a	cds	chr17-31386288-31386356	0
0.12907	-0.400975	0.17	0.201	1	chr5-105876072-105876953	Con_up	Zfp326	cds	chr5-105876683-105876698	0
0.129075	0.796888	0.104	0.057	1	chr14-16448410-16449342	Exp_up	Rarb	gap	chr14-16443839-16508933	0
0.129112	-0.390524	0.193	0.218	1	chr1-133204195-133205140	Con_up	Plekha6	gap	chr1-133181601-133259008	0
0.129143	0.592417	0.193	0.121	1	chr7-133122910-133123822	Exp_up	Ctbp2	utr	chr7-133123658-133123856	0
0.12927	0.7172	0.163	0.098	1	chr10-86685070-86685985	Exp_up	1810014B01Rik	gap	chr10-86685738-86685879	0
0.129279	1.15954	0.067	0.029	1	chr18-38216151-38217677	Exp_up	2010320O07Rik	gap	chr18-38209871-38228719	0
0.129291	-0.333845	0.193	0.227	1	chr18-75342490-75343433	Con_up	Gm20544	exon	chr18-75365332-75365862	21898
0.129343	0.974264	0.074	0.043	1	chr17-32368878-32369728	Exp_up	Wiz	utr	chr17-32369305-32369420	0
0.129448	-0.352345	0.237	0.261	1	chr2-173276137-173277004	Con_up	Pmepa1	cds	chr2-173276088-173276184	0
0.129511	-0.936528	0.03	0.052	1	chr3-122311668-122312648	Con_up	Dnttip2	utr	chr3-122285151-122285269	26398
0.129557	-0.439011	0.119	0.141	1	chr6-128362354-128363283	Con_up	Rhno1	utr	chr6-128362368-128362812	0
0.129584	1.31172	0.052	0.02	1	chr11-116333344-116334239	Exp_up	Foxj1	cds	chr11-116334042-116334539	0
0.129621	1.18905	0.074	0.029	1	chr6-115013178-115014193	Exp_up	Tamm41	gap	chr6-115012320-115025273	0
0.129648	0.699902	0.178	0.098	1	chrX-101253802-101254688	Exp_up	Foxo4	utr	chrX-101254528-101254820	0
0.129686	0.803825	0.111	0.057	1	chr2-37788211-37789465	Exp_up	Crb2	gap	chr2-37787773-37790127	0
0.129713	-0.454927	0.133	0.175	1	chr1-119912778-119913677	Con_up	Tmem177	utr	chr1-119913133-119913208	0
0.129781	1.1316	0.067	0.032	1	chr2-25706300-25707298	Exp_up	Bmyc	cds	chr2-25706926-25707438	0
0.129809	1.43118	0.052	0.017	1	chr11-11974529-11975523	Exp_up	Grb10	gap	chr11-11970643-11987595	0
0.129827	0.981601	0.089	0.046	1	chr11-96314451-96315389	Exp_up	Hoxb4	exon	chr11-96318267-96319223	2877
0.129872	0.879765	0.119	0.055	1	chr1-87509760-87510723	Exp_up	Ngef	cds	chr1-87510093-87510199	0
0.129933	-0.539609	0.074	0.092	1	chr2-157204084-157205053	Con_up	Rbl1	cds	chr2-157204300-157204455	0
0.129965	-0.316707	0.267	0.307	1	chr14-20545888-20546811	Con_up	Ppp3cb	cds	chr14-20546356-20546440	0
0.129978	-0.49824	0.096	0.132	1	chr11-55203951-55204813	Con_up	Slc36a1	utr	chr11-55204374-55204488	0
0.129989	0.817525	0.111	0.063	1	chr7-28587382-28588226	Exp_up	Pak4	gap	chr7-28569867-28598034	0
0.129995	-1.12587	0.022	0.055	1	chr11-5149034-5149985	Con_up	Emid1	gap	chr11-5144409-5152121	0
0.130009	-0.663835	0.059	0.086	1	chr19-40998071-40999085	Con_up	Blnk	exon	chr19-40994012-40994535	3535
0.130048	1.12476	0.074	0.034	1	chr7-44603428-44604824	Exp_up	Kcnc3	utr	chr7-44602006-44604754	0
0.130062	-0.598341	0.081	0.103	1	chr5-76942251-76943159	Con_up	Ppat	gap	chr5-76926858-76949440	0
0.13007	0.676511	0.17	0.098	1	chr18-79008838-79009843	Exp_up	Setbp1	gap	chr18-78924043-79086550	0
0.130125	-0.320545	0.222	0.227	1	chr10-60277261-60278179	Con_up	Psap	cds	chr10-60277743-60277782	0
0.130151	-0.728194	0.059	0.086	1	chr1-72874569-72875445	Con_up	Igfbp5	utr	chr1-72874140-72874884	0
0.130236	0.886177	0.096	0.049	1	chr18-8966456-8967523	Exp_up	Fzd8	exon	chr18-9212856-9216201	245332
0.130251	-0.870124	0.044	0.069	1	chr7-19239152-19240080	Con_up	Opa3	gap	chr7-19228585-19255355	0
0.130298	-0.33285	0.244	0.287	1	chr9-109931243-109932158	Con_up	Map4	utr	chr9-109931774-109931940	0
0.130313	-0.297829	0.252	0.261	1	chr17-42876199-42877079	Con_up	Cd2ap	cds	chr17-42876313-42876316	0
0.130329	-0.721401	0.052	0.072	1	chr7-81134396-81135299	Con_up	Slc28a1	gap	chr7-81127790-81138161	0
0.130334	1.08048	0.067	0.032	1	chr1-87173817-87174752	Exp_up	Prss56	exon	chr1-87183313-87183598	8560
0.130358	0.333429	0.467	0.394	1	chr5-21701121-21702012	Exp_up	Napepld	utr	chr5-21700975-21701394	0
0.130382	1.26199	0.059	0.026	1	chr11-114844585-114845461	Exp_up	Gprc5c	exon	chr11-114851152-114851243	5690
0.130388	0.751833	0.104	0.066	1	chr11-35750233-35751156	Exp_up	Pank3	exon	chr11-35769484-35769947	18327
0.130395	0.567398	0.267	0.164	1	chr11-69846055-69846977	Exp_up	Plscr3	utr	chr11-69846908-69847068	0
0.130426	1.62202	0.052	0.017	1	chr10-75836016-75836641	Exp_up	Gstt2	exon	chr10-75834175-75834881	1134
0.130496	-0.384684	0.237	0.244	1	chr13-55536171-55537085	Con_up	Ddx41	cds	chr13-55536481-55536507	0
0.130512	-0.352472	0.23	0.256	1	chr8-106602902-106603792	Con_up	Cdh1	cds	chr8-106603495-106603542	0
0.130537	-0.522289	0.081	0.118	1	chr12-28901855-28902907	Con_up	Tssc1	utr	chr12-28867096-28867491	34363
0.130582	1.14343	0.052	0.026	1	chr18-20058753-20060080	Exp_up	Dsc2	cds	chr18-20059184-20059252	0
0.13059	0.803673	0.111	0.066	1	chr12-82603112-82604632	Exp_up	Rgs6	exon	chr12-82616925-82617383	12292
0.130599	-0.378009	0.215	0.27	1	chr16-55973292-55974146	Con_up	Zbtb11	cds	chr16-55974062-55974371	0
0.130615	-0.787027	0.044	0.055	1	chr8-12720531-12721427	Con_up	Gm15348	exon	chr8-12719027-12719127	1403
0.13063	-0.55668	0.111	0.152	1	chr5-23414408-23415249	Con_up	5031425E22Rik	gap	chr5-23411122-23433209	0
0.130662	-0.763224	0.037	0.066	1	chr1-52146301-52147193	Con_up	Stat1	gap	chr1-52145192-52147293	0
0.13067	-0.289939	0.267	0.299	1	chr4-148902898-148903890	Con_up	Casz1	gap	chr4-148901744-148928996	0
0.130682	-0.701463	0.059	0.101	1	chr2-127683651-127684546	Con_up	Mall	utr	chr2-127704386-127705860	19839
0.130697	0.910823	0.119	0.055	1	chr14-65374628-65375523	Exp_up	Zfp395	gap	chr14-65358756-65385395	0
0.130699	0.630332	0.207	0.129	1	chr4-118042524-118043361	Exp_up	St3gal3	gap	chr4-118031883-118054649	0
0.1307	-0.797788	0.052	0.072	1	chr9-40376005-40377313	Con_up	Gramd1b	gap	chr9-40333656-40413296	0
0.130748	1.37753	0.059	0.023	1	chr14-122450668-122451835	Exp_up	Gm5089	utr	chr14-122451051-122451115	0
0.130757	0.62835	0.185	0.112	1	chr7-112830950-112831841	Exp_up	Tead1	gap	chr7-112759640-112839415	0
0.130866	0.538993	0.237	0.155	1	chr10-118141318-118142221	Exp_up	Mdm1	cds	chr10-118141945-118141962	0
0.130876	0.904831	0.081	0.046	1	chr9-57485584-57486615	Exp_up	Rpp25	exon	chr9-57504102-57505447	17486
0.13093	-0.527023	0.096	0.124	1	chr2-118519880-118520735	Con_up	Bmf	utr	chr2-118528757-118532557	8021
0.130946	-0.421759	0.126	0.152	1	chr12-112619613-112620549	Con_up	Adssl1	cds	chr12-112620119-112620310	0
0.130967	-0.491726	0.104	0.147	1	chr2-38997670-38998596	Con_up	Wdr38	cds	chr2-38998393-38998476	0
0.131029	-0.866786	0.052	0.08	1	chr6-83162173-83163127	Con_up	1700003E16Rik	cds	chr6-83161557-83162891	0
0.131161	-0.317037	0.222	0.227	1	chr9-72531744-72532636	Con_up	Rfx7	utr	chr9-72532609-72532657	0
0.131176	1.12409	0.089	0.04	1	chr7-28925035-28925947	Exp_up	Actn4	gap	chr7-28919069-28949631	0
0.131192	-0.717705	0.052	0.075	1	chr7-145030566-145031492	Con_up	Ccnd1	exon	chr7-144939496-144939869	90696
0.131216	-0.775453	0.037	0.06	1	chr4-11025998-11026905	Con_up	Plekhf2	exon	chr4-11007866-11007927	18070
0.13137	-0.825403	0.052	0.075	1	chr17-48100681-48101608	Con_up	1700067P10Rik	utr	chr17-48090749-48090920	9760
0.131392	0.340381	0.437	0.336	1	chr12-3426358-3427246	Exp_up	1110002L01Rik	cds	chr12-3426501-3426713	0
0.131408	-0.570046	0.104	0.129	1	chr17-56303789-56304686	Con_up	Uhrf1	utr	chr17-56304407-56304483	0
0.131409	1.03928	0.081	0.043	1	chr4-105170093-105171014	Exp_up	Ppap2b	gap	chr4-105157964-105194802	0
0.131424	0.734646	0.163	0.092	1	chr18-12948699-12950025	Exp_up	Osbpl1a	exon	chr18-12941632-12941841	6857
0.131465	0.833846	0.126	0.069	1	chr2-177206022-177206909	Exp_up	Gm14410	utr	chr2-177206340-177206421	0
0.131506	-0.312905	0.252	0.27	1	chr3-54807418-54808353	Con_up	Rfxap	cds	chr3-54807199-54807675	0
0.131522	-0.965536	0.03	0.055	1	chr6-86989298-86990233	Con_up	Aak1	utr	chr6-86987299-86991864	0
0.13154	-0.39716	0.156	0.167	1	chr12-104864706-104865561	Con_up	Clmn	cds	chr12-104864870-104864951	0
0.131573	-0.97912	0.037	0.063	1	chr1-178527108-178529188	Con_up	Kif26b	utr	chr1-178529125-178529562	0
0.131588	-0.434477	0.148	0.164	1	chr6-135559264-135560191	Con_up	Grin2b	utr	chr6-135713232-135732097	153040
0.1316	-0.727018	0.052	0.066	1	chr14-75797616-75798539	Con_up	Slc25a30	exon	chr14-75786925-75787037	10578
0.13166	-0.512345	0.111	0.141	1	chr15-76722028-76722912	Con_up	Lrrc24	cds	chr15-76722538-76722983	0
0.13168	-0.654415	0.067	0.089	1	chr10-126918840-126919951	Con_up	Xrcc6bp1	exon	chr10-126901102-126901371	17468
0.131728	1.34403	0.052	0.02	1	chr3-90709733-90710704	Exp_up	S100a9	exon	chr3-90695668-90695721	14011
0.131752	-0.371914	0.156	0.184	1	chr6-128424294-128425221	Con_up	Itfg2	cds	chr6-128424718-128424813	0
0.131772	-0.830456	0.044	0.072	1	chr6-145870757-145871747	Con_up	Bhlhe41	exon	chr6-145865206-145865558	5198
0.131786	-0.419272	0.17	0.195	1	chr8-71922394-71923263	Con_up	Zfp617	cds	chr8-71922970-71922972	0
0.131829	-1.2153	0.022	0.052	1	chr1-68501168-68502161	Con_up	Erbb4	gap	chr1-68396316-68560495	0
0.131854	0.601934	0.215	0.129	1	chr18-74442035-74442944	Exp_up	Myo5b	cds	chr18-74442781-74442807	0
0.131944	-0.337753	0.222	0.27	1	chr7-123123669-123124672	Con_up	Tnrc6a	cds	chr7-123124668-123124715	0
0.131954	-0.987775	0.03	0.06	1	chr4-32536472-32537567	Con_up	Bach2	gap	chr4-32501868-32561777	0
0.131966	-0.815416	0.037	0.055	1	chr2-173789929-173790863	Con_up	Vapb	utr	chr2-173778222-173784336	5592
0.131969	-0.265492	0.326	0.394	1	chr16-30063717-30064497	Con_up	Hes1	exon	chr16-30064384-30064536	0
0.131971	-1.11185	0.03	0.052	1	chr17-83707635-83708473	Con_up	Mta3	cds	chr17-83708399-83708466	0
0.132076	1.2855	0.052	0.02	1	chr14-120295618-120296542	Exp_up	Mbnl2	gap	chr14-120275906-120324793	0
0.132082	0.883726	0.111	0.049	1	chrX-12086856-12087648	Exp_up	Bcor	gap	chrX-12061647-12128241	0
0.132091	-0.557458	0.089	0.118	1	chr3-14533485-14534347	Con_up	Lrrcc1	cds	chr3-14533934-14534022	0
0.132107	-0.378442	0.193	0.213	1	chr5-23787253-23788150	Con_up	Rint1	cds	chr5-23787841-23787882	0
0.132108	1.01106	0.074	0.037	1	chr3-8981608-8982318	Exp_up	Tpd52	gap	chr3-8953800-9003279	0
0.132164	0.847929	0.096	0.057	1	chr7-15975418-15976565	Exp_up	Gltscr1	cds	chr7-15975665-15975813	0
0.132184	-0.435283	0.178	0.201	1	chr15-11995576-11996421	Con_up	Sub1	utr	chr15-11995951-11996058	0
0.132261	-1.06001	0.022	0.052	1	chr11-97801634-97802278	Con_up	Lasp1	utr	chr11-97801998-97802134	0
0.132265	-0.680987	0.052	0.069	1	chr19-4299828-4300770	Con_up	Adrbk1	gap	chr19-4294927-4305901	0
0.132286	-0.609203	0.059	0.092	1	chr19-25446994-25448093	Con_up	Kank1	utr	chr19-25433584-25434496	12497
0.132328	-1.0955	0.03	0.052	1	chr12-24973237-24973970	Con_up	Kidins220	exon	chr12-24974932-24975062	961
0.132335	1.33954	0.052	0.02	1	chr5-31582957-31583906	Exp_up	Mrpl33	exon	chr5-31596935-31597021	13028
0.132337	0.596099	0.2	0.121	1	chr5-103836198-103837023	Exp_up	Aff1	gap	chr5-103834460-103841055	0
0.132353	-0.471691	0.133	0.155	1	chr1-182478702-182479599	Con_up	Capn2	gap	chr1-182478614-182479705	0
0.132361	0.967661	0.081	0.043	1	chr8-75018069-75018999	Exp_up	Hmgxb4	gap	chr8-75001585-75020243	0
0.132408	-0.938771	0.03	0.06	1	chr1-191125562-191127003	Con_up	RP23-399N18.9	exon	chr1-191132657-191132874	5653
0.132415	-0.459742	0.148	0.164	1	chr5-149677943-149678861	Con_up	B3glct	cds	chr5-149678337-149678379	0
0.132421	-0.442794	0.17	0.213	1	chr8-105305275-105306140	Con_up	Elmo3	cds	chr8-105306115-105306187	0
0.132426	-0.441979	0.119	0.149	1	chr18-75343953-75344923	Con_up	Gm20544	exon	chr18-75365332-75365862	20408
0.132444	-0.720815	0.059	0.101	1	chr9-108072631-108073543	Con_up	Rnf123	gap	chr9-108071458-108077348	0
0.132454	1.27549	0.059	0.023	1	chr2-132701201-132702205	Exp_up	1110034G24Rik	gap	chr2-132692132-132750212	0
0.13246	-0.476626	0.119	0.152	1	chr9-63856226-63857126	Con_up	Smad6	utr	chr9-63953076-63953523	95949
0.132543	-0.391974	0.17	0.198	1	chr17-24351578-24352448	Con_up	Abca3	utr	chr17-24352046-24352251	0
0.132579	-0.424068	0.126	0.161	1	chr9-100582779-100583587	Con_up	Slc35g2	exon	chr9-100570948-100571090	11688
0.132595	-0.280421	0.326	0.351	1	chr17-35241236-35242150	Con_up	Ddx39b	utr	chr17-35241778-35241852	0
0.132657	-0.470365	0.111	0.138	1	chr15-78899275-78900208	Con_up	Sh3bp1	cds	chr15-78899903-78899961	0
0.132678	-0.252387	0.356	0.394	1	chr19-32757124-32757949	Con_up	Pten	utr	chr19-32757497-32758444	0
0.132747	1.45206	0.067	0.017	1	chr14-20158729-20159712	Exp_up	Kcnk5	gap	chr14-20146613-20181266	0
0.132765	-0.61902	0.074	0.101	1	chr10-40058044-40059021	Con_up	Slc16a10	gap	chr10-40056631-40076563	0
0.132778	-0.318049	0.296	0.333	1	chr14-26637601-26638506	Con_up	4930570N19Rik	cds	chr14-26637943-26638075	0
0.132861	0.514677	0.23	0.17	1	chr10-62230818-62231731	Exp_up	Tspan15	cds	chr10-62231020-62231115	0
0.13288	1.21311	0.059	0.023	1	chr4-145026275-145027179	Exp_up	Vps13d	gap	chr4-145020270-145044960	0
0.132895	-0.373559	0.185	0.201	1	chr16-8671472-8672489	Con_up	Carhsp1	utr	chr16-8672113-8672153	0
0.132901	-0.635165	0.081	0.103	1	chr6-32780262-32781200	Con_up	Chchd3	utr	chr6-32790976-32791137	9775
0.132929	-1.11327	0.03	0.055	1	chr9-36832110-36833282	Con_up	Fez1	utr	chr9-36832684-36832911	0
0.13295	-0.659855	0.089	0.126	1	chr19-23686976-23687877	Con_up	Ptar1	cds	chr19-23687460-23687545	0
0.132986	-0.314492	0.23	0.244	1	chrX-151802823-151803695	Con_up	Huwe1	utr	chrX-151803658-151803802	0
0.133003	-0.290316	0.356	0.391	1	chr1-93803616-93804537	Con_up	Ing5	cds	chr1-93804003-93804039	0
0.133027	1.41649	0.074	0.02	1	chr13-49249427-49250318	Exp_up	Susd3	exon	chr13-49248419-49248706	720
0.13304	0.986817	0.067	0.037	1	chr8-126482613-126483686	Exp_up	Gm17296	exon	chr8-126474255-126475065	7547
0.13305	1.05593	0.067	0.034	1	chr17-45629994-45630822	Exp_up	Capn11	cds	chr17-45630726-45630784	0
0.133051	-0.538091	0.081	0.106	1	chr6-112728375-112729417	Con_up	Srgap3	gap	chr6-112727541-112729648	0
0.133091	1.07069	0.081	0.034	1	chr11-107470326-107471232	Exp_up	Pitpnc1	utr	chr11-107469939-107470699	0
0.133093	1.08289	0.059	0.029	1	chr9-15541428-15542896	Exp_up	Smco4	gap	chr9-15525705-15544538	0
0.133116	0.494664	0.259	0.184	1	chr1-93235408-93236186	Exp_up	Sned1	cds	chr1-93235989-93236201	0
0.133121	-0.455131	0.148	0.158	1	chr4-108834259-108835031	Con_up	Txndc12	cds	chr4-108834766-108834856	0
0.133158	-0.742195	0.059	0.078	1	chr13-100825850-100826766	Con_up	Slc30a5	cds	chr13-100826452-100826518	0
0.133159	-0.594462	0.111	0.152	1	chr3-87525142-87526026	Con_up	Etv3	utr	chr3-87525578-87525659	0
0.133226	-0.438431	0.111	0.147	1	chr8-46740678-46741554	Con_up	Irf2	gap	chr8-46739937-46793492	0
0.133236	-0.755315	0.052	0.08	1	chr11-117237933-117238834	Con_up	2025-09-09	gap	chr11-117232720-117290397	0
0.133275	-0.402533	0.126	0.149	1	chr15-99035135-99035987	Con_up	Tuba1c	gap	chr15-99034598-99037034	0
0.133293	-0.946109	0.03	0.06	1	chr5-123117180-123118064	Con_up	Rhof	utr	chr5-123117334-123119429	0
0.133307	1.17524	0.059	0.029	1	chr5-51899303-51900470	Exp_up	Dhx15	utr	chr5-52150209-52150660	249738
0.133327	0.324297	0.415	0.345	1	chr10-105840812-105841747	Exp_up	Mettl25	cds	chr10-105841076-105841319	0
0.133369	-0.571444	0.081	0.103	1	chr11-117809071-117809988	Con_up	Syngr2	cds	chr11-117809705-117809803	0
0.133387	1.51558	0.052	0.014	1	chr7-18926250-18927415	Exp_up	Nova2	gap	chr7-18926165-18942215	0
0.133505	-0.658057	0.074	0.095	1	chr15-55122656-55123526	Con_up	Deptor	gap	chr15-55112620-55149340	0
0.133538	1.03498	0.089	0.037	1	chr6-31390175-31391137	Exp_up	Mkln1os	gap	chr6-31383395-31395697	0
0.133558	-0.338808	0.17	0.193	1	chr4-141546632-141547419	Con_up	Spen	exon	chr4-141538164-141538597	8034
0.133589	0.79215	0.126	0.066	1	chr13-104640745-104641703	Exp_up	Cwc27	gap	chr13-104631739-104658028	0
0.133674	-1.08723	0.03	0.052	1	chr4-116134573-116135621	Con_up	Lurap1	utr	chr4-116132406-116137312	0
0.133795	1.23138	0.052	0.02	1	chr2-119970255-119971175	Exp_up	Mga	utr	chr2-119964966-119969581	673
0.133815	-0.450305	0.17	0.19	1	chr16-4879197-4880027	Con_up	Ubald1	cds	chr16-4879617-4879736	0
0.13382	0.868756	0.111	0.063	1	chr12-76883586-76884498	Exp_up	Fntb	gap	chr12-76875124-76887731	0
0.133823	-0.893019	0.037	0.063	1	chr4-117829127-117830613	Con_up	Slc6a9	exon	chr4-117834506-117834543	3892
0.133833	-0.396116	0.178	0.201	1	chr11-120086462-120087353	Con_up	Cep131	utr	chr11-120086652-120086827	0
0.133873	0.77109	0.104	0.066	1	chr3-93854958-93855906	Exp_up	Tdpoz3	cds	chr3-93826020-93827117	27840
0.133875	-0.345254	0.259	0.276	1	chr10-121364562-121365481	Con_up	Gns	cds	chr10-121365191-121365358	0
0.133876	-0.465699	0.126	0.164	1	chr7-139368469-139369271	Con_up	Inpp5a	exon	chr7-139389109-139389464	19837
0.133885	-0.388787	0.111	0.141	1	chr6-13052184-13053180	Con_up	Tmem106b	exon	chr6-13069759-13069795	16578
0.133914	-0.321908	0.244	0.264	1	chr6-146642119-146642988	Con_up	Med21	cds	chr6-146642611-146642652	0
0.13392	1.04701	0.081	0.037	1	chr12-101818622-101819566	Exp_up	Fbln5	cds	chr12-101818734-101818750	0
0.134065	-0.425707	0.2	0.207	1	chr18-33213516-33214425	Con_up	Stard4	cds	chr18-33213634-33213671	0
0.134091	-0.460726	0.111	0.138	1	chr11-74408587-74409486	Con_up	Rap1gap2	gap	chr11-74407960-74412296	0
0.134141	1.09915	0.059	0.026	1	chr13-117601939-117602894	Exp_up	Hcn1	cds	chr13-117602704-117603095	0
0.134184	1.40031	0.067	0.02	1	chr13-107449509-107450505	Exp_up	Apoo-ps	exon	chr13-107413865-107414767	34741
0.134191	1.04321	0.052	0.026	1	chr10-51553181-51554178	Exp_up	Fam162b	utr	chr10-51585420-51585491	31241
0.134212	-0.362152	0.23	0.273	1	chr17-40934204-40935106	Con_up	Mut	utr	chr17-40934685-40934779	0
0.134313	-0.253306	0.4	0.405	1	chr4-129189278-129190173	Con_up	Yars	cds	chr4-129189908-129190072	0
0.134344	-0.921351	0.037	0.057	1	chr11-33077687-33078945	Con_up	Gm12114	gap	chr11-33077920-33080449	0
0.134384	1.19752	0.067	0.026	1	chr11-48836891-48837747	Exp_up	Trim7	cds	chr11-48837527-48838045	0
0.134472	-0.811954	0.044	0.066	1	chr7-144096717-144097959	Con_up	Shank2	gap	chr7-144091790-144128338	0
0.134485	-0.723114	0.059	0.086	1	chrY-90739717-90740721	Con_up	Gm21860	cds	chrY-90754513-90754821	13791
0.134503	1.46093	0.052	0.017	1	chr2-65002241-65004175	Exp_up	Grb14	gap	chr2-64953719-65021086	0
0.134571	-0.691535	0.059	0.089	1	chr2-26118528-26119475	Con_up	Nacc2	gap	chr2-26090483-26119878	0
0.134657	0.435552	0.252	0.19	1	chr10-79945332-79946250	Exp_up	Arid3a	gap	chr10-79932079-79946484	0
0.134666	-0.666829	0.074	0.092	1	chr9-107950447-107951365	Con_up	Traip	cds	chr9-107951075-107951172	0
0.134691	1.11925	0.081	0.032	1	chr16-43235417-43236306	Exp_up	Zbtb20	utr	chr16-43235880-43236077	0
0.134711	1.2461	0.052	0.026	1	chr18-34783252-34784105	Exp_up	Kdm3b	gap	chr18-34777326-34793003	0
0.134713	-0.76762	0.052	0.08	1	chr1-75337756-75338714	Con_up	Dnpep	exon	chr1-75317857-75317990	19765
0.134721	-0.291977	0.319	0.353	1	chr15-57892030-57892892	Con_up	Derl1	cds	chr15-57892143-57892295	0
0.134726	-0.617477	0.059	0.092	1	chr8-77168953-77169941	Con_up	Nr3c2	gap	chr8-77155319-77210643	0
0.13473	0.643734	0.193	0.112	1	chr10-86339378-86340279	Exp_up	Syn3	gap	chr10-86135049-86351550	0
0.13473	1.35405	0.081	0.026	1	chr8-90825173-90826101	Exp_up	Chd9	exon	chr8-90828835-90828914	2733
0.134748	-0.434204	0.126	0.181	1	chr5-142550703-142551623	Con_up	Radil	utr	chr5-142550926-142550965	0
0.134839	-0.4966	0.096	0.132	1	chr9-45828194-45829082	Con_up	Cep164	utr	chr9-45828502-45828691	0
0.134858	-0.512806	0.074	0.095	1	chr5-118154965-118155848	Con_up	Fbxw8	cds	chr5-118155064-118155381	0
0.134868	-0.870701	0.037	0.066	1	chrX-73671665-73672403	Con_up	Slc6a8	exon	chrX-73673150-73674050	746
0.13487	-0.594624	0.081	0.118	1	chr3-101507590-101508428	Con_up	Igsf3	utr	chr3-101460038-101463059	44530
0.134877	-0.418859	0.119	0.152	1	chrX-166510009-166510897	Con_up	Tceanc	utr	chrX-166510293-166510478	0
0.134906	-0.484608	0.104	0.152	1	chr1-133090340-133091239	Con_up	Pik3c2b	cds	chr1-133090681-133090861	0
0.134939	1.01157	0.089	0.046	1	chr14-78732378-78733238	Exp_up	Dgkh	exon	chr14-78724907-78725089	7288
0.134968	-0.98891	0.037	0.066	1	chr12-104939461-104940364	Con_up	Syne3	cds	chr12-104939582-104939620	0
0.135036	-0.532831	0.096	0.124	1	chr18-4375198-4376098	Con_up	Mtpap	cds	chr18-4375622-4375778	0
0.135038	-0.633407	0.067	0.089	1	chr11-52253658-52254680	Con_up	Tcf7	cds	chr11-52253883-52253962	0
0.13506	-0.604389	0.074	0.103	1	chr13-34054885-34055612	Con_up	Bphl	gap	chr13-34050435-34060433	0
0.135064	-0.493632	0.096	0.141	1	chr15-98602853-98603400	Con_up	Adcy6	gap	chr15-98601061-98603873	0
0.135178	-0.644681	0.067	0.106	1	chr13-95891600-95892530	Con_up	Iqgap2	cds	chr13-95891664-95891709	0
0.135182	-0.772052	0.03	0.057	1	chr4-118500106-118500954	Con_up	Tie1	exon	chr4-118489648-118490061	10044
0.135367	-0.406358	0.17	0.224	1	chr15-77907606-77908439	Con_up	Txn2	utr	chr15-77915047-77915236	6607
0.135372	-0.23439	0.385	0.399	1	chr1-21078901-21079819	Con_up	Tram2	cds	chr1-21078994-21079113	0
0.13541	-0.591818	0.067	0.103	1	chr9-50884948-50885866	Con_up	Ppp2r1b	gap	chr9-50883596-50892655	0
0.135458	-0.483511	0.119	0.141	1	chr5-143269383-143270312	Con_up	Zfp316	utr	chr5-143269851-143270022	0
0.13551	-0.307054	0.252	0.256	1	chr11-90002441-90003339	Con_up	Pctp	cds	chr11-90002702-90002842	0
0.13552	1.1355	0.059	0.026	1	chr11-7423336-7424531	Exp_up	Gm11986	exon	chr11-7289505-7290374	132961
0.135525	0.820691	0.089	0.049	1	chr5-21033201-21034209	Exp_up	Ptpn12	gap	chr5-21022095-21055648	0
0.135568	-0.26489	0.363	0.379	1	chr16-93831811-93832681	Con_up	Morc3	cds	chr16-93832310-93832348	0
0.135571	-0.533213	0.104	0.141	1	chr15-34237701-34238575	Con_up	Laptm4b	cds	chr15-34238324-34238422	0
0.135652	0.58479	0.207	0.121	1	chrX-73458682-73459581	Exp_up	Haus7	cds	chrX-73458835-73458939	0
0.135738	1.5588	0.052	0.014	1	chr13-108542172-108543086	Exp_up	Pde4d	gap	chr13-108536644-108654104	0
0.135738	1.22783	0.059	0.023	1	chr13-23869874-23870689	Exp_up	Slc17a1	utr	chr13-23870265-23870351	0
0.13577	1.08924	0.074	0.029	1	chr10-88501121-88502010	Exp_up	Chpt1	gap	chr10-88489729-88503584	0
0.135783	-0.701281	0.059	0.086	1	chr2-139676722-139677717	Con_up	Gm14066	gap	chr2-139573714-139677585	0
0.135783	1.29033	0.052	0.017	1	chr6-38481610-38482526	Exp_up	Ubn2	cds	chr6-38482503-38482616	0
0.135807	0.431316	0.304	0.21	1	chr11-95336429-95337301	Exp_up	Fam117a	cds	chr11-95337066-95337261	0
0.135822	-0.392408	0.222	0.247	1	chr9-21927054-21927962	Con_up	Ccdc159	cds	chr9-21927708-21927742	0
0.135861	-0.373901	0.222	0.259	1	chr17-46202310-46203188	Con_up	Xpo5	cds	chr17-46202921-46203025	0
0.135875	-0.42764	0.133	0.155	1	chr11-60913311-60914230	Con_up	Natd1	cds	chr11-60913629-60913725	0
0.135913	-0.329626	0.178	0.187	1	chr5-103424740-103425532	Con_up	Ptpn13	utr	chr5-103425192-103425536	0
0.135918	-0.428165	0.163	0.21	1	chr17-26423898-26424729	Con_up	Neurl1b	gap	chr17-26414996-26431786	0
0.135967	1.30986	0.052	0.023	1	chr5-122547124-122548022	Exp_up	Ift81	utr	chr5-122550204-122551020	2181
0.136	0.824313	0.133	0.066	1	chr12-30372913-30373799	Exp_up	Sntg2	cds	chr12-30373158-30373229	0
0.13608	-0.24069	0.348	0.391	1	chr13-41605301-41606195	Con_up	Tmem170b	exon	chr13-41606216-41606312	20
0.136092	-0.488304	0.089	0.118	1	chr6-134053167-134054132	Con_up	Etv6	gap	chr6-134036139-134137287	0
0.136101	0.759851	0.119	0.069	1	chr11-55446372-55447272	Exp_up	Atox1	utr	chr11-55446641-55446784	0
0.136139	-0.921653	0.03	0.052	1	chr13-42102645-42103596	Con_up	Hivep1	gap	chr13-42055543-42123159	0
0.136163	-0.847083	0.037	0.06	1	chr10-60862319-60863475	Con_up	Unc5b	exon	chr10-60831087-60831581	30737
0.136182	-0.509154	0.119	0.147	1	chr6-29609394-29610260	Con_up	Tnpo3	cds	chr6-29609366-29609485	0
0.136207	0.308546	0.474	0.397	1	chr17-24886144-24887063	Exp_up	Spsb3	cds	chr17-24886680-24887105	0
0.136259	0.94742	0.074	0.043	1	chr8-70001134-70002058	Exp_up	Gatad2a	exon	chr8-69995943-69996379	4754
0.136268	0.777645	0.119	0.069	1	chr12-17710338-17711134	Exp_up	Hpcal1	gap	chr12-17691047-17786146	0
0.13627	1.12854	0.074	0.029	1	chr6-43291911-43292816	Exp_up	Arhgef5	utr	chr6-43288772-43289320	2590
0.136341	1.03461	0.089	0.04	1	chr8-124896254-124896984	Exp_up	Exoc8	cds	chr8-124895476-124897626	0
0.136351	-0.332149	0.267	0.282	1	chr19-7240717-7241625	Con_up	Naa40	cds	chr19-7240938-7240943	0
0.136399	-0.463869	0.104	0.129	1	chr12-12941725-12942670	Con_up	Mycn	utr	chr12-12941636-12941914	0
0.136438	-0.306736	0.259	0.29	1	chr12-120028350-120029253	Con_up	Tmem196	utr	chr12-120018582-120019211	9138
0.136448	-0.310242	0.378	0.405	1	chr5-124095480-124096383	Con_up	Abcb9	utr	chr5-124095646-124095798	0
0.136478	-0.417888	0.141	0.149	1	chr14-21750160-21751000	Con_up	Samd8	cds	chr14-21750607-21750801	0
0.136493	1.10587	0.074	0.032	1	chr3-135505405-135506339	Exp_up	Manba	gap	chr3-135485858-135506908	0
0.136559	-0.365453	0.163	0.164	1	chr18-53861689-53862551	Con_up	Csnk1g3	utr	chr18-53862113-53862600	0
0.136561	-0.892263	0.037	0.057	1	chr18-36391177-36391822	Con_up	Cystm1	gap	chr18-36366742-36393195	0
0.136573	1.17846	0.059	0.023	1	chr16-37651168-37652020	Exp_up	Ndufb4	gap	chr16-37649161-37654179	0
0.136684	-0.769851	0.059	0.101	1	chr4-137692100-137693065	Con_up	Rap1gap	gap	chr4-137664845-137704073	0
0.136695	1.22011	0.067	0.026	1	chr1-105114727-105115716	Exp_up	Gm29012	exon	chr1-105116454-105116499	737
0.136853	-0.414999	0.156	0.204	1	chr8-105526833-105527749	Con_up	Atp6v0d1	gap	chr8-105525702-105529173	0
0.136976	-0.475655	0.104	0.138	1	chr2-157755574-157756503	Con_up	Ctnnbl1	gap	chr2-157737560-157774410	0
0.13701	-0.451314	0.141	0.147	1	chr11-32267198-32268100	Con_up	Nprl3	cds	chr11-32267505-32267540	0
0.137051	-0.292386	0.363	0.411	1	chr8-106134903-106135817	Con_up	Esrp2	cds	chr8-106134823-106134936	0
0.137053	-0.623785	0.074	0.101	1	chr14-76010447-76011353	Con_up	Gtf2f2	cds	chr14-76010680-76010745	0
0.137081	-0.805775	0.037	0.057	1	chr5-137286404-137287587	Con_up	Ache	utr	chr5-137287519-137287634	0
0.137182	1.108	0.067	0.032	1	chr12-36531139-36531988	Exp_up	Ispd	gap	chr12-36522052-36547828	0
0.137209	-0.23265	0.519	0.532	1	chr5-139149531-139150421	Con_up	Heatr2	cds	chr5-139150247-139150835	0
0.137231	0.732725	0.141	0.078	1	chr17-27028160-27029042	Exp_up	Ggnbp1	utr	chr17-27028833-27029458	0
0.137232	0.58292	0.185	0.126	1	chr4-117120247-117121072	Exp_up	Btbd19	cds	chr4-117120971-117121096	0
0.137255	0.514093	0.222	0.164	1	chr5-135743838-135744741	Exp_up	Tmem120a	cds	chr5-135744048-135744128	0
0.137313	1.03673	0.074	0.037	1	chr5-136966092-136966941	Exp_up	Fis1	utr	chr5-136966015-136966149	0
0.137331	0.565714	0.207	0.132	1	chr4-148940383-148941241	Exp_up	Casz1	utr	chr4-148939607-148940511	0
0.137348	1.33265	0.059	0.02	1	chr2-50963816-50964723	Exp_up	Rnd3	utr	chr2-51130438-51132293	165714
0.137365	1.04506	0.081	0.037	1	chr13-44455126-44455966	Exp_up	1700029N11Rik	gap	chr13-44455292-44456284	0
0.137434	1.26816	0.052	0.02	1	chr8-126805620-126806543	Exp_up	Tomm20	utr	chr8-126930664-126935014	124120
0.137509	0.728331	0.126	0.075	1	chr3-58372151-58373037	Exp_up	Tsc22d2	exon	chr3-58415689-58417613	42651
0.137561	0.466323	0.267	0.216	1	chr17-56989773-56990700	Exp_up	Clpp	cds	chr17-56990606-56990677	0
0.137643	0.849031	0.104	0.057	1	chr4-103102411-103103406	Exp_up	Wdr78	cds	chr4-103103227-103103404	0
0.13767	0.852634	0.096	0.06	1	chr11-75549346-75550529	Exp_up	Slc43a2	gap	chr11-75545831-75560898	0
0.137674	-0.276927	0.356	0.402	1	chr16-96127477-96128374	Con_up	Hmgn1	cds	chr16-96127590-96127604	0
0.137756	1.4575	0.059	0.017	1	chr11-90634350-90635408	Exp_up	Stxbp4	gap	chr11-90622262-90638032	0
0.137777	0.651419	0.163	0.106	1	chr11-65126185-65127147	Exp_up	Arhgap44	gap	chr11-65075211-65162585	0
0.137819	-0.339405	0.259	0.31	1	chr8-70760611-70761517	Con_up	Mpv17l2	cds	chr8-70760720-70760906	0
0.137827	-0.9875	0.03	0.052	1	chrX-99574529-99575498	Con_up	Pja1	exon	chrX-99471057-99471273	103255
0.137902	-0.608936	0.081	0.092	1	chr14-51883142-51883896	Con_up	Mettl17	exon	chr14-51884842-51885023	945
0.137914	-0.733146	0.074	0.095	1	chrX-73672672-73673529	Con_up	Slc6a8	utr	chrX-73673242-73673266	0
0.137914	-0.346561	0.259	0.273	1	chr11-104550126-104551011	Con_up	Cdc27	cds	chr11-104550363-104550389	0
0.137932	-1.02051	0.022	0.052	1	chr19-18716160-18717095	Con_up	D030056L22Rik	gap	chr19-18713660-18717218	0
0.137963	0.859003	0.089	0.052	1	chr1-93730732-93731441	Exp_up	Thap4	gap	chr1-93725317-93749846	0
0.137988	0.587325	0.185	0.118	1	chr10-69352503-69353367	Exp_up	Cdk1	utr	chr10-69352836-69352903	0
0.138052	-0.967153	0.03	0.066	1	chr9-32368875-32369208	Con_up	Kcnj1	exon	chr9-32372418-32372613	3209
0.138102	0.858207	0.104	0.052	1	chr11-9117637-9118403	Exp_up	Upp1	utr	chr11-9118245-9118284	0
0.138145	-0.517571	0.104	0.138	1	chr4-130174450-130175363	Con_up	Tinagl1	utr	chr4-130174723-130174792	0
0.138193	0.608494	0.215	0.141	1	chr15-86185331-86186342	Exp_up	Cerk	cds	chr15-86185507-86185648	0
0.138206	1.46642	0.059	0.02	1	chr10-59539215-59540058	Exp_up	Mcu	gap	chr10-59535107-59599927	0
0.13821	1.00052	0.081	0.037	1	chr9-54566292-54567632	Exp_up	Cib2	exon	chr9-54559968-54560218	6073
0.138216	-0.554502	0.081	0.098	1	chr10-40246566-40247486	Con_up	Rpf2	cds	chr10-40246953-40246975	0
0.138253	-0.527582	0.096	0.124	1	chr6-36735404-36736316	Con_up	Ptn	gap	chr6-36715763-36741277	0
0.138269	-0.321006	0.252	0.316	1	chr14-121797412-121798236	Con_up	Dock9	cds	chr14-121797490-121797615	0
0.138345	-0.337688	0.23	0.261	1	chr16-32877302-32878197	Con_up	Fyttd1	cds	chr16-32877894-32877996	0
0.13838	1.38423	0.059	0.02	1	chr4-32409143-32410252	Exp_up	Bach2	gap	chr4-32317305-32417434	0
0.138388	0.786177	0.126	0.078	1	chr11-98776616-98777484	Exp_up	Nr1d1	exon	chr11-98774718-98775333	1282
0.138402	0.917697	0.096	0.055	1	chr2-77275589-77276372	Exp_up	Sestd1	gap	chr2-77245087-77280554	0
0.138624	-0.701498	0.037	0.06	1	chr10-78158859-78159635	Con_up	D10Jhu81e	utr	chr10-78162067-78162589	2431
0.138677	-0.46406	0.141	0.158	1	chr16-21947133-21947983	Con_up	Tmem41a	cds	chr16-21947368-21947486	0
0.138711	-0.399151	0.17	0.224	1	chr5-64623656-64624449	Con_up	Gm26761	exon	chr5-64695850-64697137	71400
0.138726	-0.937244	0.03	0.052	1	chr18-36350510-36351439	Con_up	Cystm1	gap	chr18-36348817-36366514	0
0.138784	-0.909636	0.03	0.055	1	chr5-122343879-122344785	Con_up	Rad9b	cds	chr5-122344198-122344297	0
0.138837	1.60521	0.067	0.017	1	chr1-119522520-119523425	Exp_up	Tmem185b	exon	chr1-119526160-119528983	2734
0.138858	-0.273905	0.311	0.322	1	chr6-8509025-8509949	Con_up	Glcci1	cds	chr6-8509887-8510319	0
0.138913	0.924038	0.089	0.046	1	chr4-43394212-43395131	Exp_up	Rusc2	gap	chr4-43383760-43413004	0
0.13892	-0.501665	0.089	0.118	1	chr4-126058074-126058993	Con_up	Oscp1	cds	chr4-126058681-126058792	0
0.138944	-0.388274	0.17	0.195	1	chr2-35979368-35980195	Con_up	Ttll11	cds	chr2-35979172-35979624	0
0.139006	-0.343279	0.244	0.276	1	chr14-14012406-14013234	Con_up	Atxn7	cds	chr14-14013084-14013369	0
0.139067	0.829326	0.126	0.066	1	chr6-108255570-108256580	Exp_up	Itpr1	gap	chr6-108241335-108339506	0
0.139113	-0.769728	0.052	0.078	1	chr8-111730785-111731598	Con_up	Bcar1	gap	chr8-111721332-111743688	0
0.139128	0.957911	0.074	0.037	1	chr5-149642250-149643842	Exp_up	Hsph1	exon	chr5-149636320-149636376	5873
0.139144	-0.277905	0.319	0.362	1	chr1-135258201-135259058	Con_up	Elf3	utr	chr1-135258349-135258438	0
0.139152	-0.553875	0.081	0.101	1	chr1-36064591-36065504	Con_up	Hs6st1	exon	chr1-36068400-36069184	2895
0.139219	0.876351	0.096	0.049	1	chr9-121459788-121460713	Exp_up	Trak1	cds	chr9-121460359-121460577	0
0.13926	1.14421	0.067	0.026	1	chr8-22890672-22891578	Exp_up	Kat6a	gap	chr8-22862802-22903107	0
0.139261	-0.289122	0.393	0.44	1	chr4-57956025-57956946	Con_up	Txn1	cds	chr4-57956187-57956210	0
0.13933	-0.862313	0.037	0.063	1	chr2-32631490-32632404	Con_up	Ak1	gap	chr2-32631193-32633293	0
0.139331	-0.230664	0.407	0.48	1	chr1-178318325-178319278	Con_up	Cox20	cds	chr1-178319170-178319208	0
0.139357	-0.23338	0.481	0.529	1	chr10-80676052-80676977	Con_up	Mknk2	exon	chr10-80671928-80671976	4075
0.139414	-0.846889	0.037	0.06	1	chr6-115803270-115804183	Con_up	Cand2	cds	chr6-115803637-115803864	0
0.139445	1.27143	0.059	0.023	1	chr7-44839406-44840367	Exp_up	Il4i1	cds	chr7-44839324-44839464	0
0.139477	1.03879	0.074	0.034	1	chr14-68051032-68051865	Exp_up	Nefm	utr	chr14-68082590-68084823	30724
0.139494	1.27477	0.059	0.026	1	chr10-42193781-42194733	Exp_up	Foxo3	gap	chr10-42186296-42196465	0
0.139551	1.28782	0.067	0.026	1	chr13-52711556-52712559	Exp_up	Syk	utr	chr13-52645796-52648792	62763
0.139563	-0.778923	0.044	0.075	1	chr3-85174794-85175688	Con_up	RP24-559D1.1	gap	chr3-84540623-85785217	0
0.139563	-0.857009	0.044	0.069	1	chr17-35635283-35636248	Con_up	Dpcr1	utr	chr17-35635752-35636832	0
0.139571	-0.432939	0.133	0.175	1	chr8-117470086-117470912	Con_up	Cmip	utr	chr8-117459383-117461503	8582
0.139608	-0.409854	0.133	0.161	1	chr19-5689470-5690259	Con_up	Map3k11	cds	chr19-5690247-5690988	0
0.139673	-0.400639	0.156	0.19	1	chr13-34873953-34874792	Con_up	Prpf4b	exon	chr13-34875494-34875694	701
0.139679	-0.491283	0.111	0.144	1	chr15-54570938-54571815	Con_up	Mal2	cds	chr15-54571509-54571637	0
0.139717	-0.688392	0.044	0.063	1	chr5-122267671-122268686	Con_up	Tctn1	exon	chr5-122264138-122264460	3210
0.139723	0.980411	0.081	0.04	1	chr5-136608538-136609454	Exp_up	4731417B20Rik	utr	chr5-136613702-136614998	4247
0.139737	-0.659025	0.044	0.069	1	chr15-100682627-100683658	Con_up	Cela1	cds	chr15-100682887-100683023	0
0.13976	-0.831907	0.03	0.052	1	chr9-64690948-64691925	Con_up	Megf11	cds	chr9-64691795-64691923	0
0.139762	-0.34244	0.244	0.299	1	chr11-69417254-69418282	Con_up	Dnah2	utr	chr11-69420809-69420992	2526
0.139803	1.0269	0.081	0.037	1	chr2-156278362-156279268	Exp_up	Phf20	gap	chr2-156276669-156287800	0
0.139838	0.467785	0.289	0.193	1	chr14-16364735-16365547	Exp_up	Top2b	utr	chr14-16365179-16365678	0
0.139869	1.14743	0.081	0.032	1	chr7-143739943-143740660	Exp_up	Osbpl5	utr	chr7-143740270-143740341	0
0.139879	-0.42323	0.163	0.204	1	chr19-24999081-24999982	Con_up	Dock8	cds	chr19-24999651-24999703	0
0.139915	-0.552952	0.104	0.141	1	chr15-103134199-103135131	Con_up	D930007P13Rik	gap	chr15-103127039-103143946	0
0.139923	-0.903985	0.03	0.057	1	chr9-3034583-3035251	Con_up	Gm17535	cds	chr9-3034669-3035151	0
0.139934	-0.41439	0.148	0.181	1	chr4-133042799-133043688	Con_up	Ahdc1	gap	chr4-133012288-133055012	0
0.139976	0.93874	0.096	0.046	1	chr15-38485109-38486127	Exp_up	Azin1	utr	chr15-38487430-38490360	1302
0.140008	0.8458	0.133	0.06	1	chr13-64154988-64155836	Exp_up	Zfp367	exon	chr13-64152600-64153202	1785
0.140117	0.735219	0.111	0.066	1	chr18-23810353-23811264	Exp_up	Mapre2	gap	chr18-23772660-23832852	0
0.140119	-0.387793	0.163	0.175	1	chr1-183345003-183345905	Con_up	Mia3	cds	chr1-183345186-183345296	0
0.140125	-0.451959	0.111	0.141	1	chr13-100581452-100582487	Con_up	Marveld2	utr	chr13-100595957-100597288	13469
0.140146	0.846465	0.089	0.052	1	chr14-79515067-79516080	Exp_up	Elf1	utr	chr14-79515674-79515770	0
0.140148	-0.296413	0.333	0.359	1	chr4-129335061-129335939	Con_up	Rbbp4	cds	chr4-129335218-129335233	0
0.140167	0.778093	0.126	0.075	1	chr3-30595092-30596019	Exp_up	Actrt3	utr	chr3-30597073-30597833	1053
0.140217	1.17498	0.067	0.026	1	chr14-59156793-59157718	Exp_up	Gm5142	utr	chr14-59158503-59158684	784
0.14027	1.00456	0.074	0.04	1	chr7-79606954-79608066	Exp_up	Rhcg	cds	chr7-79607545-79607600	0
0.140272	-0.778645	0.037	0.055	1	chr11-30221025-30221876	Con_up	Sptbn1	gap	chr11-30219773-30267947	0
0.140297	1.18133	0.059	0.026	1	chr3-157931430-157932308	Exp_up	Cth	exon	chr3-157924866-157925077	6352
0.140325	0.261831	0.593	0.477	1	chr2-18056309-18057243	Exp_up	1810059C17Rik	gap	chr2-18055822-18056519	0
0.140382	-0.794245	0.037	0.066	1	chr14-70553878-70554957	Con_up	Hr	utr	chr14-70553687-70555107	0
0.14044	-0.275048	0.274	0.293	1	chr10-80798062-80798916	Con_up	Plekhj1	cds	chr10-80798081-80798174	0
0.140455	-0.44567	0.141	0.19	1	chr1-135374657-135375612	Con_up	Shisa4	cds	chr1-135374889-135374961	0
0.140458	-0.790524	0.044	0.069	1	chr2-74709357-74710107	Con_up	Hoxd8	utr	chr2-74706813-74707933	1423
0.140518	-0.309021	0.244	0.239	1	chr2-168206864-168207730	Con_up	Adnp	utr	chr2-168206574-168207112	0
0.140542	-0.660534	0.059	0.083	1	chr9-78038761-78039661	Con_up	Gcm1	exon	chr9-78051958-78052040	12296
0.140546	1.02297	0.089	0.04	1	chr2-26315159-26315989	Exp_up	Gpsm1	cds	chr2-26315653-26315720	0
0.140611	-0.453521	0.111	0.144	1	chr7-29276434-29277351	Con_up	Spint2	gap	chr7-29260431-29281511	0
0.140642	1.18767	0.059	0.023	1	chr5-102874364-102875256	Exp_up	Arhgap24	gap	chr5-102860538-102875694	0
0.140679	-0.323807	0.207	0.216	1	chr4-19574706-19575731	Con_up	Rmdn1	cds	chr4-19575214-19575327	0
0.140703	-0.164396	0.4	0.405	1	chr4-135352847-135353896	Con_up	Srrm1	cds	chr4-135353097-135353117	0
0.14071	0.952337	0.081	0.046	1	chr14-27186814-27187656	Exp_up	Arhgef3	exon	chr14-27238039-27238153	50382
0.140714	1.08157	0.081	0.037	1	chr4-141069381-141070405	Exp_up	Necap2	cds	chr4-141070056-141070233	0
0.140736	1.16005	0.059	0.026	1	chr9-54736105-54737027	Exp_up	Wdr61	exon	chr9-54734369-54734519	1585
0.140756	-0.774575	0.044	0.08	1	chr5-24960350-24961443	Con_up	Prkag2	gap	chr5-24947639-24995261	0
0.14078	0.913587	0.089	0.04	1	chr8-94787492-94787988	Exp_up	Cx3cl1	utr	chr8-94780557-94782423	5068
0.1409	1.60381	0.059	0.014	1	chr7-127121281-127122230	Exp_up	Qprt	cds	chr7-127121973-127121985	0
0.140911	-0.321387	0.193	0.241	1	chr6-125320994-125321812	Con_up	Scnn1a	utr	chr6-125321521-125321772	0
0.140947	1.09144	0.067	0.029	1	chr18-21185887-21186671	Exp_up	Garem	gap	chr18-21168867-21236000	0
0.140964	1.23811	0.067	0.023	1	chr17-28768843-28769722	Exp_up	Mapk13	cds	chr17-28769410-28769528	0
0.140968	-0.327466	0.23	0.247	1	chr2-32693767-32694683	Con_up	Fpgs	cds	chr2-32693989-32694126	0
0.140975	0.306368	0.504	0.394	1	chr6-124828853-124829766	Exp_up	Usp5	cds	chr6-124829285-124829395	0
0.140986	0.315823	0.496	0.42	1	chr10-5805342-5806289	Exp_up	Fbxo5	utr	chr10-5805338-5805600	0
0.141103	1.57858	0.059	0.02	1	chr15-76542370-76543278	Exp_up	Slc52a2	utr	chr15-76541127-76542130	239
0.141113	-0.505656	0.089	0.129	1	chr3-122509664-122510546	Con_up	Bcar3	gap	chr3-122508572-122511218	0
0.141119	-0.594192	0.067	0.098	1	chr19-10709193-10709976	Con_up	Vps37c	gap	chr19-10706309-10710269	0
0.141124	0.682365	0.178	0.106	1	chr8-124662869-124663790	Exp_up	2310022B05Rik	cds	chr8-124662848-124663183	0
0.141126	-0.422319	0.156	0.201	1	chr4-130359575-130360492	Con_up	Snrnp40	cds	chr4-130360206-130360349	0
0.141136	-0.696491	0.059	0.083	1	chr5-114825884-114826815	Con_up	2610524H06Rik	exon	chr5-114823313-114823468	2415
0.141337	-0.388083	0.2	0.244	1	chr15-31223881-31224805	Con_up	Dap	cds	chr15-31224529-31224583	0
0.141345	-0.221243	0.459	0.489	1	chr17-35164563-35165626	Con_up	Prrc2a	utr	chr17-35164735-35164897	0
0.141407	-0.344086	0.23	0.264	1	chr10-128082710-128083624	Con_up	Atp5b	cds	chr10-128083327-128083453	0
0.141425	0.79298	0.133	0.072	1	chr7-145241698-145242577	Exp_up	Tpcn2	utr	chr7-145253923-145254619	11345
0.141438	0.609678	0.185	0.118	1	chrX-12673081-12673929	Exp_up	1810030O07Rik	cds	chrX-12673326-12673541	0
0.141495	-0.435158	0.126	0.175	1	chr14-54227331-54227870	Con_up	Dad1	utr	chr14-54235479-54235713	7608
0.141596	-0.293579	0.348	0.397	1	chr6-125008723-125009494	Con_up	Zfp384	utr	chr6-125009238-125009499	0
0.141645	1.23002	0.052	0.023	1	chrX-94635693-94636611	Exp_up	Gspt2	cds	chrX-94636257-94636575	0
0.141647	-0.233028	0.363	0.356	1	chr5-33629283-33630172	Con_up	Fam53a	utr	chr5-33629337-33629599	0
0.141768	-0.681691	0.052	0.08	1	chr7-30358796-30359914	Con_up	Lrfn3	cds	chr7-30359384-30360798	0
0.141796	1.20537	0.067	0.029	1	chr15-101315460-101316487	Exp_up	6030408B16Rik	exon	chr15-101295881-101297426	18033
0.141817	0.653023	0.156	0.103	1	chr7-143119272-143120120	Exp_up	Kcnq1	gap	chr7-143109436-143149497	0
0.141833	0.706482	0.141	0.083	1	chr7-122045010-122045845	Exp_up	Ears2	gap	chr7-122044667-122046623	0
0.141853	0.715662	0.133	0.08	1	chr9-32369300-32369920	Exp_up	Kcnj1	exon	chr9-32372418-32372613	2497
0.141857	-0.540036	0.104	0.138	1	chr4-135779949-135780813	Con_up	Myom3	gap	chr4-135779928-135783014	0
0.141879	1.00382	0.096	0.043	1	chr6-119332998-119333913	Exp_up	Cacna2d4	gap	chr6-119330900-119336390	0
0.141885	0.654083	0.185	0.106	1	chr7-126565984-126566841	Exp_up	G730046D07Rik	cds	chr7-126565919-126566380	0
0.142032	0.874938	0.104	0.055	1	chr4-107120765-107121691	Exp_up	Tceanc2	utr	chr4-107134155-107139610	12463
0.1421	1.1156	0.074	0.032	1	chr12-83763555-83764342	Exp_up	Papln	utr	chr12-83763634-83763716	0
0.14212	-0.449659	0.141	0.195	1	chr17-4993939-4994855	Con_up	Arid1b	gap	chr17-4994400-5040584	0
0.142137	1.22412	0.059	0.023	1	chrX-10574269-10575219	Exp_up	Tspan7	gap	chrX-10485239-10579314	0
0.142145	1.10612	0.052	0.026	1	chr10-34328040-34329136	Exp_up	Nt5dc1	gap	chr10-34324463-34399737	0
0.142168	0.602933	0.193	0.135	1	chr3-103057868-103058760	Exp_up	Csde1	utr	chr3-103056934-103058189	0
0.142447	0.823158	0.104	0.063	1	chr15-68951239-68952118	Exp_up	Khdrbs3	gap	chr15-68928834-68995051	0
0.142462	1.10828	0.059	0.026	1	chr10-84835568-84836807	Exp_up	Rfx4	gap	chr10-84835355-84840016	0
0.142481	1.18889	0.089	0.034	1	chr2-24421158-24422060	Exp_up	Pax8	cds	chr2-24421520-24421624	0
0.142487	0.93364	0.074	0.037	1	chr2-144279438-144280436	Exp_up	Mgme1	cds	chr2-144279481-144279642	0
0.142525	0.918046	0.111	0.055	1	chr7-99167678-99168591	Exp_up	Dgat2	gap	chr7-99165190-99169697	0
0.142535	-0.800174	0.044	0.069	1	chr15-99583449-99584355	Con_up	Aqp2	cds	chr15-99583833-99584042	0
0.142558	-0.282491	0.244	0.29	1	chr9-64737384-64738304	Con_up	Rab11a	cds	chr9-64737584-64737623	0
0.142558	-0.44757	0.185	0.213	1	chr6-28261565-28262441	Con_up	Zfp800	utr	chr6-28261768-28261932	0
0.142725	-0.413081	0.2	0.216	1	chr2-142902648-142903530	Con_up	Kif16b	exon	chr2-142901325-142901531	1116
0.142766	0.304427	0.481	0.394	1	chr4-132074950-132075846	Exp_up	Gm10300	cds	chr4-132074697-132075266	0
0.142767	1.18724	0.059	0.029	1	chr9-121354860-121355629	Exp_up	Trak1	exon	chr9-121366958-121367191	11328
0.142793	1.30547	0.052	0.02	1	chr6-146333240-146334172	Exp_up	Itpr2	gap	chr6-146329798-146345056	0
0.142889	1.10103	0.067	0.029	1	chr16-18107830-18108913	Exp_up	Prodh	exon	chr16-18090143-18090203	17626
0.142984	1.21526	0.067	0.029	1	chr4-138980614-138981528	Exp_up	Tmco4	gap	chr4-138973288-138983620	0
0.142984	-0.317169	0.222	0.253	1	chr11-73198790-73199742	Con_up	Shpk	cds	chr11-73199519-73199680	0
0.142993	0.733649	0.133	0.078	1	chr11-97578022-97578939	Exp_up	Srcin1	exon	chr11-97574917-97575226	2795
0.142995	-0.924262	0.037	0.052	1	chr6-114931219-114932107	Con_up	Vgll4	gap	chr6-114890807-114957935	0
0.143007	-0.482357	0.17	0.19	1	chr11-74770394-74771289	Con_up	Mettl16	utr	chr11-74770830-74770984	0
0.143028	-0.677534	0.059	0.089	1	chr11-115367151-115368116	Con_up	Hid1	cds	chr11-115367544-115367667	0
0.143072	-0.69031	0.059	0.083	1	chr11-42939008-42940023	Con_up	Gm9972	exon	chr11-43035746-43037278	95722
0.143092	-0.430701	0.148	0.193	1	chr9-8004246-8005139	Con_up	Yap1	cds	chr9-8004115-8004390	0
0.143121	0.566043	0.2	0.149	1	chr10-77127683-77128598	Exp_up	Col18a1	gap	chr10-77096536-77166289	0
0.143191	0.339293	0.43	0.313	1	chr3-36475349-36476248	Exp_up	1810062G17Rik	cds	chr3-36476135-36476239	0
0.143195	1.00308	0.081	0.04	1	chr11-72435565-72436088	Exp_up	Ggt6	cds	chr11-72435619-72435764	0
0.143217	0.722195	0.141	0.078	1	chr7-134497020-134498128	Exp_up	D7Ertd443e	exon	chr7-134385533-134385661	111358
0.143262	0.680872	0.156	0.101	1	chr15-57711971-57712896	Exp_up	Zhx2	gap	chr15-57695787-57762645	0
0.143318	0.669733	0.207	0.106	1	chr1-122356588-122357769	Exp_up	Gm28590	exon	chr1-122251172-122252180	104407
0.143351	1.09811	0.067	0.029	1	chr19-37050323-37051369	Exp_up	Cpeb3	gap	chr19-37044704-37054259	0
0.143375	-0.771403	0.052	0.078	1	chr16-17209781-17210643	Con_up	Rimbp3	cds	chr16-17208714-17213534	0
0.14338	0.968807	0.089	0.037	1	chr15-80014544-80015414	Exp_up	Pdgfb	utr	chr15-80013999-80014808	0
0.143418	-0.956474	0.03	0.055	1	chr11-101388996-101389910	Con_up	G6pc	utr	chr11-101376800-101377903	11092
0.143421	0.480219	0.319	0.227	1	chr3-95658303-95659166	Exp_up	Mcl1	cds	chr3-95659047-95659487	0
0.143434	-0.261785	0.244	0.276	1	chr9-21264854-21265698	Con_up	Atg4d	cds	chr9-21265483-21265717	0
0.143441	1.01338	0.074	0.034	1	chr14-65918425-65919345	Exp_up	Scara3	utr	chr14-65919395-65920736	49
0.143472	0.793621	0.111	0.06	1	chr17-47864178-47865287	Exp_up	Foxp4	utr	chr17-47867133-47868655	1845
0.143475	1.31437	0.059	0.026	1	chr4-145034367-145035286	Exp_up	Vps13d	gap	chr4-145020270-145044960	0
0.143489	-0.722367	0.044	0.063	1	chr17-32165256-32166221	Con_up	Notch3	gap	chr17-32164245-32166675	0
0.143515	0.717884	0.141	0.078	1	chr3-30012908-30013825	Exp_up	Mecom	utr	chr3-30012542-30013156	0
0.143527	1.62181	0.052	0.011	1	chr9-106273118-106274286	Exp_up	Poc1a	exon	chr9-106281061-106281456	6774
0.143568	0.480227	0.222	0.17	1	chr18-20773062-20773964	Exp_up	B4galt6	exon	chr18-20745353-20746404	26657
0.143594	0.870547	0.104	0.055	1	chr1-170392592-170393576	Exp_up	Nos1ap	gap	chr1-170390824-170514614	0
0.143659	1.2848	0.052	0.023	1	chr6-121098168-121099140	Exp_up	Mical3	exon	chr6-121081409-121081609	16558
0.143721	-0.64557	0.074	0.083	1	chr5-138441139-138441970	Con_up	Zfp157	cds	chr5-138441627-138441629	0
0.143738	-0.783097	0.037	0.06	1	chr4-101508874-101509702	Con_up	Dnajc6	gap	chr4-101496764-101597800	0
0.143752	-0.606453	0.089	0.112	1	chr17-35235586-35236191	Con_up	Atp6v1g2	cds	chr17-35235973-35235979	0
0.143805	-0.690095	0.052	0.075	1	chr4-11672262-11673293	Con_up	Gem	exon	chr4-11704457-11704566	31163
0.143842	-0.927697	0.03	0.06	1	chr8-36522642-36523555	Con_up	6430573F11Rik	utr	chr8-36512589-36514320	8321
0.143856	-0.383379	0.185	0.207	1	chr10-83359680-83360589	Con_up	D10Wsu102e	cds	chr10-83360259-83360373	0
0.143867	0.781767	0.133	0.078	1	chr6-48859976-48860946	Exp_up	Gm7932	cds	chr6-48860356-48860607	0
0.143894	1.34225	0.052	0.017	1	chr9-80026560-80027254	Exp_up	Senp6	exon	chr9-80066903-80067572	39648
0.143909	0.721996	0.133	0.078	1	chr7-19326059-19326767	Exp_up	Fosb	exon	chr7-19309306-19310045	16013
0.143936	0.746113	0.133	0.078	1	chr10-59292375-59293225	Exp_up	P4ha1	exon	chr10-59323296-59323476	30070
0.143952	1.31752	0.052	0.02	1	chr2-77163153-77164069	Exp_up	Ccdc141	gap	chr2-77132374-77168510	0
0.143989	-0.75512	0.052	0.083	1	chr18-78255570-78256483	Con_up	Slc14a2	exon	chr18-78208918-78209094	46475
0.144	1.13525	0.067	0.029	1	chr2-11331220-11332130	Exp_up	RP23-247J17.2	exon	chr2-11338366-11339143	6235
0.144024	-0.362155	0.2	0.259	1	chr19-56821793-56822713	Con_up	Ccdc186	utr	chr19-56821988-56822190	0
0.144035	-0.721281	0.052	0.075	1	chr19-7263910-7264676	Con_up	Rcor2	exon	chr19-7267325-7267424	2648
0.144083	-0.614589	0.074	0.092	1	chr9-20607046-20607972	Con_up	Gm26521	exon	chr9-20607766-20609016	0
0.144088	1.05262	0.089	0.034	1	chr12-38788418-38789324	Exp_up	Etv1	gap	chr12-38783286-38793170	0
0.144105	0.901423	0.089	0.046	1	chr1-43065525-43066481	Exp_up	Tgfbrap1	gap	chr1-43062600-43067473	0
0.144148	-0.746739	0.052	0.086	1	chr6-47743612-47744472	Con_up	Pdia4	utr	chr6-47796142-47796487	51669
0.144167	-0.703886	0.059	0.083	1	chr2-35264998-35266436	Con_up	Gsn	exon	chr2-35279663-35279718	13226
0.144185	1.15587	0.074	0.032	1	chr17-83376561-83377416	Exp_up	Eml4	gap	chr17-83351240-83410025	0
0.144246	0.568137	0.193	0.124	1	chr8-111743429-111744331	Exp_up	Bcar1	cds	chr8-111743689-111743700	0
0.144257	-0.383824	0.2	0.236	1	chr5-33935920-33936832	Con_up	Nelfa	cds	chr5-33936026-33936235	0
0.144297	1.15957	0.059	0.029	1	chr15-37101921-37102734	Exp_up	Gm26766	exon	chr15-37042219-37044100	57820
0.144354	1.03206	0.081	0.034	1	chr11-96866856-96867876	Exp_up	Gm11523	gap	chr11-96864106-96872276	0
0.144367	1.22315	0.067	0.026	1	chr17-6812752-6813467	Exp_up	Gm2885	gap	chr17-6799685-6827843	0
0.144391	0.881956	0.104	0.057	1	chr11-9010852-9011399	Exp_up	Hus1	cds	chr11-9011059-9011110	0
0.144391	-0.647409	0.059	0.078	1	chr5-123670512-123671427	Con_up	Clip1	gap	chr5-123656087-123684251	0
0.144414	-0.525698	0.148	0.178	1	chr5-8056035-8056956	Con_up	Sri	cds	chr5-8056608-8056639	0
0.144485	-0.27903	0.267	0.276	1	chr5-115010669-115011552	Con_up	Sppl3	utr	chr5-115011137-115011592	0
0.144543	-0.354129	0.17	0.198	1	chr5-52669188-52670121	Con_up	Sepsecs	cds	chr5-52669575-52669688	0
0.144568	1.01717	0.059	0.032	1	chr1-34236085-34236933	Exp_up	Dst	gap	chr1-34229247-34242618	0
0.144569	-0.982899	0.03	0.063	1	chr7-3674531-3675518	Con_up	Tmc4	cds	chr7-3675426-3675571	0
0.144602	-0.479708	0.126	0.135	1	chr3-145988139-145988729	Con_up	Syde2	cds	chr3-145987999-145989169	0
0.144602	1.09548	0.067	0.029	1	chr12-73428188-73429446	Exp_up	D830013O20Rik	exon	chr12-73371376-73371445	56742
0.144608	-0.234698	0.415	0.422	1	chr16-42874868-42875975	Con_up	4932412D23Rik	gap	chr16-42865606-42875611	0
0.144622	0.996513	0.104	0.043	1	chr2-156392583-156393459	Exp_up	Cnbd2	utr	chr2-156375615-156375638	16944
0.144624	0.611557	0.207	0.124	1	chr10-53379382-53380265	Exp_up	Cep85l	cds	chr10-53379509-53379581	0
0.144649	-0.323871	0.207	0.227	1	chr5-143622068-143622948	Con_up	Cyth3	cds	chr5-143622640-143622673	0
0.144667	0.849199	0.104	0.052	1	chr7-127042025-127042939	Exp_up	Kif22	cds	chr7-127042344-127042401	0
0.14467	-0.537282	0.089	0.115	1	chr17-56476042-56476904	Con_up	Ptprs	utr	chr17-56476340-56476483	0
0.144679	0.986768	0.089	0.046	1	chr17-56302566-56303436	Exp_up	Uhrf1	utr	chr17-56303400-56303561	0
0.144694	1.13463	0.052	0.026	1	chr15-28141062-28142140	Exp_up	Dnah5	exon	chr15-28203752-28204035	61611
0.144725	-0.906886	0.037	0.055	1	chr14-118918684-118919673	Con_up	Dzip1	gap	chr14-118915275-118922242	0
0.144746	-0.895818	0.037	0.066	1	chr11-115160808-115161575	Con_up	Rab37	utr	chr11-115160741-115162236	0
0.144774	0.275244	0.519	0.434	1	chr7-16097928-16098856	Exp_up	Napa	cds	chr7-16098677-16098774	0
0.144817	-0.267942	0.281	0.293	1	chr2-132577746-132578623	Con_up	Gpcpd1	utr	chr2-132578068-132578235	0
0.144907	0.724651	0.148	0.078	1	chr1-120032793-120033711	Exp_up	Sctr	gap	chr1-120031672-120036334	0
0.144918	-0.597454	0.089	0.126	1	chr3-122419448-122420356	Con_up	Bcar3	utr	chr3-122419780-122420183	0
0.144947	1.02509	0.089	0.04	1	chr4-133025037-133025945	Exp_up	Ahdc1	gap	chr4-133012288-133055012	0
0.14499	-0.496185	0.119	0.144	1	chr9-59352931-59353835	Con_up	Bbs4	cds	chr9-59353410-59353433	0
0.144991	-0.801628	0.052	0.08	1	chr7-130263540-130264434	Con_up	Fgfr2	gap	chr7-130262067-130265793	0
0.145045	0.879382	0.096	0.049	1	chr2-74932960-74933875	Exp_up	n-R5s198	exon	chr2-74935415-74935514	1539
0.14505	-0.510655	0.096	0.124	1	chr1-165763350-165764207	Con_up	Creg1	cds	chr1-165763785-165764138	0
0.145113	-0.258448	0.37	0.382	1	chr7-4812256-4813140	Con_up	Ube2s	utr	chr7-4812166-4812351	0
0.145128	0.458017	0.244	0.184	1	chr2-35171376-35172227	Exp_up	Cntrl	cds	chr2-35171838-35172043	0
0.145197	-0.554887	0.081	0.109	1	chr1-10256916-10257800	Con_up	Arfgef1	exon	chr1-10232371-10232670	24245
0.145223	1.43476	0.052	0.02	1	chr18-81030059-81031073	Exp_up	Sall3	exon	chr18-80986455-80986578	43480
0.145251	-0.630353	0.067	0.086	1	chr10-122047318-122048146	Con_up	Srgap1	exon	chr10-122047127-122047315	2
0.145252	-0.283159	0.274	0.284	1	chr17-83350463-83351352	Con_up	Eml4	cds	chr17-83351215-83351239	0
0.145613	0.560959	0.185	0.115	1	chr7-17024963-17025875	Exp_up	Ppp5c	gap	chr7-17015546-17027692	0
0.145687	-0.871537	0.037	0.066	1	chr4-134249260-134250244	Con_up	Grrp1	utr	chr4-134251110-134251349	865
0.145687	0.850327	0.104	0.06	1	chr4-150583215-150584078	Exp_up	Rere	gap	chr4-150576289-150610853	0
0.145796	-0.752436	0.044	0.066	1	chr6-5110138-5111156	Con_up	Ppp1r9a	cds	chr6-5111000-5111053	0
0.14581	-0.529141	0.111	0.149	1	chr11-77890594-77891459	Con_up	Pipox	gap	chr11-77883993-77892111	0
0.145821	-0.350373	0.222	0.253	1	chr10-81383888-81384796	Con_up	Dohh	utr	chr10-81384466-81384578	0
0.145847	1.77711	0.052	0.011	1	chr7-141614194-141615112	Exp_up	Ap2a2	cds	chr7-141614199-141614336	0
0.145884	1.3884	0.052	0.02	1	chr14-76698601-76699534	Exp_up	1700108F19Rik	exon	chr14-76686728-76687169	11431
0.145906	-0.478722	0.104	0.129	1	chr13-54211548-54212493	Con_up	Hrh2	gap	chr13-54192194-54213568	0
0.145915	-0.224036	0.326	0.342	1	chr15-9070781-9071681	Con_up	Nadk2	cds	chr15-9071502-9071765	0
0.145915	-0.440159	0.23	0.259	1	chr17-24736120-24736978	Con_up	Msrb1	cds	chr17-24736708-24736762	0
0.145935	-0.370864	0.185	0.221	1	chrX-164419159-164420064	Con_up	Piga	utr	chrX-164419793-164419840	0
0.145949	1.15797	0.074	0.026	1	chr6-121048401-121049322	Exp_up	Mical3	gap	chr6-121042335-121081408	0
0.145986	-0.253383	0.348	0.388	1	chr15-96709331-96710254	Con_up	Slc38a2	exon	chr15-96699408-96699698	9632
0.146038	1.91176	0.052	0.009	1	chr8-124569381-124570272	Exp_up	Agt	utr	chr8-124569676-124569706	0
0.14606	-0.638515	0.074	0.103	1	chr5-103803855-103804805	Con_up	Aff1	gap	chr5-103784514-103811062	0
0.14607	-0.267934	0.348	0.371	1	chr17-69382408-69383250	Con_up	Zbtb14	utr	chr17-69383050-69383269	0
0.146086	0.906249	0.081	0.049	1	chr19-8989911-8990756	Exp_up	Ahnak	gap	chr19-8989430-8999661	0
0.146115	1.26426	0.059	0.023	1	chr17-80755774-80756658	Exp_up	Map4k3	exon	chr17-80727794-80728093	27680
0.146149	0.738076	0.126	0.08	1	chr9-92275369-92276155	Exp_up	Plscr2	utr	chr9-92275602-92276018	0
0.146155	-0.454538	0.133	0.175	1	chr16-30059016-30059843	Con_up	Hes1	exon	chr16-30064384-30064536	4540
0.146228	-0.705895	0.052	0.078	1	chr14-66124130-66124990	Con_up	Ephx2	cds	chr14-66124335-66124435	0
0.146233	1.30492	0.059	0.02	1	chr10-89722107-89723252	Exp_up	Actr6	gap	chr10-89717245-89724999	0
0.146259	0.988327	0.096	0.043	1	chr13-96570408-96571310	Exp_up	Col4a3bp	gap	chr13-96549332-96571910	0
0.146272	0.783484	0.141	0.078	1	chr7-84272137-84273142	Exp_up	Arnt2	gap	chr7-84268912-84275334	0
0.146342	-0.380633	0.163	0.193	1	chr5-135674333-135675229	Con_up	Por	utr	chr5-135674585-135674661	0
0.146348	0.90811	0.081	0.046	1	chr5-113773648-113774379	Exp_up	Iscu	cds	chr5-113774263-113774368	0
0.146351	-0.258422	0.267	0.264	1	chr8-4324684-4325609	Con_up	Ccl25	cds	chr8-4325274-4325288	0
0.146354	0.596413	0.178	0.121	1	chr10-3940954-3941903	Exp_up	Plekhg1	gap	chr10-3940727-3945890	0
0.146359	-0.794806	0.052	0.095	1	chr7-63935983-63936668	Con_up	Klf13	utr	chr7-63936230-63936301	0
0.146454	1.24884	0.067	0.023	1	chr14-54701090-54702185	Exp_up	Cebpe	utr	chr14-54710363-54710538	8177
0.146459	-0.280777	0.348	0.368	1	chr16-18248372-18249278	Con_up	Trmt2a	cds	chr16-18249231-18249251	0
0.146557	1.0139	0.074	0.034	1	chr2-74710950-74711618	Exp_up	Hoxd3	exon	chr2-74711927-74712316	308
0.146637	1.1477	0.067	0.026	1	chr6-145862944-145863971	Exp_up	Bhlhe41	cds	chr6-145863818-145863867	0
0.146664	-0.9822	0.03	0.06	1	chr17-29568446-29569357	Con_up	Tbc1d22b	cds	chr17-29568392-29568699	0
0.146741	0.669612	0.17	0.103	1	chr1-133417948-133418847	Exp_up	Sox13	gap	chr1-133393272-133423875	0
0.146842	-0.842393	0.044	0.057	1	chrX-141474917-141475779	Con_up	Col4a5	cds	chrX-141475735-141475815	0
0.14695	0.439278	0.281	0.224	1	chr15-80710576-80711490	Exp_up	Tnrc6b	utr	chr15-80711319-80711488	0
0.146951	-0.413466	0.185	0.227	1	chr4-49520693-49521612	Con_up	Zfp189	cds	chr4-49521563-49521595	0
0.146976	-0.543747	0.089	0.106	1	chr15-101240497-101241354	Con_up	Grasp	utr	chr15-101232017-101232755	7741
0.147014	-0.33394	0.2	0.216	1	chr5-65390989-65391882	Con_up	Rpl9	cds	chr5-65390946-65390991	0
0.147039	1.17711	0.067	0.029	1	chr10-86828072-86828964	Exp_up	Nt5dc3	gap	chr10-86825296-86831699	0
0.147128	1.64155	0.052	0.011	1	chr13-36112901-36113805	Exp_up	Lyrm4	gap	chr13-36092927-36117074	0
0.147199	-0.970853	0.03	0.055	1	chr3-29993206-29994151	Con_up	Mecom	cds	chr3-29993486-29993702	0
0.147201	-0.87483	0.044	0.078	1	chr5-24973014-24974244	Con_up	Prkag2	gap	chr5-24947639-24995261	0
0.147204	-0.504885	0.104	0.121	1	chr13-109822092-109822978	Con_up	Pde4d	gap	chr13-109772681-109903576	0
0.147207	-0.305031	0.23	0.244	1	chr9-61914128-61915050	Con_up	Rplp1	cds	chr9-61914357-61914428	0
0.147227	0.977906	0.081	0.037	1	chr10-18045852-18046792	Exp_up	Reps1	exon	chr10-18055861-18056115	9068
0.14723	-0.284182	0.244	0.27	1	chr7-118705336-118706299	Con_up	Gde1	cds	chr7-118705390-118705650	0
0.147243	1.04219	0.059	0.029	1	chr1-132345931-132346919	Exp_up	F730311O21Rik	exon	chr1-132344316-132349626	0
0.147253	1.29047	0.067	0.023	1	chr1-157076264-157077485	Exp_up	Tex35	utr	chr1-157099139-157099342	21653
0.147272	0.95388	0.096	0.046	1	chr4-115096768-115097638	Exp_up	Pdzk1ip1	utr	chr4-115093549-115093899	2868
0.147322	1.26543	0.052	0.02	1	chr1-93668538-93669409	Exp_up	Stk25	exon	chr1-93658521-93658659	9878
0.147344	0.541547	0.252	0.158	1	chr17-29007505-29008422	Exp_up	Stk38	utr	chr17-29007711-29007937	0
0.147347	0.826315	0.089	0.052	1	chr15-27810275-27810757	Exp_up	Trio	gap	chr15-27805874-27818063	0
0.147454	0.486835	0.252	0.184	1	chr3-10439627-10440526	Exp_up	Snx16	utr	chr3-10439915-10440100	0
0.1475	-0.272903	0.252	0.273	1	chr1-135818290-135819226	Con_up	Lad1	cds	chr1-135818979-135819016	0
0.147512	1.14084	0.052	0.026	1	chr13-55171557-55172460	Exp_up	Fgfr4	utr	chr13-55168176-55168759	2797
0.147549	-0.286708	0.259	0.29	1	chr6-125191445-125192280	Con_up	Ncapd2	utr	chr6-125191394-125191490	0
0.14759	-0.809943	0.037	0.063	1	chr11-106267201-106268071	Con_up	Smarcd2	cds	chr11-106267334-106267593	0
0.147631	-0.438998	0.133	0.178	1	chr2-32966606-32967474	Con_up	Rpl12	exon	chr2-32962985-32965345	1260
0.147666	-0.526823	0.104	0.138	1	chr4-131843011-131844003	Con_up	Mecr	cds	chr4-131843503-131843678	0
0.147677	0.477505	0.252	0.195	1	chr3-117868486-117869362	Exp_up	Snx7	cds	chr3-117868744-117868880	0
0.147717	0.941949	0.081	0.043	1	chr12-86859094-86859995	Exp_up	Irf2bpl	utr	chr12-86880703-86881569	20707
0.147727	-0.919216	0.03	0.055	1	chr1-89135847-89136785	Con_up	Sh3bp4	gap	chr1-89107337-89137558	0
0.147779	0.893594	0.089	0.046	1	chr14-54475758-54476702	Exp_up	Rem2	cds	chr14-54476272-54476374	0
0.147816	-0.28799	0.296	0.313	1	chr14-105896928-105897772	Con_up	Spry2	exon	chr14-105896588-105896819	108
0.147833	0.834736	0.111	0.057	1	chr7-45341056-45341966	Exp_up	Ppfia3	cds	chr7-45341687-45341784	0
0.147843	1.03901	0.067	0.032	1	chr10-34280132-34281020	Exp_up	Tspyl1	exon	chr10-34282190-34285275	1169
0.147911	1.32602	0.059	0.023	1	chr10-93347237-93348799	Exp_up	Elk3	exon	chr10-93310752-93311135	36101
0.147967	-0.442398	0.126	0.129	1	chr1-52277835-52278753	Con_up	Gls	exon	chr1-52232592-52233232	44602
0.148008	-0.25665	0.341	0.382	1	chr11-103267115-103268036	Con_up	Map3k14	utr	chr11-103267338-103267472	0
0.148063	-0.517155	0.111	0.132	1	chr5-88674846-88675620	Con_up	Grsf1	cds	chr5-88675495-88675497	0
0.148066	-0.578352	0.089	0.109	1	chr6-54329839-54330753	Con_up	Prr15	utr	chr6-54329628-54330200	0
0.148079	-0.570461	0.081	0.109	1	chr3-131516308-131517286	Con_up	Papss1	exon	chr3-131564768-131564983	47481
0.148122	-0.644378	0.074	0.112	1	chr4-8238579-8239610	Con_up	Car8	cds	chr4-8238852-8238954	0
0.148159	0.254012	0.548	0.5	1	chr19-8251824-8252721	Exp_up	Slc22a29	exon	chr19-8218272-8218900	32923
0.148228	0.556093	0.2	0.138	1	chr10-81604744-81605456	Exp_up	BC025920	exon	chr10-81606270-81606390	813
0.14824	-0.521911	0.074	0.095	1	chr11-85844088-85844688	Con_up	Gm11444	utr	chr11-85846790-85846852	2101
0.148253	-0.283426	0.319	0.339	1	chr4-8689907-8690806	Con_up	Chd7	utr	chr4-8690470-8690775	0
0.148297	-0.151616	0.422	0.431	1	chr14-18238212-18238785	Con_up	Nr1d2	gap	chr14-18222254-18238810	0
0.14834	0.847432	0.096	0.055	1	chr5-92105831-92107054	Exp_up	Gm24931	exon	chr5-92118177-92118283	11122
0.148386	0.855984	0.096	0.052	1	chr16-50783028-50784151	Exp_up	1700116B05Rik	gap	chr16-50783558-50783829	0
0.148413	-0.356189	0.23	0.259	1	chr11-79992647-79993563	Con_up	Suz12	cds	chr11-79993320-79993599	0
0.148426	0.765761	0.141	0.075	1	chr15-32416072-32417013	Exp_up	Sema5a	gap	chr15-32347317-32417311	0
0.148534	-0.353611	0.185	0.204	1	chr11-96963359-96964273	Con_up	Sp2	cds	chr11-96963365-96963444	0
0.148536	-0.28314	0.311	0.322	1	chr19-7482843-7483728	Con_up	Rtn3	cds	chr19-7482939-7483083	0
0.148587	-0.506532	0.089	0.115	1	chr1-20605248-20606152	Con_up	Pkhd1	gap	chr1-20593969-20608318	0
0.148602	-0.895208	0.037	0.057	1	chr5-64541650-64542556	Con_up	1700027F09Rik	exon	chr5-64467794-64467946	73703
0.148663	-0.863728	0.037	0.063	1	chr14-40917458-40918198	Con_up	Tspan14	gap	chr14-40916950-40918629	0
0.148665	0.951843	0.081	0.04	1	chr6-8462262-8463181	Exp_up	Gm16039	gap	chr6-8427186-8537816	0
0.148703	0.650347	0.17	0.103	1	chr5-104459163-104459996	Exp_up	Pkd2	cds	chr5-104459637-104460225	0
0.148724	1.046	0.059	0.029	1	chr15-80915661-80916502	Exp_up	Tnrc6b	gap	chr15-80913443-80916683	0
0.148809	0.718862	0.111	0.072	1	chr1-120082816-120083829	Exp_up	Tmem37	exon	chr1-120073712-120074074	8741
0.148881	1.10372	0.081	0.034	1	chr8-68307033-68308063	Exp_up	Sh2d4a	gap	chr8-68296826-68329251	0
0.148896	1.12437	0.074	0.032	1	chr8-94967103-94968051	Exp_up	Gpr56	exon	chr8-94977109-94977417	9057
0.148903	1.31101	0.059	0.023	1	chr3-27188156-27189052	Exp_up	Nceh1	gap	chr3-27188666-27222667	0
0.148913	1.19422	0.059	0.023	1	chr4-89145047-89145984	Exp_up	Mtap	gap	chr4-89137525-89148188	0
0.148937	-0.537753	0.104	0.124	1	chr3-123267037-123267879	Con_up	Sec24d	utr	chr3-123267496-123267536	0
0.148951	0.988928	0.096	0.046	1	chr2-3704306-3705224	Exp_up	Fam107b	utr	chr2-3704807-3704955	0
0.148963	-0.797525	0.052	0.092	1	chr10-80939258-80940095	Con_up	Gadd45b	utr	chr10-80931647-80932204	7053
0.148985	-0.867161	0.037	0.052	1	chr11-62825992-62826891	Con_up	Trim16	gap	chr11-62821000-62829102	0
0.149035	-0.484355	0.119	0.132	1	chr16-5012099-5012802	Con_up	Rogdi	cds	chr16-5012427-5012509	0
0.149035	-0.41114	0.163	0.193	1	chr7-19003775-19004610	Con_up	Irf2bp1	cds	chr7-19004437-19006191	0
0.149142	0.767715	0.111	0.069	1	chr8-25719706-25720590	Exp_up	Ppapdc1b	cds	chr8-25720555-25720585	0
0.149147	1.31957	0.052	0.017	1	chr13-31517938-31519250	Exp_up	A530084C06Rik	utr	chr13-31556134-31558707	36883
0.149193	0.563804	0.2	0.126	1	chr5-74531287-74532177	Exp_up	Scfd2	cds	chr5-74530782-74531619	0
0.149232	0.455109	0.304	0.21	1	chr18-84588984-84589837	Exp_up	Zfp407	utr	chr18-84589438-84589504	0
0.149244	1.1258	0.052	0.023	1	chr12-110775654-110776649	Exp_up	Wdr20	gap	chr12-110738278-110779295	0
0.149276	1.22458	0.059	0.026	1	chr19-42025924-42026833	Exp_up	Ubtd1	gap	chr19-41982009-42031888	0
0.149278	1.16268	0.059	0.026	1	chr7-29247032-29247824	Exp_up	Yif1b	cds	chr7-29247237-29247392	0
0.14932	-0.248029	0.422	0.474	1	chr8-83996621-83997538	Con_up	Samd1	exon	chr8-83997672-83998565	133
0.149335	1.39747	0.052	0.017	1	chr18-20652905-20653839	Exp_up	Ttr	exon	chr18-20665250-20665507	11410
0.149348	-0.811544	0.037	0.066	1	chr13-96401030-96401998	Con_up	Poc5	cds	chr13-96401576-96401755	0
0.149413	-0.46582	0.148	0.164	1	chr13-91807165-91808082	Con_up	Zcchc9	utr	chr13-91807610-91807705	0
0.149426	0.741697	0.119	0.072	1	chr14-103349233-103350070	Exp_up	Mycbp2	exon	chr14-103346216-103346814	2418
0.149427	-0.851342	0.044	0.08	1	chr2-128338410-128339107	Con_up	Gm14005	gap	chr2-128330973-128429093	0
0.149468	1.34375	0.059	0.023	1	chr3-87565470-87566744	Exp_up	Etv3	utr	chr3-87536653-87540156	25313
0.149507	1.19768	0.052	0.02	1	chr5-35672496-35673516	Exp_up	Htra3	gap	chr5-35671132-35678943	0
0.149553	0.718715	0.096	0.057	1	chr12-16008740-16009670	Exp_up	Gm5432	exon	chr12-15886718-15888155	120584
0.149561	1.33354	0.052	0.017	1	chr18-61367922-61368815	Exp_up	Ppargc1b	gap	chr18-61323309-61400289	0
0.149574	1.23048	0.074	0.032	1	chr4-135568725-135569587	Exp_up	Grhl3	gap	chr4-135561356-135573407	0
0.149587	-0.678477	0.052	0.066	1	chr11-50887152-50888088	Con_up	Zfp454	utr	chr11-50887393-50887501	0
0.149607	-0.616609	0.067	0.089	1	chr3-153806022-153806992	Con_up	5730460C07Rik	exon	chr3-153791882-153792087	13934
0.149625	-0.559906	0.104	0.109	1	chr4-154297424-154298404	Con_up	Arhgef16	gap	chr4-154291554-154301551	0
0.149627	-0.328795	0.215	0.247	1	chr9-19621613-19622537	Con_up	Zfp317	exon	chr9-19641224-19641254	18686
0.149665	0.57244	0.252	0.152	1	chr6-49236071-49237101	Exp_up	Tra2a	utr	chr6-49243921-49244720	6819
0.149675	-0.342283	0.17	0.213	1	chr18-77077649-77078544	Con_up	Pias2	gap	chr18-77065908-77097248	0
0.149686	-0.270049	0.37	0.397	1	chr19-5424563-5425462	Con_up	AI837181	cds	chr19-5425169-5425308	0
0.149689	1.00434	0.081	0.04	1	chr4-57121832-57122780	Exp_up	Epb4.1l4b	gap	chr4-57103529-57138027	0
0.149695	0.566353	0.185	0.138	1	chr13-43561013-43561748	Exp_up	Mcur1	exon	chr13-43559769-43560191	821
0.149695	-0.431819	0.148	0.149	1	chr1-135368093-135369511	Con_up	Lmod1	utr	chr1-135366109-135368065	27
0.149725	0.916137	0.104	0.046	1	chr13-41662358-41663335	Exp_up	Gm5082	utr	chr13-41656429-41656524	5833
0.14978	-0.300587	0.207	0.218	1	chr10-13446560-13447456	Con_up	Phactr2	gap	chr10-13291963-13474055	0
0.14979	0.877455	0.096	0.043	1	chr14-51984330-51985260	Exp_up	Arhgef40	cds	chr14-51984989-51984991	0
0.149801	0.662933	0.156	0.098	1	chr8-19706930-19707881	Exp_up	Gm6483	exon	chr8-19697504-19698275	8654
0.149812	1.18091	0.052	0.023	1	chr9-58274915-58275850	Exp_up	Loxl1	utr	chr9-58287723-58288910	11872
0.14982	1.16012	0.067	0.029	1	chr15-100089371-100090270	Exp_up	Dip2b	gap	chr15-100038910-100115844	0
0.149834	1.41853	0.067	0.02	1	chr9-21015325-21016288	Exp_up	Icam1	cds	chr9-21016035-21016101	0
0.149853	0.847932	0.089	0.052	1	chr9-96502801-96503714	Exp_up	Gm27289	exon	chr9-96495132-96495213	7587
0.149892	-0.364813	0.2	0.259	1	chr7-25680473-25681400	Con_up	B9d2	cds	chr7-25681387-25681474	0
0.149902	-0.630081	0.037	0.052	1	chr7-44824506-44825541	Con_up	Il4i1	gap	chr7-44816473-44832115	0
0.149916	-0.392839	0.148	0.17	1	chr7-143978555-143979454	Con_up	Shank2	exon	chr7-144001928-144002017	22473
0.149941	1.59929	0.052	0.011	1	chr1-153678886-153679794	Exp_up	Rgs8	gap	chr1-153671819-153690897	0
0.149971	-0.398416	0.141	0.17	1	chr14-54258767-54259676	Con_up	Abhd4	cds	chr14-54259258-54259319	0
0.150068	-0.51118	0.119	0.141	1	chr9-121759652-121760644	Con_up	Zfp651	cds	chr9-121760223-121760225	0
0.150068	-0.290353	0.319	0.356	1	chr9-70656817-70657728	Con_up	Fam63b	cds	chr9-70656273-70657046	0
0.150172	-0.641139	0.081	0.121	1	chr14-52008548-52009432	Con_up	Zfp219	cds	chr14-52008228-52009662	0
0.150193	0.747662	0.141	0.083	1	chr2-168169921-168170779	Exp_up	Gm20716	utr	chr2-168180986-168185172	10206
0.150246	-0.297291	0.311	0.345	1	chr10-78169425-78170349	Con_up	D10Jhu81e	cds	chr10-78169595-78169729	0
0.150267	0.590651	0.193	0.126	1	chr1-125518921-125519836	Exp_up	Slc35f5	exon	chr1-125560595-125560817	40758
0.150304	0.873275	0.104	0.063	1	chr9-66769042-66769912	Exp_up	Car12	utr	chr9-66764358-66766845	2196
0.15033	0.642454	0.17	0.106	1	chrX-74372888-74373797	Exp_up	Ubl4	utr	chrX-74373191-74373218	0
0.150354	-0.453903	0.156	0.19	1	chr11-83819660-83820555	Con_up	Gm12576	gap	chr11-83820444-83849219	0
0.150355	0.425935	0.252	0.184	1	chr7-19119370-19120250	Exp_up	Fbxo46	utr	chr7-19119859-19119936	0
0.150377	-0.290535	0.304	0.313	1	chr15-88818907-88819920	Con_up	Creld2	cds	chr15-88819712-88819834	0
0.150389	-0.396572	0.17	0.187	1	chr7-140125184-140126080	Con_up	Paox	cds	chr7-140125726-140125882	0
0.150437	-0.607108	0.067	0.092	1	chr13-60173293-60174213	Con_up	Gas1	utr	chr13-60174405-60175786	191
0.150441	-0.564506	0.096	0.118	1	chr12-17347965-17348871	Con_up	Nol10	cds	chr12-17348554-17348619	0
0.150492	-0.50014	0.111	0.149	1	chr18-75694943-75695820	Con_up	Ctif	gap	chr18-75637339-75697391	0
0.15051	-0.661971	0.067	0.101	1	chr1-152389027-152389872	Con_up	Tsen15	exon	chr1-152386459-152386688	2338
0.150516	-0.512255	0.111	0.144	1	chr15-58214676-58215560	Con_up	Fbxo32	utr	chr15-58214612-58214892	0
0.15052	1.25459	0.067	0.023	1	chr13-98532667-98533932	Exp_up	Gm10320	exon	chr13-98491956-98492001	40665
0.150539	0.566942	0.193	0.118	1	chr17-71158867-71159780	Exp_up	Gm26561	gap	chr17-71104606-71392055	0
0.150591	-0.212767	0.459	0.486	1	chr18-21299878-21300777	Con_up	Garem	utr	chr18-21299771-21300138	0
0.150604	-0.232248	0.363	0.385	1	chr5-129019525-129020545	Con_up	Ran	cds	chr5-129020539-129020574	0
0.150605	0.892501	0.111	0.049	1	chr5-24387593-24388481	Exp_up	Atg9b	cds	chr5-24387689-24388443	0
0.150701	-0.432427	0.141	0.167	1	chr11-43747597-43748503	Con_up	Ttc1	utr	chr11-43747922-43748008	0
0.150776	-0.491871	0.119	0.167	1	chr1-134071268-134072207	Con_up	Btg2	utr	chr1-134075170-134077368	2962
0.150787	-1.08473	0.03	0.052	1	chrX-159253920-159254646	Con_up	Rps6ka3	gap	chrX-159211725-159278109	0
0.150807	1.31287	0.052	0.02	1	chr3-106684496-106685408	Exp_up	Lrif1	cds	chr3-106685086-106685133	0
0.150832	0.489422	0.274	0.178	1	chr10-40024770-40025674	Exp_up	AI317395	cds	chr10-40024893-40024916	0
0.150853	1.78794	0.052	0.011	1	chr6-66981602-66982493	Exp_up	Gng12	gap	chr6-66914511-67015724	0
0.150909	-0.299848	0.259	0.284	1	chr11-116623825-116624713	Con_up	Rhbdf2	utr	chr11-116624178-116624200	0
0.150934	-0.665409	0.059	0.083	1	chr6-55175568-55176526	Con_up	Inmt	exon	chr6-55174827-55175043	524
0.150936	-0.80773	0.037	0.057	1	chr5-134572477-134573466	Con_up	Rfc2	exon	chr5-134582690-134582886	9223
0.15099	-0.904246	0.03	0.055	1	chr19-57167511-57168332	Con_up	Ablim1	gap	chr19-57155336-57173324	0
0.151046	0.369008	0.378	0.276	1	chr1-93824891-93825826	Exp_up	D2hgdh	cds	chr1-93825537-93825580	0
0.151094	-0.277592	0.319	0.313	1	chr15-76091213-76092124	Con_up	Nrbp2	exon	chr15-76089902-76090013	1199
0.151101	-0.268746	0.252	0.296	1	chr1-36939323-36940222	Con_up	Tmem131	cds	chr1-36939165-36939345	0
0.151198	0.723788	0.126	0.063	1	chr19-12501555-12502333	Exp_up	Dtx4	utr	chr19-12501218-12501996	0
0.151208	1.05836	0.089	0.032	1	chr8-91801377-91802231	Exp_up	Irx3	utr	chr8-91801241-91801916	0
0.151228	-0.4418	0.119	0.155	1	chrX-142390113-142391019	Con_up	Acsl4	utr	chrX-142390305-142390344	0
0.151258	0.89838	0.111	0.052	1	chr8-71595701-71596603	Exp_up	Pgls	cds	chr8-71596057-71596191	0
0.151283	0.664442	0.141	0.08	1	chr16-15958414-15959342	Exp_up	Spidr	gap	chr16-15936694-15966601	0
0.151338	-0.492519	0.17	0.184	1	chr11-19923725-19924672	Con_up	Spred2	utr	chr11-19924375-19924930	0
0.151339	-0.412444	0.148	0.19	1	chrX-7714059-7714986	Con_up	Gm14720	gap	chrX-7714474-7721830	0
0.151351	-0.77029	0.037	0.057	1	chr2-103346926-103347902	Con_up	A930006I01Rik	gap	chr2-103342031-103372616	0
0.151354	-0.409878	0.163	0.198	1	chr11-31733785-31734703	Con_up	D630024D03Rik	exon	chr11-31790113-31790425	55409
0.151361	0.784429	0.111	0.063	1	chr7-27353834-27354773	Exp_up	Shkbp1	cds	chr7-27354726-27354784	0
0.151444	1.23456	0.059	0.02	1	chr7-92258389-92259262	Exp_up	Dlg2	gap	chr7-92126643-92286490	0
0.151459	1.27544	0.052	0.017	1	chr5-150916985-150917824	Exp_up	Kl	exon	chr5-150952607-150953541	34782
0.151509	0.542934	0.185	0.126	1	chr13-3750510-3751437	Exp_up	Calml3	utr	chr13-3802893-3803753	51455
0.151519	-0.645505	0.067	0.095	1	chr1-186748930-186749837	Con_up	Rrp15	cds	chr1-186749164-186749308	0
0.15154	-0.85992	0.044	0.069	1	chr6-85208963-85209881	Con_up	Sfxn5	utr	chr6-85213051-85215668	3169
0.151688	-0.605122	0.059	0.078	1	chr10-127338653-127339585	Con_up	Gli1	gap	chr10-127338547-127341204	0
0.151694	-0.460239	0.133	0.172	1	chr9-22327741-22328506	Con_up	Anln	utr	chr9-22331214-22333049	2707
0.151726	1.28947	0.052	0.017	1	chr7-34938736-34939852	Exp_up	Pepd	gap	chr7-34934746-34942638	0
0.151765	1.2302	0.052	0.02	1	chr4-55707698-55708604	Exp_up	Gm12506	exon	chr4-55636844-55636901	70796
0.151837	-0.470314	0.089	0.118	1	chr19-26747541-26748534	Con_up	Smarca2	utr	chr19-26748458-26748544	0
0.151873	-0.899147	0.037	0.057	1	chr11-60903542-60904305	Con_up	Natd1	utr	chr11-60902246-60906004	0
0.151943	0.498529	0.23	0.167	1	chrX-7318868-7319742	Exp_up	Clcn5	utr	chrX-7319106-7319358	0
0.151958	1.78843	0.052	0.011	1	chr2-163546661-163547578	Exp_up	Hnf4a	cds	chr2-163547332-163547419	0
0.15196	1.31976	0.052	0.02	1	chr9-37465693-37466630	Exp_up	Msantd2	exon	chr9-37489321-37489833	22690
0.151961	-0.50791	0.126	0.161	1	chr17-36057955-36059065	Con_up	Gm11127	cds	chr17-36058286-36058361	0
0.151983	0.63271	0.133	0.089	1	chr8-120518391-120519352	Exp_up	Gse1	gap	chr8-120354180-120553583	0
0.151997	-0.465823	0.126	0.155	1	chr6-115837971-115838903	Con_up	Efcab12	cds	chr6-115837784-115838132	0
0.152037	-0.414013	0.185	0.218	1	chr8-61223643-61224561	Con_up	Sh3rf1	utr	chr8-61224171-61224346	0
0.152058	-0.371147	0.207	0.21	1	chr7-127260351-127261273	Con_up	Dctpp1	cds	chr7-127260523-127260623	0
0.152064	-0.231617	0.467	0.48	1	chr7-139388428-139389359	Con_up	Inpp5a	utr	chr7-139389109-139389389	0
0.152069	0.786853	0.141	0.078	1	chr5-109996008-109996925	Exp_up	Zfp932	cds	chr5-109996628-109996630	0
0.15207	0.506613	0.222	0.147	1	chr12-8499650-8500560	Exp_up	Rhob	utr	chr12-8499633-8499985	0
0.152129	-0.265806	0.207	0.23	1	chr8-123065042-123065954	Con_up	Spg7	cds	chr8-123065527-123065709	0
0.15216	-0.320043	0.37	0.365	1	chr11-5261261-5262169	Con_up	Kremen1	cds	chr11-5261435-5261525	0
0.152161	-0.633461	0.059	0.103	1	chr8-71476120-71477060	Con_up	Ano8	cds	chr8-71476385-71476921	0
0.152167	-0.827537	0.037	0.069	1	chr4-49739167-49740205	Con_up	Grin3a	gap	chr4-49719393-49770418	0
0.152205	-0.670174	0.037	0.055	1	chr10-80658649-80659627	Con_up	Btbd2	exon	chr10-80656130-80657071	1577
0.15221	0.964708	0.096	0.049	1	chr7-44998482-44999254	Exp_up	Irf3	cds	chr7-44998713-44998877	0
0.152228	-0.689662	0.052	0.069	1	chr1-63129628-63130523	Con_up	Ino80dos	gap	chr1-63114961-63144118	0
0.152233	1.09799	0.067	0.032	1	chr18-38017017-38017865	Exp_up	Arap3	exon	chr18-37997533-37997574	19442
0.152233	-0.349613	0.178	0.221	1	chr4-134238004-134238905	Con_up	Cnksr1	cds	chr4-134238257-134238308	0
0.152256	-0.826915	0.037	0.052	1	chr5-120440330-120441319	Con_up	Lhx5	utr	chr5-120440326-120441223	0
0.152256	-0.387328	0.119	0.147	1	chr7-79612766-79613651	Con_up	Rhcg	gap	chr7-79607732-79617339	0
0.152264	-0.395015	0.17	0.195	1	chr19-46056218-46056897	Con_up	Pprc1	cds	chr19-46056591-46056743	0
0.152278	-0.493652	0.081	0.112	1	chr13-28932717-28934069	Con_up	Gm26735	exon	chr13-28943048-28943080	8978
0.152341	1.07206	0.074	0.029	1	chr9-107575370-107576419	Exp_up	Hyal1	exon	chr9-107576927-107577078	507
0.152483	-0.46337	0.17	0.19	1	chr18-36801360-36802272	Con_up	Zmat2	utr	chr18-36798023-36799660	1699
0.152583	-0.803521	0.044	0.063	1	chr5-104460796-104461633	Con_up	Pkd2	gap	chr5-104460226-104466882	0
0.152656	0.889562	0.089	0.046	1	chr5-104433989-104434625	Exp_up	Spp1	exon	chr5-104435118-104435196	492
0.152744	1.1123	0.052	0.029	1	chr5-110544054-110545200	Exp_up	Galnt9	cds	chr5-110544702-110544942	0
0.152886	0.697711	0.126	0.095	1	chr7-110629916-110630851	Exp_up	Adm	utr	chr7-110629169-110629820	95
0.152956	0.712899	0.126	0.072	1	chr11-67034553-67035689	Exp_up	Tmem220	utr	chr11-67034245-67034790	0
0.152961	-0.833317	0.037	0.063	1	chr10-81216536-81217304	Con_up	Atcay	gap	chr10-81214944-81219154	0
0.152964	-0.333674	0.215	0.261	1	chr15-99498635-99499449	Con_up	Faim2	utr	chr15-99497005-99500147	0
0.153007	0.396443	0.341	0.216	1	chr1-91052713-91053593	Exp_up	Lrrfip1	utr	chr1-91053586-91053657	0
0.153048	-0.48944	0.111	0.129	1	chr4-136140040-136140923	Con_up	Id3	exon	chr4-136143497-136144178	2573
0.153152	-0.672307	0.067	0.098	1	chr7-127903680-127904564	Con_up	Bckdk	utr	chr7-127904082-127904169	0
0.15324	-0.237567	0.4	0.397	1	chr19-45783191-45784081	Con_up	Mgea5	utr	chr19-45783131-45783520	0
0.153283	0.517806	0.193	0.158	1	chr12-91778758-91779505	Exp_up	Ston2	utr	chr12-91778999-91779137	0
0.153288	1.3259	0.067	0.02	1	chr14-70317294-70318135	Exp_up	Slc39a14	gap	chr14-70316625-70318661	0
0.153308	-0.797652	0.044	0.092	1	chr3-152265369-152266313	Con_up	Nexn	utr	chr3-152266217-152266320	0
0.153329	-0.765633	0.052	0.072	1	chr8-11700222-11701179	Con_up	1700016D06Rik	utr	chr8-11700991-11701063	0
0.153355	-0.649619	0.074	0.118	1	chr4-106678522-106679432	Con_up	Ttc4	cds	chr4-106678753-106678863	0
0.153395	-0.312393	0.178	0.204	1	chr1-58423608-58424468	Con_up	Clk1	utr	chr1-58423920-58424066	0
0.153424	-0.645224	0.052	0.066	1	chr1-187997255-187998284	Con_up	Esrrg	cds	chr1-187997997-187998052	0
0.153574	-0.727591	0.052	0.08	1	chrX-20920527-20921495	Con_up	Syn1	cds	chrX-20920413-20920789	0
0.153647	-0.539021	0.074	0.089	1	chr5-36575063-36575942	Con_up	Tbc1d14	gap	chr5-36572038-36582354	0
0.153678	0.973626	0.067	0.037	1	chr10-89769048-89769919	Exp_up	Uhrf1bp1l	gap	chr10-89745289-89772586	0
0.153695	0.531231	0.252	0.167	1	chrX-74085303-74086127	Exp_up	Mecp2	cds	chrX-74085510-74085586	0
0.153729	-0.856897	0.044	0.072	1	chr13-112100365-112101249	Con_up	Gm15323	exon	chr13-112017136-112017332	83032
0.153754	-0.993469	0.03	0.06	1	chr4-119004697-119005653	Con_up	Gm12862	exon	chr4-119000342-119000485	4211
0.153784	0.937927	0.104	0.043	1	chr1-65154551-65155451	Exp_up	Idh1	utr	chr1-65158616-65159464	3164
0.15383	-0.601702	0.052	0.075	1	chr9-21184651-21186009	Con_up	Pde4a	gap	chr9-21184552-21191326	0
0.15387	0.830383	0.119	0.063	1	chr11-16800272-16801172	Exp_up	Egfr	gap	chr11-16752571-16858895	0
0.153964	1.25956	0.059	0.023	1	chr3-105674314-105675223	Exp_up	Kcnd3	utr	chr3-105669210-105674002	311
0.154057	-0.542717	0.044	0.069	1	chr8-25198132-25199044	Con_up	Tacc1	gap	chr8-25177995-25201121	0
0.154067	-0.608887	0.074	0.089	1	chrX-48256308-48257195	Con_up	Utp14a	cds	chrX-48256943-48256968	0
0.154074	0.985938	0.089	0.043	1	chr13-100669244-100670178	Exp_up	Ccdc125	utr	chr13-100669481-100669851	0
0.154095	-0.415934	0.126	0.144	1	chr1-86440243-86441315	Con_up	1700019O17Rik	utr	chr1-86427964-86428052	12190
0.15415	0.52726	0.267	0.181	1	chr12-84995839-84996738	Exp_up	Ylpm1	cds	chr12-84996490-84997356	0
0.154178	-0.315197	0.207	0.256	1	chr1-36368659-36369523	Con_up	Kansl3	utr	chr1-36369105-36369171	0
0.154185	-0.478354	0.111	0.152	1	chr11-77195949-77196828	Con_up	Efcab5	exon	chr11-77188716-77188968	6980
0.154214	1.73627	0.059	0.011	1	chr11-54050878-54051795	Exp_up	Pdlim4	utr	chr11-54054928-54055034	3132
0.154229	-0.284886	0.296	0.342	1	chr3-100488893-100489794	Con_up	Fam46c	utr	chr3-100489094-100489324	0
0.154233	1.20093	0.059	0.023	1	chr4-138342502-138343340	Exp_up	Cda	gap	chr4-138339001-138343506	0
0.15425	-0.616862	0.074	0.083	1	chr2-91995773-91996678	Con_up	Creb3l1	gap	chr2-91995442-92001844	0
0.154277	-0.85452	0.037	0.055	1	chr10-60304808-60305745	Con_up	Cdh23	cds	chr10-60305731-60305771	0
0.154281	-0.24866	0.289	0.353	1	chr15-59665245-59666180	Con_up	Trib1	utr	chr15-59654702-59656550	8694
0.154367	-0.280644	0.244	0.267	1	chr13-75706994-75707863	Con_up	Ell2	cds	chr13-75707651-75707797	0
0.154408	0.536238	0.23	0.158	1	chr11-30230069-30230948	Exp_up	Sptbn1	gap	chr11-30219773-30267947	0
0.154413	0.698391	0.111	0.066	1	chr2-164924214-164925107	Exp_up	Zfp335	exon	chr2-164911517-164911757	12456
0.154415	0.580179	0.163	0.124	1	chr3-122293875-122294585	Exp_up	Dnttip2	utr	chr3-122285151-122285269	8605
0.154431	-0.70478	0.044	0.078	1	chr11-12232382-12233088	Con_up	Cobl	utr	chr11-12236608-12238041	3519
0.154438	0.856828	0.081	0.046	1	chr6-5297894-5298724	Exp_up	Pon2	cds	chr6-5298212-5298285	0
0.154501	0.781878	0.104	0.06	1	chr7-70838889-70839888	Exp_up	Gm24880	exon	chr7-70752416-70752500	86388
0.154534	0.515417	0.244	0.161	1	chr1-138856343-138857245	Exp_up	2310009B15Rik	cds	chr1-138856386-138856817	0
0.154555	1.77116	0.052	0.009	1	chr4-101360098-101361008	Exp_up	0610043K17Rik	gap	chr4-101353889-101366989	0
0.154566	-0.577811	0.089	0.132	1	chr18-65580510-65581431	Con_up	Zfp532	utr	chr18-65580382-65580510	0
0.154567	0.776699	0.141	0.069	1	chr6-149343581-149344497	Exp_up	2810474O19Rik	utr	chr6-149334750-149335663	7917
0.154573	1.12394	0.067	0.029	1	chr2-18693838-18694745	Exp_up	Gm13334	utr	chr2-18694052-18694327	0
0.154575	-0.555872	0.081	0.103	1	chr11-98348219-98349125	Con_up	Ppp1r1b	cds	chr11-98349094-98349174	0
0.154619	0.71535	0.148	0.092	1	chr5-104508033-104508927	Exp_up	BC005561	utr	chr5-104508352-104508571	0
0.15462	1.12182	0.052	0.026	1	chr3-103737744-103738614	Exp_up	Olfml3	cds	chr3-103737822-103737935	0
0.154724	1.1442	0.059	0.026	1	chr4-119167092-119168299	Exp_up	Zfp691	utr	chr4-119169513-119170181	1213
0.154725	-0.279031	0.237	0.236	1	chr2-65237288-65238062	Con_up	Cobll1	gap	chr2-65151165-65238981	0
0.154753	0.6327	0.185	0.112	1	chr7-141047646-141048659	Exp_up	B4galnt4	exon	chr7-141061274-141061424	12614
0.154796	-0.980532	0.03	0.055	1	chrX-13207723-13208617	Con_up	n-R5s3	exon	chrX-13215698-13215809	7080
0.154799	-0.597585	0.089	0.121	1	chr9-15495848-15496789	Con_up	Smco4	exon	chr9-15505487-15505641	8697
0.154865	-0.552111	0.059	0.092	1	chr5-114639110-114640037	Con_up	Trpv4	gap	chr5-114636463-114640123	0
0.154924	-0.366605	0.222	0.239	1	chr15-36164524-36165431	Con_up	Fbxo43	utr	chr15-36164470-36164884	0
0.154971	1.07642	0.052	0.026	1	chr2-133498371-133499621	Exp_up	Gm14100	exon	chr2-133465531-133465784	32586
0.154972	-0.487215	0.074	0.092	1	chr7-16583746-16584681	Con_up	Arhgap35	gap	chr7-16565330-16614471	0
0.154979	-0.372499	0.141	0.155	1	chr7-128523195-128523975	Con_up	Bag3	cds	chr7-128523859-128524044	0
0.154993	0.744196	0.133	0.083	1	chr19-46003075-46003953	Exp_up	Hps6	cds	chr19-46003626-46006043	0
0.155053	-0.542648	0.089	0.115	1	chr9-20492295-20493195	Con_up	Zfp426	utr	chr9-20492698-20492742	0
0.155056	1.4286	0.052	0.017	1	chr13-3832109-3833059	Exp_up	Calm4	exon	chr13-3837757-3838671	4697
0.15506	1.18483	0.059	0.023	1	chr2-157992098-157993178	Exp_up	Tti1	cds	chr2-157992968-157993055	0
0.155074	0.82702	0.081	0.043	1	chr5-35736978-35737896	Exp_up	Sh3tc1	exon	chr5-35728947-35729276	7701
0.155127	-0.720388	0.037	0.069	1	chr19-53369461-53370323	Con_up	Mxi1	cds	chr19-53370190-53370361	0
0.155166	-0.26622	0.304	0.333	1	chr7-19093668-19094561	Con_up	Dmpk	utr	chr7-19092950-19093821	0
0.155259	1.69946	0.052	0.011	1	chr9-119062797-119063697	Exp_up	Vill	cds	chr9-119063596-119063601	0
0.155281	-0.483635	0.096	0.138	1	chr10-62313576-62314526	Con_up	Hk1	gap	chr10-62304869-62315385	0
0.155336	-0.362898	0.215	0.247	1	chr8-71602593-71603504	Con_up	Fam129c	cds	chr8-71602764-71602926	0
0.155376	0.986013	0.059	0.034	1	chr8-95713305-95714224	Exp_up	Ndrg4	cds	chr8-95713178-95713332	0
0.155419	1.05162	0.067	0.029	1	chr14-61559680-61560724	Exp_up	Spryd7	exon	chr14-61556521-61556886	2793
0.155425	-0.510084	0.081	0.106	1	chr9-78191534-78192422	Con_up	Gsta4	utr	chr9-78191966-78192064	0
0.155436	0.815197	0.104	0.06	1	chr11-116388865-116389733	Exp_up	Rnf157	gap	chr11-116362374-116396188	0
0.155474	-0.818207	0.037	0.057	1	chr17-28132962-28134101	Con_up	Scube3	exon	chr17-28142316-28142610	8214
0.155478	-0.271179	0.259	0.276	1	chr14-52103784-52104690	Con_up	Hnrnpc	utr	chr14-52103889-52104028	0
0.155552	-0.638209	0.081	0.112	1	chrX-48285199-48285773	Con_up	9530027J09Rik	gap	chrX-48283648-48285394	0
0.155574	1.1564	0.059	0.023	1	chr10-8286942-8288101	Exp_up	Ust	gap	chr10-8248187-8298055	0
0.155748	-0.886334	0.037	0.06	1	chr10-107272250-107273150	Con_up	Lin7a	gap	chr10-107271943-107380079	0
0.155856	-0.263953	0.378	0.394	1	chr12-51691630-51692585	Con_up	Strn3	cds	chr12-51691422-51691703	0
0.155885	1.22245	0.059	0.023	1	chr1-136695769-136696753	Exp_up	Gm16880	gap	chr1-136696396-136705538	0
0.156005	-0.525827	0.074	0.101	1	chr12-24947972-24948968	Con_up	Mboat2	cds	chr12-24948188-24948380	0
0.156029	-0.405574	0.148	0.172	1	chr17-81064614-81065480	Con_up	Thumpd2	cds	chr17-81064935-81065060	0
0.156041	-0.706139	0.052	0.072	1	chr1-172160230-172161120	Con_up	Dcaf8	gap	chr1-172149322-172165847	0
0.15614	0.902081	0.081	0.046	1	chr10-3572624-3573538	Exp_up	Iyd	utr	chr10-3554213-3554877	17746
0.156154	-0.468841	0.089	0.115	1	chr6-85936622-85937557	Con_up	Nat8b	exon	chr6-85932681-85933379	3242
0.1562	1.52708	0.052	0.017	1	chr11-120679714-120680641	Exp_up	Aspscr1	gap	chr11-120678521-120686643	0
0.156214	1.5008	0.059	0.02	1	chr1-171262679-171263651	Exp_up	Adamts4	utr	chr1-171259179-171260637	2041
0.156225	0.347478	0.459	0.339	1	chr11-97187827-97188731	Exp_up	Kpnb1	utr	chr11-97187586-97187881	0
0.156235	0.395237	0.296	0.224	1	chr1-191025794-191026706	Exp_up	Mfsd7b	cds	chr1-191025377-191025967	0
0.156265	0.818528	0.096	0.055	1	chr15-37323447-37324420	Exp_up	Grhl2	gap	chr15-37318532-37328229	0
0.156283	-0.797174	0.044	0.08	1	chr3-122417118-122418155	Con_up	Bcar3	exon	chr3-122419780-122420183	1624
0.1563	0.406906	0.348	0.236	1	chr8-41239219-41240044	Exp_up	Pcm1	utr	chr8-41239759-41239963	0
0.15632	0.746364	0.104	0.066	1	chr9-56995387-56996017	Exp_up	Ptpn9	cds	chr9-56995594-56995656	0
0.156358	-0.585056	0.081	0.075	1	chr6-66910310-66911270	Con_up	Gng12	gap	chr6-66896528-66914452	0
0.156381	-0.407815	0.141	0.187	1	chr17-29928566-29929486	Con_up	Mdga1	gap	chr17-29910378-29931234	0
0.156437	1.4795	0.052	0.017	1	chr11-35006706-35007691	Exp_up	Slit3	exon	chr11-35121224-35121711	113532
0.156479	-0.438465	0.133	0.164	1	chr4-136602264-136603105	Con_up	Kdm1a	cds	chr4-136602232-136602585	0
0.156498	-0.373423	0.178	0.221	1	chr5-124025644-124026572	Con_up	Vps37b	gap	chr5-124010860-124032101	0
0.15651	-0.396412	0.17	0.21	1	chr18-35045152-35046103	Con_up	Ctnna1	exon	chr18-35118888-35118981	72784
0.156542	0.334865	0.4	0.307	1	chr12-4916900-4917772	Exp_up	Atad2b	cds	chr12-4917709-4917921	0
0.156546	-0.417095	0.126	0.141	1	chr1-59670353-59671204	Con_up	Sumo1	cds	chr1-59670680-59670691	0
0.156546	-0.216085	0.526	0.552	1	chr3-31094300-31095213	Con_up	Skil	utr	chr3-31095065-31095157	0
0.156578	-0.719692	0.044	0.075	1	chr4-141755154-141756061	Con_up	Agmat	cds	chr4-141755799-141755994	0
0.156605	0.270386	0.585	0.483	1	chr19-61266511-61267375	Exp_up	Gm21060	cds	chr19-61296902-61297069	29526
0.156621	-0.792948	0.059	0.08	1	chr11-102697346-102698260	Con_up	Ccdc43	cds	chr11-102697511-102697708	0
0.15666	-0.508277	0.089	0.115	1	chr1-72936458-72937431	Con_up	Igfbp5	exon	chr1-72873806-72874884	61573
0.156668	-0.738152	0.052	0.086	1	chr7-114322711-114323711	Con_up	4933406I18Rik	gap	chr7-114321252-114414862	0
0.156691	-0.622979	0.074	0.089	1	chr4-133757327-133757870	Con_up	Arid1a	exon	chr4-133756395-133756769	557
0.156728	1.12646	0.067	0.026	1	chr11-115178680-115179482	Exp_up	Slc9a3r1	cds	chr11-115179050-115179090	0
0.156742	0.547464	0.185	0.118	1	chr16-93911938-93912823	Exp_up	Chaf1b	utr	chr16-93906018-93906115	5822
0.156772	-0.360627	0.163	0.193	1	chr11-107027592-107028514	Con_up	Bptf	utr	chr11-107033081-107035802	4566
0.156787	-0.612211	0.074	0.101	1	chr10-45698655-45699585	Con_up	Hace1	gap	chr10-45686734-45700576	0
0.156914	1.29843	0.052	0.023	1	chr11-96616511-96617362	Exp_up	Skap1	gap	chr11-96541487-96708565	0
0.156925	-0.379899	0.163	0.201	1	chr8-70600986-70601802	Con_up	Ssbp4	gap	chr8-70600486-70602231	0
0.157051	-0.555987	0.074	0.118	1	chr5-105816839-105817956	Con_up	Lrrc8d	gap	chr5-105732375-105830366	0
0.157054	-0.597872	0.067	0.086	1	chr14-7901651-7902499	Con_up	Flnb	cds	chr14-7901884-7902001	0
0.157081	-0.274592	0.281	0.29	1	chr8-125569485-125570405	Con_up	Sipa1l2	exon	chr8-125491111-125492710	76774
0.157146	1.31755	0.052	0.023	1	chr17-11854277-11855249	Exp_up	Park2	cds	chr17-11854727-11854876	0
0.157183	1.81899	0.052	0.011	1	chr4-150798456-150799416	Exp_up	Gm13049	exon	chr4-150825733-150825960	26316
0.157189	-0.811909	0.03	0.052	1	chr18-64643480-64644368	Con_up	Atp8b1	gap	chr18-64605401-64660699	0
0.157206	-0.274267	0.259	0.276	1	chr9-118149703-118150616	Con_up	Cmc1	cds	chr9-118150017-118150035	0
0.157269	0.643568	0.141	0.098	1	chr11-36384199-36385192	Exp_up	Tenm2	cds	chr11-36385119-36385328	0
0.157311	-0.438352	0.119	0.129	1	chr19-43440021-43440846	Con_up	Cnnm1	cds	chr19-43440445-43442017	0
0.157312	1.48527	0.052	0.017	1	chr1-42773732-42774442	Exp_up	Gm28525	exon	chr1-42750712-42752881	20850
0.157315	1.27535	0.052	0.02	1	chr15-101091751-101092653	Exp_up	Ankrd33	exon	chr15-101115755-101115902	23101
0.157482	0.950976	0.096	0.046	1	chr10-80281191-80282068	Exp_up	Dazap1	gap	chr10-80281012-80283023	0
0.157535	-0.369154	0.193	0.221	1	chr7-127712339-127713054	Con_up	Ctf1	cds	chr7-127712755-127712779	0
0.15755	-0.269391	0.281	0.299	1	chr10-117845615-117846465	Con_up	Rap1b	utr	chr10-117845831-117845935	0
0.157579	0.785078	0.111	0.063	1	chr9-120975954-120976851	Exp_up	Ulk4	gap	chr9-120966483-121044685	0
0.157776	-0.305837	0.289	0.31	1	chr10-95940251-95941211	Con_up	Eea1	cds	chr10-95940949-95940972	0
0.157812	0.623842	0.17	0.112	1	chr2-49787260-49788146	Exp_up	Lypd6b	utr	chr2-49787688-49787773	0
0.157857	0.784327	0.104	0.057	1	chr6-119864390-119865272	Exp_up	3110021A11Rik	utr	chr6-119848633-119849013	15376
0.157949	1.11345	0.067	0.026	1	chr5-136052971-136053907	Exp_up	Upk3bl	exon	chr5-136054492-136054564	584
0.157995	-0.252283	0.267	0.29	1	chr2-160731022-160731889	Con_up	Plcg1	cds	chr2-160731817-160732033	0
0.158027	-0.775688	0.052	0.069	1	chr16-11062904-11063835	Con_up	Litaf	gap	chr16-10966650-11065997	0
0.158032	-0.388938	0.156	0.187	1	chr4-155869063-155869948	Con_up	Cpsf3l	cds	chr4-155869693-155869720	0
0.158045	0.783404	0.096	0.055	1	chr4-34886288-34887227	Exp_up	Zfp292	exon	chr4-34882758-34882960	3327
0.158055	0.861811	0.111	0.06	1	chr5-145201383-145202245	Exp_up	Zkscan14	cds	chr5-145201280-145201675	0
0.158055	-0.529539	0.104	0.121	1	chr8-122336027-122336924	Con_up	Zfpm1	cds	chr8-122335432-122337191	0
0.15806	-0.509088	0.119	0.144	1	chr2-101628559-101629441	Con_up	Rag2	cds	chr2-101629347-101630930	0
0.158072	1.11978	0.059	0.026	1	chr5-64254743-64255638	Exp_up	Tbc1d1	gap	chr5-64173897-64256714	0
0.158073	-0.410342	0.163	0.184	1	chr1-136465816-136466727	Con_up	Kif14	gap	chr1-136466399-136467847	0
0.158092	-0.319533	0.244	0.293	1	chr9-61370254-61371109	Con_up	Gm10655	exon	chr9-61370878-61371627	0
0.158118	-0.409827	0.133	0.149	1	chr13-100103578-100104514	Con_up	Bdp1	cds	chr13-100103627-100103838	0
0.158132	-0.219703	0.393	0.408	1	chr9-115310076-115311009	Con_up	Stt3b	utr	chr9-115310057-115310421	0
0.158161	1.0373	0.059	0.029	1	chr13-46217644-46218612	Exp_up	Gm10113	exon	chr13-46190739-46191048	26595
0.158267	1.28524	0.052	0.023	1	chr6-31155655-31156567	Exp_up	Lincpint	gap	chr6-31139787-31166475	0
0.158272	-0.61334	0.059	0.086	1	chr6-99670459-99671333	Con_up	Gm20696	exon	chr6-99666628-99666797	3661
0.158323	-0.374935	0.2	0.204	1	chr6-145855436-145856355	Con_up	Bhlhe41	utr	chr6-145858243-145862851	1887
0.158359	-0.582449	0.067	0.095	1	chr2-50164822-50165767	Con_up	Lypd6	cds	chr2-50165540-50165657	0
0.158379	-0.529511	0.081	0.101	1	chr2-172889456-172890305	Con_up	Bmp7	gap	chr2-172879524-172893447	0
0.158386	-0.492587	0.126	0.178	1	chr7-139247933-139248811	Con_up	Pwwp2b	cds	chr7-139248519-139248643	0
0.15842	-0.957629	0.03	0.052	1	chr7-43466313-43467205	Con_up	Vsig10l	cds	chr7-43466366-43466620	0
0.158478	-0.676005	0.067	0.086	1	chr13-45524266-45525268	Con_up	Gmpr	gap	chr13-45521026-45529707	0
0.158479	-0.87663	0.044	0.06	1	chr4-152211791-152212801	Con_up	Acot7	gap	chr4-152206882-152217735	0
0.158531	-0.278568	0.274	0.296	1	chr16-36874627-36875505	Con_up	Golgb1	cds	chr16-36875141-36875638	0
0.158567	0.378072	0.333	0.27	1	chr8-3620971-3621886	Exp_up	Xab2	cds	chr8-3621228-3621270	0
0.15858	0.788577	0.126	0.066	1	chr9-44133960-44134896	Exp_up	Mcam	cds	chr9-44134690-44134756	0
0.158652	-0.514408	0.081	0.109	1	chr15-77213754-77214657	Con_up	Rbfox2	gap	chr15-77132942-77231386	0
0.158661	0.499043	0.259	0.184	1	chr14-57745665-57746500	Exp_up	Lats2	utr	chr14-57745890-57746103	0
0.158707	1.02491	0.089	0.032	1	chr17-53871956-53872867	Exp_up	Sult1c2	exon	chr17-53845777-53846339	25616
0.158746	1.28112	0.052	0.017	1	chr8-70216235-70217141	Exp_up	Armc6	utr	chr8-70220172-70220664	3030
0.158766	-0.560001	0.081	0.121	1	chr2-122348343-122349259	Con_up	Shf	utr	chr2-122349128-122349539	0
0.158801	0.669889	0.119	0.069	1	chr8-35826269-35827155	Exp_up	Cldn23	cds	chr8-35825442-35826332	0
0.15888	-0.324166	0.23	0.261	1	chr11-74847876-74848771	Con_up	Sgsm2	utr	chr11-74849261-74850806	489
0.158946	-0.978018	0.022	0.052	1	chr4-133281999-133283092	Con_up	Tmem222	exon	chr4-133277531-133277792	4206
0.158964	1.29284	0.067	0.02	1	chr11-86931958-86932886	Exp_up	Ypel2	utr	chr11-86936425-86940598	3538
0.158976	-0.377277	0.222	0.25	1	chr3-51341111-51341705	Con_up	Elf2	exon	chr3-51340414-51340663	447
0.158986	0.46181	0.259	0.19	1	chr14-55091962-55092840	Exp_up	Zfhx2	utr	chr14-55092008-55092324	0
0.158995	-0.763594	0.044	0.063	1	chr2-35608915-35609770	Con_up	Dab2ip	gap	chr2-35583050-35643887	0
0.159083	-0.487137	0.104	0.135	1	chr15-58594524-58595525	Con_up	Fer1l6	cds	chr15-58594851-58594975	0
0.159088	0.937035	0.081	0.037	1	chr3-152146990-152147883	Exp_up	Gipc2	gap	chr3-152137759-152165647	0
0.159101	-0.354033	0.222	0.259	1	chr18-82692237-82693127	Con_up	Zfp236	cds	chr18-82692643-82692697	0
0.159114	1.35227	0.059	0.023	1	chr19-45742421-45743423	Exp_up	Fgf8	cds	chr19-45742653-45742684	0
0.159157	-0.395386	0.185	0.204	1	chr15-60824503-60825327	Con_up	Fam84b	utr	chr15-60824514-60825080	0
0.159167	-0.427574	0.111	0.126	1	chr11-115775685-115776556	Con_up	2310067B10Rik	utr	chr11-115776333-115776421	0
0.159231	-0.875682	0.044	0.075	1	chr11-87442548-87443288	Con_up	Tex14	gap	chr11-87433946-87474403	0
0.159242	-0.395591	0.2	0.216	1	chr14-20347700-20348628	Con_up	Fam149b	cds	chr14-20348348-20348394	0
0.159249	0.407522	0.356	0.233	1	chr1-82724521-82725418	Exp_up	Mff	utr	chr1-82724948-82725084	0
0.159255	-0.873355	0.037	0.063	1	chr4-40906132-40907443	Con_up	Spink4	exon	chr4-40920052-40920155	12608
0.159363	0.566764	0.215	0.141	1	chr13-37826349-37827210	Exp_up	Rreb1	utr	chr13-37826932-37826975	0
0.159369	-0.834352	0.044	0.057	1	chr2-114174887-114175787	Con_up	Aqr	cds	chr2-114175092-114175166	0
0.159442	1.25676	0.059	0.02	1	chr10-68192616-68193501	Exp_up	Arid5b	gap	chr10-68186257-68243003	0
0.159447	-0.213095	0.289	0.319	1	chr8-47990203-47991174	Con_up	Wwc2	utr	chr8-47990197-47990543	0
0.15947	-0.635776	0.081	0.095	1	chr5-117413321-117414198	Con_up	Ksr2	utr	chr5-117414000-117414828	0
0.159474	-0.444602	0.096	0.132	1	chr6-83742468-83743337	Con_up	Atp6v1b1	cds	chr6-83743085-83743202	0
0.159491	-0.281741	0.267	0.276	1	chr1-144003771-144004683	Con_up	Rgs2	cds	chr1-144004009-144004022	0
0.159504	1.10115	0.067	0.026	1	chr4-59680291-59681361	Exp_up	E130308A19Rik	gap	chr4-59626492-59690143	0
0.159508	-0.37815	0.163	0.198	1	chr7-132575684-132576726	Con_up	Oat	utr	chr7-132576295-132576398	0
0.159515	0.501159	0.252	0.158	1	chr7-112953453-112954343	Exp_up	Rassf10	cds	chr7-112954194-112955720	0
0.159526	1.32369	0.059	0.02	1	chr1-112947564-112948436	Exp_up	Gm28189	exon	chr1-113289340-113289792	340903
0.159552	1.07984	0.089	0.04	1	chr18-38881803-38882710	Exp_up	Arhgap26	gap	chr18-38676806-38933792	0
0.159553	-0.526315	0.096	0.132	1	chr5-137029761-137030677	Con_up	Vgf	utr	chr5-137030260-137030461	0
0.159587	-0.323377	0.156	0.175	1	chr11-30985907-30986819	Con_up	Chac2	cds	chr11-30986112-30986246	0
0.159594	1.16834	0.052	0.023	1	chr11-88770205-88771335	Exp_up	Gm11493	exon	chr11-88743159-88743369	26835
0.159649	-0.4893	0.148	0.172	1	chr9-21592443-21593310	Con_up	Yipf2	cds	chr9-21592528-21592558	0
0.159661	-0.340775	0.215	0.23	1	chr8-10953307-10954204	Con_up	3930402G23Rik	exon	chr8-10928269-10928457	24849
0.159759	0.987469	0.067	0.034	1	chr11-88555728-88556545	Exp_up	Msi2	gap	chr11-88480055-88590054	0
0.159792	0.733254	0.148	0.083	1	chr8-84980987-84981631	Exp_up	Junb	exon	chr8-84976909-84978748	2238
0.159866	0.60599	0.2	0.121	1	chrX-106026753-106027644	Exp_up	Atp7a	utr	chrX-106027276-106027379	0
0.159928	1.25856	0.059	0.026	1	chr10-110931765-110932678	Exp_up	Csrp2	cds	chr10-110931956-110932067	0
0.159928	-0.351559	0.244	0.25	1	chr7-34229865-34230743	Con_up	Gpi1	cds	chr7-34230092-34230213	0
0.159939	0.997332	0.067	0.037	1	chr4-62518382-62519121	Exp_up	Alad	gap	chr4-62514261-62519859	0
0.160002	-0.831168	0.037	0.066	1	chr2-154711939-154712794	Con_up	Gm14216	exon	chr2-154722352-154722586	9557
0.160051	1.02456	0.067	0.034	1	chr4-140679553-140680438	Exp_up	Gm13025	gap	chr4-140679903-140682743	0
0.160055	-0.245085	0.259	0.284	1	chr12-80132210-80133131	Con_up	2310015A10Rik	gap	chr12-80131960-80132726	0
0.160065	-0.773201	0.044	0.066	1	chr13-30212900-30213876	Con_up	Mboat1	gap	chr13-30202421-30219635	0
0.160145	-0.373299	0.163	0.187	1	chr13-112152709-112153636	Con_up	Ankrd55	exon	chr13-112288451-112288982	134814
0.16016	-0.634867	0.067	0.098	1	chr9-31926688-31927465	Con_up	Barx2	exon	chr9-31912905-31913462	13225
0.160185	0.880099	0.089	0.043	1	chr9-114407398-114408245	Exp_up	Tmppe	utr	chr9-114405979-114411200	0
0.160188	-0.326173	0.215	0.247	1	chr11-101170965-101171859	Con_up	Plekhh3	utr	chr11-101170887-101171317	0
0.16022	0.494512	0.289	0.19	1	chr4-41348565-41349444	Exp_up	Ubap1	utr	chr4-41348996-41349231	0
0.160242	-0.548394	0.044	0.072	1	chr16-92340597-92341645	Con_up	Kcne1	utr	chr16-92346001-92348564	4355
0.160244	0.810412	0.104	0.055	1	chr4-119631001-119631977	Exp_up	Foxj3	utr	chr4-119626405-119629119	1881
0.160247	0.469811	0.267	0.195	1	chr11-114829437-114830505	Exp_up	Gprc5c	exon	chr11-114851152-114851243	20646
0.160251	0.436127	0.326	0.244	1	chr4-8535304-8536075	Exp_up	Rab2a	cds	chr4-8535863-8535908	0
0.160287	-0.351262	0.185	0.218	1	chr13-85188965-85189832	Con_up	Ccnh	cds	chr13-85189536-85189652	0
0.160324	-0.414747	0.141	0.178	1	chr11-70763971-70764854	Con_up	Zfp3	utr	chr11-70764209-70764549	0
0.160389	0.478171	0.319	0.21	1	chr15-81802213-81803080	Exp_up	Tef	cds	chr15-81802784-81802886	0
0.160407	-0.23081	0.311	0.342	1	chr2-5894949-5895855	Con_up	Sec61a2	cds	chr2-5895257-5895263	0
0.160468	-0.557957	0.089	0.118	1	chr7-140941310-140942234	Con_up	Athl1	cds	chr7-140941499-140941643	0
0.160479	1.08795	0.059	0.026	1	chr2-101652452-101653409	Exp_up	B230118H07Rik	exon	chr2-101649422-101649532	2919
0.160485	1.25722	0.059	0.023	1	chr10-80074961-80075891	Exp_up	Sbno2	gap	chr10-80072519-80082614	0
0.160539	-0.274071	0.267	0.267	1	chr4-16013457-16014364	Con_up	Osgin2	cds	chr4-16013687-16013730	0
0.160547	1.27261	0.052	0.02	1	chr12-102647613-102648530	Exp_up	Itpk1	gap	chr12-102623426-102675442	0
0.160558	1.08304	0.067	0.032	1	chr8-12752734-12753507	Exp_up	Atp11a	exon	chr8-12757014-12757352	3506
0.160559	1.12648	0.059	0.026	1	chr6-135369194-135370146	Exp_up	Emp1	gap	chr6-135363103-135377177	0
0.160564	-0.276727	0.341	0.368	1	chr4-149954706-149955609	Con_up	Spsb1	utr	chr4-149954853-149955043	0
0.160614	0.957473	0.081	0.043	1	chr2-60688792-60689752	Exp_up	Itgb6	gap	chr2-60674733-60705454	0
0.160661	-0.330426	0.163	0.187	1	chr12-82168980-82169802	Con_up	Sipa1l1	exon	chr12-82170016-82170076	213
0.160666	0.950902	0.067	0.04	1	chr15-74987857-74988586	Exp_up	Ly6i	exon	chr15-74982990-74983430	4426
0.160702	-0.548039	0.074	0.103	1	chrY-90798860-90799724	Con_up	Erdr1	gap	chrY-90793418-90816348	0
0.160835	1.1916	0.052	0.023	1	chr2-163918349-163919394	Exp_up	Rims4	cds	chr2-163918587-163918683	0
0.160837	0.733977	0.126	0.086	1	chr18-38918373-38919178	Exp_up	Fgf1	utr	chr18-38918547-38918697	0
0.160859	-0.324624	0.23	0.279	1	chr11-120378183-120379172	Con_up	2310003H01Rik	cds	chr11-120378542-120378706	0
0.160877	1.222	0.059	0.023	1	chr4-95133596-95134518	Exp_up	4930551L18Rik	exon	chr4-95091081-95091419	42176
0.160905	-0.394477	0.148	0.195	1	chr10-80669814-80670718	Con_up	Mknk2	cds	chr10-80669896-80669975	0
0.160907	0.577906	0.207	0.132	1	chr16-45844015-45844892	Exp_up	Phldb2	utr	chr16-45844208-45844234	0
0.160924	-0.405914	0.104	0.138	1	chr14-65837000-65837828	Con_up	Ccdc25	cds	chr14-65837457-65837484	0
0.160942	-0.301095	0.237	0.267	1	chr3-96727175-96728092	Con_up	Rnf115	cds	chr3-96727809-96727910	0
0.160959	-0.191541	0.474	0.474	1	chr7-44848438-44849431	Con_up	Tbc1d17	cds	chr7-44848849-44848869	0
0.160969	-0.890376	0.037	0.063	1	chr1-54665687-54666599	Con_up	Ankrd44	gap	chr1-54663987-54667371	0
0.161022	1.23799	0.052	0.023	1	chr7-43489459-43490677	Exp_up	Iglon5	cds	chr7-43489945-43490023	0
0.161025	0.700281	0.126	0.08	1	chr16-4560432-4561103	Exp_up	Tfap4	exon	chr16-4559428-4559720	711
0.161067	0.939615	0.081	0.043	1	chr10-122912594-122913520	Exp_up	Ppm1h	gap	chr10-122907615-122920693	0
0.16108	-0.779302	0.037	0.057	1	chr14-68446988-68448029	Con_up	Adam7	utr	chr14-68497336-68498420	49306
0.161126	-0.566414	0.074	0.101	1	chr9-63958971-63959632	Con_up	Smad6	gap	chr9-63954057-63989471	0
0.161182	-0.784349	0.037	0.052	1	chr16-24476610-24477541	Con_up	Lpp	gap	chr16-24456943-24559591	0
0.16121	0.638384	0.193	0.112	1	chr3-93625921-93626901	Exp_up	Tdpoz2	utr	chr3-93651542-93651580	24640
0.161218	0.635861	0.126	0.086	1	chr2-179916792-179917683	Exp_up	Taf4a	gap	chr2-179913607-179921151	0
0.161246	1.1803	0.052	0.023	1	chr4-63725711-63726778	Exp_up	Tnfsf15	utr	chr4-63727084-63729588	305
0.16126	-0.670842	0.059	0.098	1	chrX-169993724-169994705	Con_up	Mid1	gap	chrX-169989494-170005574	0
0.161272	1.29816	0.052	0.02	1	chr9-40350470-40351342	Exp_up	Gramd1b	gap	chr9-40333656-40413296	0
0.161279	1.32792	0.059	0.023	1	chr14-86869191-86870521	Exp_up	Diap3	gap	chr14-86866643-86905936	0
0.16132	-0.234419	0.274	0.299	1	chr10-81059828-81060725	Con_up	Sgta	utr	chr10-81060128-81060178	0
0.161325	-0.321434	0.17	0.184	1	chr19-4305809-4306679	Con_up	Adrbk1	cds	chr19-4305902-4306014	0
0.16136	-0.315598	0.281	0.316	1	chr10-85916610-85917487	Con_up	Prdm4	utr	chr10-85916808-85916945	0
0.161384	-0.308589	0.289	0.31	1	chr9-113930532-113931451	Con_up	Ubp1	utr	chr9-113930934-113931219	0
0.161406	-0.502914	0.089	0.115	1	chr3-53016736-53017612	Con_up	Cog6	cds	chr3-53017046-53017198	0
0.161432	1.43889	0.052	0.017	1	chr13-37597523-37598507	Exp_up	Gm29590	exon	chr13-37511180-37512074	85448
0.16145	-0.750923	0.037	0.052	1	chr8-106534103-106536044	Con_up	Cdh3	cds	chr8-106535408-106535481	0
0.161524	-0.685726	0.067	0.086	1	chr3-96695990-96696635	Con_up	Pias3	utr	chr3-96696442-96696531	0
0.161543	-0.340669	0.185	0.233	1	chr4-148803985-148804851	Con_up	Casz1	utr	chr4-148804429-148804514	0
0.161628	-0.386442	0.126	0.141	1	chr5-36796340-36797189	Con_up	Mrfap1	cds	chr5-36796216-36796593	0
0.161664	-0.477535	0.133	0.158	1	chr4-41722757-41723658	Con_up	Dctn3	cds	chr4-41723035-41723130	0
0.161672	-0.645135	0.067	0.092	1	chr8-94807259-94808197	Con_up	Ccl17	exon	chr8-94810453-94810571	2255
0.161694	-0.817914	0.037	0.055	1	chr3-104992187-104993386	Con_up	Cttnbp2nl	utr	chr3-105001915-105004649	8528
0.161783	1.42377	0.052	0.017	1	chr4-45405159-45405947	Exp_up	Slc25a51	gap	chr4-45404836-45408586	0
0.161799	-0.35954	0.178	0.19	1	chr14-98169428-98170426	Con_up	Dach1	utr	chr14-98169310-98169543	0
0.16181	-0.837192	0.037	0.06	1	chr9-67813443-67814515	Con_up	C2cd4a	utr	chr9-67830532-67830754	16016
0.161816	-0.656147	0.067	0.098	1	chr13-29855082-29856011	Con_up	Cdkal1	utr	chr13-29855563-29855647	0
0.16182	-0.341135	0.23	0.244	1	chr4-155624298-155625217	Con_up	Cdk11b	utr	chr4-155624883-155625543	0
0.161822	1.14765	0.067	0.026	1	chr7-127117628-127118536	Exp_up	Qprt	gap	chr7-127116220-127121972	0
0.161842	-0.533148	0.096	0.124	1	chr2-162905691-162906574	Con_up	Srsf6	exon	chr2-162931528-162931777	24953
0.16185	0.97751	0.067	0.037	1	chr2-177497756-177498655	Exp_up	Gm14403	cds	chr2-177498315-177498317	0
0.161876	-0.350011	0.222	0.247	1	chr15-79741873-79742751	Con_up	Sun2	utr	chr15-79741899-79742103	0
0.161886	-0.62892	0.067	0.083	1	chr11-20463114-20464054	Con_up	Sertad2	exon	chr11-20543253-20543760	79198
0.161921	-0.418873	0.104	0.138	1	chr5-137759767-137760683	Con_up	Tsc22d4	utr	chr5-137759277-137761408	0
0.161941	-0.448174	0.111	0.132	1	chr6-13607515-13608404	Con_up	Tmem168	utr	chr6-13607830-13608100	0
0.161955	-0.824987	0.037	0.069	1	chr7-29483268-29484245	Con_up	Sipa1l3	gap	chr7-29434826-29503850	0
0.161972	1.14292	0.067	0.034	1	chr10-54075355-54076256	Exp_up	Man1a	utr	chr10-54075504-54075709	0
0.161989	0.928281	0.059	0.034	1	chr2-93435500-93436494	Exp_up	Cd82	gap	chr2-93433934-93437387	0
0.161995	0.68841	0.17	0.095	1	chr12-84416859-84417737	Exp_up	Rnf113a2	cds	chr12-84417336-84418349	0
0.162014	1.04914	0.059	0.029	1	chr3-69859602-69860482	Exp_up	Sptssb	utr	chr3-69859831-69859922	0
0.162039	-0.765078	0.052	0.049	1	chr17-84137310-84138266	Con_up	Zfp36l2	utr	chr17-84183931-84185752	45664
0.162051	-0.279455	0.274	0.31	1	chr9-57520802-57521708	Con_up	Cox5a	cds	chr9-57521328-57521415	0
0.162114	1.33012	0.052	0.017	1	chr13-36425961-36426858	Exp_up	Fars2	gap	chr13-36410231-36537300	0
0.16212	0.876781	0.059	0.032	1	chr2-134845077-134845778	Exp_up	Plcb1	gap	chr2-134813679-134988123	0
0.1622	0.767133	0.096	0.057	1	chr19-5725861-5726784	Exp_up	Ehbp1l1	cds	chr19-5725917-5726020	0
0.162246	0.959587	0.081	0.04	1	chr2-4386211-4387104	Exp_up	Frmd4a	gap	chr2-4018583-4431198	0
0.162251	-0.559704	0.052	0.055	1	chr11-116100186-116101103	Con_up	Trim47	utr	chr11-116105752-116106000	4648
0.162297	1.3029	0.052	0.017	1	chr5-137480946-137481806	Exp_up	Epo	utr	chr5-137483020-137483084	1213
0.162311	1.50606	0.052	0.014	1	chr11-30774114-30775064	Exp_up	Psme4	gap	chr11-30772588-30791091	0
0.162325	0.547806	0.23	0.152	1	chr4-106799531-106800569	Exp_up	Acot11	cds	chr4-106799684-106799716	0
0.162335	-0.386719	0.148	0.17	1	chr15-76330790-76331716	Con_up	Gpaa1	cds	chr15-76331390-76331463	0
0.162376	1.09117	0.074	0.029	1	chr2-59197312-59198164	Exp_up	Pkp4	gap	chr2-59161998-59214677	0
0.162417	-0.457226	0.133	0.181	1	chr7-3629385-3630298	Con_up	Tfpt	cds	chr7-3629552-3629574	0
0.162454	-0.365883	0.163	0.178	1	chr11-50378186-50378962	Con_up	Hnrnph1	cds	chr11-50378331-50378427	0
0.162493	-0.391574	0.178	0.198	1	chr14-115040346-115041232	Con_up	Mir17hg	exon	chr14-115042879-115042957	1646
0.162504	0.906412	0.089	0.046	1	chr5-52476023-52476929	Exp_up	Ccdc149	exon	chr5-52471351-52471543	4479
0.162594	-0.24806	0.341	0.368	1	chrX-75673738-75674677	Con_up	4933407K13Rik	exon	chrX-75706932-75708459	32254
0.162618	0.802051	0.163	0.083	1	chr5-125403483-125404363	Exp_up	Dhx37	utr	chr5-125414406-125415080	10042
0.162619	-0.598672	0.067	0.089	1	chr9-44501701-44502546	Con_up	Bcl9l	cds	chr9-44501802-44501921	0
0.162678	1.37676	0.059	0.02	1	chr9-46127257-46128044	Exp_up	Sik3	gap	chr9-46127074-46155378	0
0.162697	1.24444	0.067	0.026	1	chr1-34135281-34136194	Exp_up	Dst	cds	chr1-34135090-34135380	0
0.162736	0.500324	0.2	0.149	1	chr3-41563016-41563897	Exp_up	Jade1	utr	chr3-41563607-41563916	0
0.162748	0.831697	0.096	0.052	1	chr3-87960550-87961448	Exp_up	Crabp2	utr	chr3-87953038-87953376	7173
0.162777	1.31774	0.059	0.02	1	chr4-33204098-33205341	Exp_up	Srsf12	exon	chr4-33208991-33209370	3649
0.162781	0.820705	0.089	0.049	1	chr4-10911038-10911988	Exp_up	2610301B20Rik	utr	chr4-10898053-10899425	11612
0.16283	0.903269	0.081	0.037	1	chr10-18698900-18699814	Exp_up	D10Bwg1379e	cds	chr10-18699329-18699410	0
0.162857	-0.358845	0.126	0.164	1	chr7-109566803-109567666	Con_up	St5	gap	chr7-109553112-109570006	0
0.16287	0.79	0.096	0.057	1	chr10-103368876-103369567	Exp_up	Slc6a15	utr	chr10-103369372-103369468	0
0.162892	-0.443051	0.081	0.106	1	chr6-29649577-29650551	Con_up	Tnpo3	exon	chr6-29609366-29609887	39689
0.162896	0.988021	0.081	0.034	1	chr2-70908380-70909293	Exp_up	Gm13632	exon	chr2-70884180-70884408	23971
0.162924	1.00516	0.059	0.032	1	chr9-72191559-72192846	Exp_up	Gm27159	exon	chr9-72179497-72179758	11800
0.162956	-0.317775	0.23	0.25	1	chr18-33463520-33464458	Con_up	Gm10549	cds	chr18-33464163-33464472	0
0.162989	1.10623	0.067	0.026	1	chr4-139336691-139337626	Exp_up	Mrto4	utr	chr4-139347435-139347655	9808
0.162994	-0.370283	0.222	0.25	1	chr15-76350864-76351711	Con_up	Maf1	utr	chr15-76351294-76351659	0
0.163106	1.20649	0.059	0.023	1	chr2-115733083-115733982	Exp_up	BC052040	gap	chr2-115687170-115776901	0
0.163169	1.17731	0.052	0.023	1	chr14-64623954-64624914	Exp_up	Kif13b	exon	chr14-64652531-64652656	27616
0.163177	-0.730806	0.044	0.06	1	chr12-84180709-84181587	Con_up	Elmsan1	gap	chr12-84174424-84193498	0
0.163184	0.929152	0.096	0.049	1	chr14-80215691-80216672	Exp_up	Olfm4	cds	chr14-80021119-80021930	193760
0.163258	-0.315065	0.252	0.239	1	chr14-30548780-30549626	Con_up	Tkt	cds	chr14-30549274-30549380	0
0.163278	-0.508249	0.111	0.129	1	chr2-32570389-32571298	Con_up	Dpm2	cds	chr2-32571206-32571295	0
0.163281	0.587822	0.156	0.098	1	chr7-15962198-15963146	Exp_up	Ehd2	gap	chr7-15957904-15963379	0
0.163285	0.79245	0.096	0.055	1	chr3-123093851-123094424	Exp_up	Synpo2	gap	chr3-123080259-123112701	0
0.163294	1.17981	0.052	0.023	1	chr19-23959632-23960696	Exp_up	Apba1	utr	chr19-23945782-23949597	10034
0.163383	1.47388	0.052	0.014	1	chr9-64346956-64347829	Exp_up	Dis3l	exon	chr9-64340993-64341288	5667
0.163393	-0.508295	0.089	0.132	1	chr14-69823041-69823953	Con_up	Pebp4	exon	chr14-69840420-69840581	16466
0.163396	0.848029	0.089	0.046	1	chr3-48585697-48586562	Exp_up	1700018B24Rik	exon	chr3-48605732-48605919	19169
0.163401	-0.548925	0.074	0.106	1	chr1-134771002-134771922	Con_up	Ppp1r12b	gap	chr1-134766078-134771997	0
0.163444	-0.340859	0.23	0.236	1	chr1-136624442-136625342	Con_up	Zfp281	cds	chr1-136625286-136627967	0
0.163463	1.13522	0.059	0.029	1	chr6-136497545-136498475	Exp_up	Atf7ip	exon	chr6-136518802-136518963	20326
0.1635	-0.378579	0.2	0.224	1	chr16-44723968-44724899	Con_up	BC027231	cds	chr16-44724363-44724468	0
0.163517	-0.367582	0.185	0.21	1	chr18-58659041-58659929	Con_up	Isoc1	cds	chr18-58659492-58659797	0
0.163573	-0.845698	0.037	0.057	1	chr1-86925516-86926442	Con_up	Dis3l2	gap	chr1-86878577-86930753	0
0.163588	-0.494019	0.096	0.124	1	chr4-154979192-154980128	Con_up	Pank4	cds	chr4-154980094-154980234	0
0.163665	1.24433	0.067	0.023	1	chr1-42779559-42780446	Exp_up	Gm28525	exon	chr1-42750712-42752881	26677
0.163726	-0.955705	0.03	0.063	1	chr1-181022031-181022922	Con_up	Ephx1	exon	chr1-181020768-181020904	1126
0.163729	0.542932	0.207	0.132	1	chr1-177257928-177258928	Exp_up	Akt3	utr	chr1-177258146-177258203	0
0.163788	-0.595706	0.052	0.078	1	chr17-86382278-86383247	Con_up	Prkce	gap	chr17-86353619-86474316	0
0.163883	-0.470131	0.126	0.152	1	chr7-111730310-111731220	Con_up	Galnt18	gap	chr7-111616485-111779312	0
0.163899	-0.437886	0.133	0.158	1	chr9-120576834-120577750	Con_up	5830454E08Rik	cds	chr9-120577364-120577708	0
0.163906	-0.765694	0.044	0.063	1	chr9-3015084-3015870	Con_up	Gm10720	cds	chr9-3015730-3015817	0
0.163926	0.338469	0.422	0.339	1	chr9-66834386-66835290	Exp_up	Aph1c	cds	chr9-66834486-66834598	0
0.163954	1.0861	0.059	0.029	1	chr10-42204716-42205600	Exp_up	Foxo3	gap	chr10-42197902-42257605	0
0.163968	-0.559264	0.081	0.112	1	chr10-128211374-128212233	Con_up	Spryd4	cds	chr10-128211709-128211793	0
0.163968	1.17196	0.052	0.023	1	chr8-125920442-125921449	Exp_up	BC021891	gap	chr8-125911434-125924017	0
0.164002	-0.504114	0.111	0.149	1	chr9-32384626-32385580	Con_up	Kcnj1	gap	chr9-32372614-32396320	0
0.164007	-0.611723	0.059	0.083	1	chr2-118489992-118490864	Con_up	Srp14	exon	chr2-118479591-118479711	10280
0.164009	1.15064	0.089	0.032	1	chr6-128445690-128446649	Exp_up	Gm10069	gap	chr6-128439697-128472736	0
0.164116	0.618729	0.156	0.101	1	chr4-116176643-116177545	Exp_up	Gm12951	gap	chr4-116176410-116177462	0
0.164137	-0.695136	0.044	0.063	1	chr2-118813752-118815038	Con_up	Knstrn	cds	chr2-118814401-118814492	0
0.164138	0.301404	0.4	0.362	1	chr6-97205238-97206132	Exp_up	Uba3	cds	chr6-97205533-97205552	0
0.164139	1.3326	0.052	0.017	1	chrX-106170958-106171797	Exp_up	Tlr13	utr	chrX-106159635-106160493	10464
0.164186	-0.816644	0.03	0.055	1	chr7-35169083-35170003	Con_up	Slc7a10	exon	chr7-35186385-35186650	16381
0.164188	0.673484	0.185	0.086	1	chr6-48895696-48896614	Exp_up	Aoc1	gap	chr6-48895299-48905187	0
0.164238	0.512356	0.215	0.132	1	chr7-127572840-127573732	Exp_up	Phkg2	utr	chr7-127573404-127573456	0
0.164261	-0.361151	0.17	0.198	1	chr6-48395200-48396079	Con_up	Krba1	cds	chr6-48395686-48395887	0
0.164374	-0.355334	0.148	0.17	1	chr13-119755458-119756277	Con_up	Nim1k	utr	chr13-119755695-119755882	0
0.164404	1.5592	0.052	0.014	1	chr3-58577490-58578309	Exp_up	Selt	gap	chr3-58576874-58585230	0
0.164425	1.36338	0.067	0.023	1	chr9-101282415-101283200	Exp_up	Ppp2r3a	exon	chr9-101251662-101251795	30619
0.164516	0.823931	0.119	0.057	1	chr7-31148494-31149391	Exp_up	Gramd1a	gap	chr7-31145838-31150895	0
0.164552	1.16486	0.052	0.023	1	chr11-102449031-102449963	Exp_up	Fam171a2	exon	chr11-102447398-102447682	1348
0.164553	0.73296	0.111	0.066	1	chr1-135227115-135228050	Exp_up	Elf3	utr	chr1-135253575-135254265	25524
0.164617	0.636371	0.141	0.089	1	chr13-3633624-3634530	Exp_up	Asb13	cds	chr13-3634133-3634175	0
0.164678	-0.675441	0.037	0.057	1	chr2-118880711-118881569	Con_up	Ivd	utr	chr2-118880587-118882909	0
0.164688	-0.815244	0.037	0.06	1	chr2-11853051-11854506	Con_up	Ankrd16	exon	chr2-11789734-11790329	62721
0.164689	-0.414424	0.163	0.184	1	chr8-106210519-106211430	Con_up	Slc7a6os	cds	chr8-106210719-106210913	0
0.1647	-0.522541	0.074	0.101	1	chr2-9905786-9906648	Con_up	Taf3	utr	chr2-9914552-9916348	7903
0.164725	0.791645	0.096	0.052	1	chr1-105088712-105089606	Exp_up	Gm29012	exon	chr1-105116454-105116499	26847
0.164727	1.14115	0.059	0.023	1	chr6-72542823-72543779	Exp_up	Capg	exon	chr6-72544391-72544466	611
0.164778	0.548769	0.222	0.147	1	chr7-16816046-16816899	Exp_up	Strn4	cds	chr7-16816378-16816634	0
0.16478	-0.397651	0.163	0.181	1	chr10-77417849-77418738	Con_up	Adarb1	utr	chr10-77418095-77418270	0
0.164782	-0.326008	0.222	0.244	1	chr13-68581673-68582593	Con_up	Fastkd3	utr	chr13-68582248-68582350	0
0.164799	-0.556498	0.067	0.083	1	chr9-121374276-121375164	Con_up	Trak1	gap	chr9-121367192-121391856	0
0.164812	-0.407025	0.163	0.187	1	chr10-128673539-128674438	Con_up	Suox	utr	chr10-128673852-128673918	0
0.164864	-0.709374	0.044	0.072	1	chr12-104903877-104904930	Con_up	Gm28875	exon	chr12-104925501-104926142	20570
0.164889	0.784242	0.111	0.06	1	chr6-37414804-37415848	Exp_up	Creb3l2	gap	chr6-37380029-37441698	0
0.164936	0.480357	0.252	0.195	1	chr7-46615233-46616144	Exp_up	Sergef	gap	chr7-46614777-46618695	0
0.16514	0.555847	0.2	0.129	1	chr16-59471446-59472360	Exp_up	Mina	utr	chr16-59472068-59472493	0
0.165167	-0.429834	0.156	0.181	1	chr4-129640457-129641366	Con_up	Txlna	utr	chr4-129640956-129640978	0
0.165172	1.14822	0.059	0.026	1	chr5-107939422-107940304	Exp_up	Fam69a	gap	chr5-107924720-107972827	0
0.165254	1.34138	0.052	0.017	1	chr17-43567773-43569080	Exp_up	Pla2g7	utr	chr17-43568673-43568786	0
0.16528	-0.363282	0.185	0.224	1	chr4-136469327-136470198	Con_up	Luzp1	utr	chr4-136469761-136469850	0
0.165282	-0.389368	0.119	0.144	1	chr2-30709161-30709953	Con_up	Gm14488	exon	chr2-30713147-30713414	3193
0.165368	-0.332166	0.267	0.287	1	chr10-80053166-80054012	Con_up	Gpx4	cds	chr10-80053632-80053715	0
0.165399	-0.266764	0.267	0.279	1	chr1-74236012-74236893	Con_up	Arpc2	cds	chr1-74236818-74236888	0
0.1654	1.15913	0.059	0.026	1	chr1-170459746-170460675	Exp_up	Nos1ap	gap	chr1-170390824-170514614	0
0.165402	0.965515	0.081	0.04	1	chr4-135355650-135356573	Exp_up	Srrm1	exon	chr4-135353097-135353321	2328
0.165418	1.29985	0.074	0.02	1	chr16-18411585-18412453	Exp_up	Comt	cds	chr16-18411690-18411957	0
0.165443	-0.415239	0.133	0.161	1	chr16-91646567-91647318	Con_up	Gart	utr	chr16-91646884-91646935	0
0.165552	1.61151	0.052	0.014	1	chr5-134271177-134272069	Exp_up	Gtf2i	gap	chr5-134266657-134274538	0
0.165561	0.604825	0.178	0.109	1	chr11-6894914-6895858	Exp_up	Gm11983	exon	chr11-6835626-6837654	57259
0.165572	1.55386	0.052	0.014	1	chr3-86013587-86014457	Exp_up	Sh3d19	gap	chr3-85971425-86040825	0
0.165576	-0.703548	0.052	0.078	1	chr13-3373916-3374810	Con_up	Gm16505	cds	chr13-3361506-3361533	12382
0.165576	0.493724	0.244	0.175	1	chr18-46669075-46670010	Exp_up	Cdo1	utr	chr18-46713205-46713931	43194
0.165603	-0.391973	0.17	0.195	1	chr7-99546035-99546899	Con_up	Arrb1	gap	chr7-99535799-99582260	0
0.165734	1.46658	0.052	0.014	1	chr17-25135393-25136292	Exp_up	Clcn7	gap	chr17-25133615-25144429	0
0.165734	1.09477	0.059	0.026	1	chr7-79628107-79629119	Exp_up	Rhcg	exon	chr7-79617340-79617657	10449
0.165773	1.13382	0.052	0.026	1	chr5-118005551-118006449	Exp_up	Fbxo21	gap	chr5-118002173-118008009	0
0.165792	-0.278496	0.185	0.19	1	chr4-95053177-95053850	Con_up	Jun	exon	chr4-95049034-95052222	954
0.16583	-0.397483	0.17	0.204	1	chr5-137032427-137033319	Con_up	Vgf	cds	chr5-137030986-137032839	0
0.165855	-0.234426	0.452	0.477	1	chr17-25832685-25833708	Con_up	Stub1	cds	chr17-25832692-25832853	0
0.16589	1.09926	0.067	0.029	1	chr18-38889974-38890879	Exp_up	Arhgap26	gap	chr18-38676806-38933792	0
0.165935	1.06008	0.059	0.029	1	chr7-16051552-16052172	Exp_up	Zfp541	exon	chr7-16071942-16072248	19769
0.166004	0.940821	0.081	0.046	1	chr11-22631425-22632346	Exp_up	Gm12052	exon	chr11-22617978-22618487	12937
0.166013	1.02559	0.096	0.04	1	chr6-83131366-83132193	Exp_up	Rtkn	exon	chr6-83135463-83135585	3269
0.16608	-0.766378	0.044	0.06	1	chr17-26368019-26368932	Con_up	Neurl1b	exon	chr17-26414829-26414995	45896
0.166193	0.730358	0.126	0.072	1	chr4-141399882-141400793	Exp_up	Clcnka	exon	chr4-141398657-141398724	1157
0.166196	1.04923	0.104	0.04	1	chr13-21974702-21975273	Exp_up	Pom121l2	exon	chr13-21981194-21982888	5920
0.166207	-0.373391	0.2	0.239	1	chr17-88440166-88441071	Con_up	Foxn2	utr	chr17-88440735-88440884	0
0.16624	-0.601081	0.074	0.101	1	chr4-149081263-149082172	Con_up	Pex14	gap	chr4-149076068-149099771	0
0.166267	-0.332401	0.163	0.187	1	chr5-116022882-116023703	Con_up	Prkab1	gap	chr5-116021647-116024090	0
0.16628	-0.628958	0.067	0.089	1	chr8-117317182-117318086	Con_up	Cmip	gap	chr8-117257402-117377074	0
0.166284	0.970348	0.104	0.037	1	chr3-142917586-142918508	Exp_up	9530052C20Rik	exon	chr3-142892042-142894644	22941
0.166339	1.04182	0.067	0.032	1	chr10-72847005-72848096	Exp_up	Zwint	utr	chr10-72673966-72674964	172040
0.166415	0.918346	0.067	0.034	1	chr11-116431006-116431953	Exp_up	Ubald2	exon	chr11-116434094-116434428	2140
0.166458	-0.224524	0.333	0.342	1	chr8-85036451-85037353	Con_up	Tnpo2	utr	chr8-85037168-85037291	0
0.166478	0.76761	0.119	0.06	1	chr3-89277863-89278648	Exp_up	Efna1	gap	chr3-89276426-89279450	0
0.16648	0.400487	0.296	0.247	1	chr12-87266052-87266945	Exp_up	Ahsa1	cds	chr12-87266842-87266921	0
0.166481	-0.29291	0.252	0.287	1	chr14-101608552-101609456	Con_up	Tbc1d4	utr	chr14-101608461-101609033	0
0.166545	0.746951	0.141	0.075	1	chr4-150707462-150708361	Exp_up	Gm16079	exon	chr4-150678465-150678792	28669
0.166564	0.875901	0.104	0.049	1	chr11-113750471-113751284	Exp_up	Cdc42ep4	utr	chr11-113750954-113751154	0
0.166572	-0.868086	0.03	0.052	1	chr17-3450834-3451748	Con_up	Tiam2	cds	chr17-3450779-3450857	0
0.166615	0.850515	0.096	0.055	1	chr1-20619144-20620014	Exp_up	Pkhd1	exon	chr1-20617911-20618064	1079
0.166656	0.754902	0.126	0.063	1	chr7-16295455-16295821	Exp_up	Ccdc9	exon	chr7-16286700-16286795	8659
0.166698	-0.33667	0.17	0.178	1	chr2-14073405-14074348	Con_up	Stam	cds	chr2-14074297-14074336	0
0.166724	-0.418439	0.133	0.161	1	chr6-47781064-47781961	Con_up	Pdia4	utr	chr6-47796142-47796487	14180
0.166741	0.746284	0.148	0.08	1	chr10-5194106-5195277	Exp_up	Gm10097	utr	chr10-5069511-5071975	122130
0.166838	-0.399965	0.156	0.198	1	chr7-127912117-127913054	Con_up	Kat8	cds	chr7-127912532-127912742	0
0.166851	-0.280854	0.23	0.261	1	chr2-155050389-155051290	Con_up	a	cds	chr2-155050628-155050632	0
0.166868	0.816037	0.081	0.046	1	chr10-28156036-28156926	Exp_up	Ptprk	gap	chr10-28075178-28206133	0
0.166875	0.80069	0.111	0.06	1	chr8-126827676-126828625	Exp_up	Tomm20	utr	chr8-126930664-126935014	102038
0.166924	0.560306	0.193	0.129	1	chr1-195017918-195018774	Exp_up	RP23-445K23.6	gap	chr1-195018103-195018197	0
0.166986	-0.825162	0.037	0.055	1	chr11-83935825-83936850	Con_up	Ddx52	exon	chr11-83942062-83942264	5211
0.167018	1.15702	0.052	0.026	1	chr1-181029893-181030844	Exp_up	Ephx1	exon	chr1-181020768-181020904	8988
0.167018	-0.254138	0.267	0.313	1	chr9-108783296-108784185	Con_up	Ip6k2	utr	chr9-108783865-108783870	0
0.167049	-0.620128	0.089	0.103	1	chr6-113418812-113419752	Con_up	Rpusd3	cds	chr6-113419218-113419314	0
0.167094	-0.465087	0.111	0.118	1	chr11-35834076-35834988	Con_up	Rars	cds	chr11-35834437-35834481	0
0.16714	0.674561	0.163	0.101	1	chr2-84635532-84636330	Exp_up	Gm28635	gap	chr2-84626138-84676096	0
0.167147	0.988709	0.059	0.037	1	chr7-31151748-31152581	Exp_up	Gramd1a	utr	chr7-31151837-31152069	0
0.167161	-0.340319	0.185	0.21	1	chr19-59943109-59944004	Con_up	Rab11fip2	utr	chr19-59943510-59943654	0
0.167178	-0.695834	0.052	0.083	1	chr3-96240033-96240882	Con_up	Hist2h2aa1	cds	chr3-96239858-96240250	0
0.167192	-0.306034	0.2	0.239	1	chr2-35109111-35110042	Con_up	Cntrl	utr	chr2-35109492-35109629	0
0.1672	0.96808	0.059	0.032	1	chr2-38823670-38824575	Exp_up	Nr6a1	gap	chr2-38760430-38885195	0
0.16726	0.936291	0.074	0.04	1	chr12-111474631-111475794	Exp_up	Gm266	utr	chr12-111484611-111485167	8816
0.167264	-0.329219	0.193	0.198	1	chr11-116671054-116671969	Con_up	1810032O08Rik	cds	chr11-116671703-116671756	0
0.167271	0.798303	0.119	0.072	1	chr4-105402935-105403819	Exp_up	Ppap2b	utr	chr4-105231023-105232764	170170
0.167302	-0.573565	0.067	0.083	1	chr12-69776354-69777272	Con_up	Cdkl1	gap	chr12-69769522-69789986	0
0.167319	-0.259249	0.311	0.362	1	chr5-97111287-97112200	Con_up	Paqr3	cds	chr5-97111259-97111443	0
0.167446	1.24418	0.052	0.02	1	chr10-78437827-78438796	Exp_up	Pdxk	utr	chr10-78436744-78440800	0
0.167564	-0.709751	0.044	0.066	1	chr12-50943030-50944470	Con_up	Prkd1	exon	chr12-50648716-50649223	293806
0.167584	-0.609401	0.059	0.089	1	chr2-68377086-68377868	Con_up	Stk39	gap	chr2-68369106-68386339	0
0.167587	-0.318148	0.215	0.244	1	chr18-80151271-80152047	Con_up	Adnp2	utr	chr18-80151366-80151482	0
0.167603	0.773146	0.104	0.055	1	chr14-20451737-20452638	Exp_up	Cfap70	utr	chr14-20452202-20452223	0
0.167723	-0.299687	0.185	0.201	1	chr3-86142188-86143084	Con_up	Rps3a1	cds	chr3-86142508-86142569	0
0.167763	-0.291161	0.281	0.319	1	chr1-36471108-36472022	Con_up	Cnnm4	cds	chr1-36471693-36473085	0
0.167794	-0.476252	0.089	0.115	1	chr14-69707046-69707921	Con_up	R3hcc1	cds	chr14-69707054-69707163	0
0.167835	1.39328	0.052	0.02	1	chr12-99374026-99375223	Exp_up	Foxn3	gap	chr12-99341535-99388360	0
0.16784	0.997816	0.067	0.029	1	chr11-117384597-117385474	Exp_up	2025-09-09	utr	chr11-117360556-117362325	22271
0.167893	0.973822	0.081	0.04	1	chr19-26845038-26845935	Exp_up	4931403E22Rik	exon	chr19-26823848-26823907	21130
0.167918	-0.252932	0.311	0.353	1	chr2-29124619-29125509	Con_up	Setx	utr	chr2-29124769-29124836	0
0.167988	1.37009	0.052	0.017	1	chr7-24850630-24851634	Exp_up	Gm5893	exon	chr7-24840132-24840275	10354
0.168066	-0.550717	0.059	0.08	1	chr8-94900746-94901794	Con_up	Ccdc102a	utr	chr8-94902869-94903261	1074
0.168086	0.717116	0.111	0.066	1	chr8-3356631-3357578	Exp_up	A430078G23Rik	gap	chr8-3353731-3364627	0
0.168154	-0.437423	0.126	0.164	1	chr4-5643724-5644602	Con_up	Fam110b	utr	chr4-5644121-5644410	0
0.168204	-0.275506	0.207	0.21	1	chr3-84039778-84040800	Con_up	D930015E06Rik	cds	chr3-84039977-84040100	0
0.168215	0.557554	0.185	0.126	1	chr11-98022329-98023269	Exp_up	Cacnb1	cds	chr11-98022342-98022425	0
0.168239	1.03233	0.059	0.029	1	chr9-71615915-71616784	Exp_up	Cgnl1	utr	chr9-71626509-71629259	9724
0.168324	1.2638	0.074	0.02	1	chr11-120631108-120631793	Exp_up	Mafg	gap	chr11-120631441-120633361	0
0.168379	-0.393415	0.133	0.141	1	chr12-76765171-76766058	Con_up	Fntb	cds	chr12-76765600-76765638	0
0.168391	0.328543	0.393	0.33	1	chr15-81584855-81585725	Exp_up	Ep300	exon	chr15-81585351-81588344	0
0.168398	1.05887	0.052	0.029	1	chr2-35680049-35681468	Exp_up	Dab2ip	gap	chr2-35661626-35707647	0
0.16856	0.74009	0.141	0.075	1	chr15-62257682-62258607	Exp_up	Pvt1	gap	chr15-62242562-62258420	0
0.16859	-0.665602	0.074	0.089	1	chr2-60962712-60963561	Con_up	Rbms1	cds	chr2-60962691-60962765	0
0.168627	0.881947	0.074	0.04	1	chr4-134861641-134862619	Exp_up	Rhd	exon	chr4-134864536-134864745	1916
0.168654	-0.496046	0.096	0.126	1	chr4-100008188-100009021	Con_up	Pgm2	utr	chr4-99986765-99987294	20893
0.168673	0.802841	0.111	0.057	1	chr12-108365184-108366061	Exp_up	Cyp46a1	utr	chr12-108361685-108362231	2952
0.16874	-0.673965	0.052	0.086	1	chr7-90306768-90307964	Con_up	n-R5s155	exon	chr7-90293734-90293846	12921
0.16884	-0.463152	0.111	0.155	1	chr18-75394511-75395431	Con_up	Smad7	utr	chr18-75395038-75395479	0
0.168885	0.99938	0.059	0.032	1	chr12-44273917-44274838	Exp_up	Pnpla8	gap	chr12-44254774-44283310	0
0.16892	1.70408	0.052	0.011	1	chr1-168344659-168345570	Exp_up	Pbx1	gap	chr1-168209596-168427868	0
0.168928	1.13608	0.067	0.026	1	chr5-142909462-142910228	Exp_up	Actb	exon	chr5-142906652-142906754	2707
0.168955	-0.417128	0.163	0.175	1	chr8-123332250-123333157	Con_up	Spire2	cds	chr8-123332765-123333020	0
0.169082	-0.378854	0.193	0.218	1	chr7-127478593-127479109	Con_up	Prr14	utr	chr7-127476661-127476759	1833
0.169116	-0.365732	0.178	0.193	1	chr4-114377304-114378204	Con_up	Trabd2b	exon	chr4-114406724-114406919	28519
0.169193	-0.642871	0.067	0.092	1	chr1-86508958-86510111	Con_up	Ptma	exon	chr1-86526726-86526950	16614
0.169285	0.816287	0.133	0.069	1	chr3-93554634-93555528	Exp_up	S100a10	utr	chr3-93555080-93555211	0
0.169311	0.922603	0.067	0.037	1	chr12-86503911-86505026	Exp_up	Esrrb	gap	chr12-86488664-86505814	0
0.169334	-0.396652	0.17	0.198	1	chr10-111972264-111973151	Con_up	Krr1	cds	chr10-111972793-111972874	0
0.169352	-0.349034	0.237	0.247	1	chr13-100743965-100744867	Con_up	Mrps36	cds	chr13-100744530-100744568	0
0.169404	1.06812	0.059	0.029	1	chr10-68248213-68249123	Exp_up	Arid5b	gap	chr10-68243230-68277929	0
0.169407	1.2091	0.059	0.026	1	chr3-95861559-95862346	Exp_up	Gm26594	exon	chr3-95860620-95861485	73
0.169575	0.898669	0.067	0.034	1	chr1-167413617-167415509	Exp_up	Mgst3	exon	chr1-167393751-167393841	19775
0.169577	-0.468773	0.119	0.149	1	chr16-4938752-4939537	Con_up	Nudt16l1	cds	chr16-4939378-4939638	0
0.169587	-0.585518	0.074	0.109	1	chr15-77904997-77905818	Con_up	Txn2	utr	chr15-77915047-77915236	9228
0.169601	-0.25205	0.341	0.397	1	chr15-38519022-38519882	Con_up	Azin1	utr	chr15-38518909-38519169	0
0.169611	0.908608	0.081	0.043	1	chr3-127153444-127154561	Exp_up	Ank2	gap	chr3-127104863-127339131	0
0.169683	1.10492	0.074	0.032	1	chr19-24265968-24266803	Exp_up	Fxn	gap	chr19-24262054-24267301	0
0.169702	-0.748741	0.044	0.069	1	chr5-64159662-64160657	Con_up	Tbc1d1	utr	chr5-64160260-64160505	0
0.169768	-0.511023	0.104	0.132	1	chr10-68354216-68355133	Con_up	Arid5b	exon	chr10-68278690-68278726	75489
0.16984	-0.206874	0.378	0.408	1	chr17-34031401-34032235	Con_up	Rxrb	cds	chr17-34032183-34032223	0
0.169911	-0.253203	0.244	0.267	1	chr1-65186145-65187075	Con_up	Idh1	utr	chr1-65186305-65186479	0
0.169924	1.14215	0.059	0.026	1	chr15-7152116-7153113	Exp_up	Lifr	gap	chr15-7131039-7154386	0
0.169927	-0.317621	0.274	0.29	1	chr13-14612714-14613621	Con_up	Psma2	cds	chr13-14613275-14613315	0
0.169941	1.0767	0.059	0.029	1	chr5-25082381-25083166	Exp_up	Prkag2	gap	chr5-25028537-25100010	0
0.169989	1.14676	0.052	0.023	1	chr16-76201825-76202644	Exp_up	Nrip1	utr	chr16-76287400-76291181	84755
0.16999	-0.252597	0.267	0.313	1	chr1-171328879-171329829	Con_up	Dedd	utr	chr1-171329569-171329692	0
0.170008	0.477885	0.207	0.158	1	chr10-22142020-22143118	Exp_up	E030030I06Rik	gap	chr10-22117857-22148488	0
0.170023	1.34887	0.067	0.02	1	chr9-61403601-61404604	Exp_up	Tle3	gap	chr9-61402058-61407124	0
0.170031	1.19332	0.067	0.023	1	chr16-13773666-13774608	Exp_up	Rrn3	exon	chr16-13780699-13780839	6090
0.170127	-0.504701	0.111	0.141	1	chr7-80763809-80765001	Con_up	Iqgap1	gap	chr7-80762566-80765294	0
0.17013	-0.35224	0.237	0.284	1	chr15-4026130-4026983	Con_up	Oxct1	cds	chr15-4026772-4026849	0
0.170164	-0.568058	0.081	0.112	1	chr9-103657024-103658139	Con_up	Tmem108	gap	chr9-103609797-103752854	0
0.170167	-0.475868	0.111	0.132	1	chr18-67245117-67245946	Con_up	Mppe1	utr	chr18-67245382-67245830	0
0.170171	-0.556926	0.067	0.095	1	chr9-65201548-65202478	Con_up	Parp16	exon	chr9-65214690-65214863	12211
0.170172	-0.428681	0.119	0.144	1	chr2-25054029-25054898	Con_up	Nsmf	cds	chr2-25054601-25054671	0
0.170182	1.16293	0.059	0.023	1	chr5-127610515-127611416	Exp_up	Slc15a4	gap	chr5-127609062-127632833	0
0.170224	0.759944	0.111	0.063	1	chr5-116018772-116019607	Exp_up	Prkab1	gap	chr5-116018082-116020373	0
0.170235	-0.695788	0.052	0.057	1	chr7-120918625-120919419	Con_up	Polr3e	gap	chr7-120917911-120922898	0
0.170245	-0.43885	0.126	0.167	1	chr6-128355415-128356294	Con_up	Tulp3	cds	chr6-128355738-128355778	0
0.170249	-0.243454	0.319	0.33	1	chr1-128102704-128103522	Con_up	R3hdm1	utr	chr1-128103321-128103483	0
0.170273	0.707565	0.119	0.066	1	chr11-79146033-79146930	Exp_up	Ksr1	cds	chr11-79146055-79146279	0
0.17029	0.84519	0.104	0.055	1	chr4-26441040-26442209	Exp_up	Manea	exon	chr4-26346597-26346891	94148
0.170297	-0.87387	0.044	0.052	1	chr13-112189348-112190306	Con_up	Ankrd55	exon	chr13-112288451-112288982	98144
0.170305	-0.632163	0.044	0.057	1	chr3-131552350-131553252	Con_up	Papss1	exon	chr3-131564768-131564983	11515
0.17033	-0.739853	0.037	0.063	1	chr1-154180695-154181687	Con_up	Zfp648	exon	chr1-154201187-154201428	19499
0.170338	0.531716	0.244	0.158	1	chr6-17463341-17464236	Exp_up	Met	utr	chr6-17463827-17464140	0
0.170357	0.499408	0.207	0.132	1	chr16-36827919-36828824	Exp_up	Eaf2	cds	chr16-36828051-36828156	0
0.170379	-0.618983	0.074	0.103	1	chr9-32283214-32284346	Con_up	Arhgap32	utr	chr9-32261149-32268446	14767
0.17038	-0.437304	0.126	0.167	1	chr15-89169285-89170101	Con_up	Plxnb2	gap	chr15-89168028-89170568	0
0.170408	-0.422709	0.133	0.178	1	chr15-37234027-37234939	Con_up	Grhl2	gap	chr15-37233206-37270589	0
0.170421	0.912429	0.081	0.037	1	chr5-139355026-139355896	Exp_up	Cyp2w1	cds	chr5-139355554-139355727	0
0.170539	-0.559116	0.067	0.095	1	chr12-52397848-52398770	Con_up	Nubpl	utr	chr12-52310765-52312744	85103
0.17054	-0.720811	0.044	0.063	1	chr15-50869208-50870083	Con_up	Trps1	gap	chr15-50846943-50890343	0
0.170578	-0.536772	0.059	0.072	1	chr11-5346408-5347405	Con_up	Znrf3	gap	chr11-5338764-5370530	0
0.170592	-0.515293	0.059	0.063	1	chr15-78778107-78779102	Con_up	Card10	cds	chr15-78778198-78778356	0
0.170614	1.34677	0.067	0.02	1	chr14-20844880-20845775	Exp_up	Plau	utr	chr14-20842451-20843388	1491
0.170633	1.25006	0.052	0.026	1	chr15-36898532-36899452	Exp_up	Gm10384	exon	chr15-36879688-36879816	18715
0.170648	-0.782806	0.044	0.069	1	chr7-45475017-45475929	Con_up	Dhdh	cds	chr7-45475605-45475752	0
0.170661	0.369944	0.296	0.221	1	chr9-107709594-107710539	Exp_up	Sema3f	utr	chr9-107709418-107710019	0
0.17074	-0.300391	0.185	0.187	1	chr7-101837860-101838701	Con_up	Inppl1	utr	chr7-101837889-101838076	0
0.170756	-0.864393	0.03	0.052	1	chr19-44237128-44238161	Con_up	Scd3	gap	chr19-44235977-44238375	0
0.170759	0.607739	0.156	0.103	1	chr12-8770906-8771850	Exp_up	Sdc1	cds	chr12-8771636-8771701	0
0.170769	-0.365041	0.163	0.172	1	chr5-25006635-25007524	Con_up	Prkag2	gap	chr5-24947639-25021791	0
0.170781	1.2398	0.067	0.023	1	chr10-117435095-117436024	Exp_up	Cpsf6	exon	chr10-117379980-117380015	55079
0.170784	-0.904601	0.03	0.055	1	chr11-63967325-63968236	Con_up	Cox10	gap	chr11-63964529-63976243	0
0.170786	-0.418879	0.17	0.193	1	chr15-97830884-97831848	Con_up	Hdac7	cds	chr15-97831359-97831377	0
0.170797	-0.290158	0.215	0.224	1	chr11-70562233-70563161	Con_up	Mink1	cds	chr11-70563070-70563126	0
0.170804	-0.977595	0.03	0.052	1	chr7-28802665-28803323	Con_up	Rinl	utr	chr7-28797855-28798963	3701
0.170878	-0.303544	0.252	0.287	1	chr17-56935103-56936006	Con_up	Mllt1	cds	chr17-56935263-56935274	0
0.170928	0.690307	0.148	0.086	1	chr16-31453724-31454590	Exp_up	Bdh1	gap	chr16-31449966-31455027	0
0.170936	-0.358436	0.163	0.198	1	chr8-84662413-84663215	Con_up	Ier2	cds	chr8-84662086-84662751	0
0.170993	1.03523	0.067	0.032	1	chr6-92240974-92241925	Exp_up	Trh	utr	chr6-92242061-92242562	135
0.171033	1.141	0.052	0.023	1	chr5-134098231-134098983	Exp_up	Gatsl2	exon	chr5-134099711-134100151	727
0.171076	1.55814	0.059	0.014	1	chr7-119745593-119746499	Exp_up	Acsm3	exon	chr7-119760923-119760982	14423
0.171098	-0.370603	0.148	0.175	1	chr13-34129288-34130041	Con_up	Tubb2b	cds	chr13-34129246-34129354	0
0.171138	-0.521112	0.067	0.086	1	chr3-86821272-86822102	Con_up	Dclk2	gap	chr3-86816431-86824635	0
0.171154	-0.485905	0.104	0.138	1	chr2-113440371-113441305	Con_up	FMN1	cds	chr2-113441289-113442659	0
0.171249	0.865073	0.126	0.055	1	chr11-95032691-95033607	Exp_up	Pdk2	gap	chr11-95032537-95039348	0
0.171274	-0.545548	0.081	0.129	1	chr11-66998222-66999704	Con_up	Gm12299	exon	chr11-67002086-67003321	2381
0.171336	0.50341	0.274	0.181	1	chr7-118115712-118116600	Exp_up	Rps15a	utr	chr7-118115740-118116129	0
0.171352	0.836091	0.111	0.057	1	chr5-137115747-137116681	Exp_up	Trim56	utr	chr5-137116112-137116209	0
0.171376	1.01121	0.059	0.032	1	chr2-83667794-83668672	Exp_up	Zc3h15	utr	chr2-83664011-83664622	3171
0.171398	0.378754	0.311	0.27	1	chr15-78982503-78983380	Exp_up	Triobp	cds	chr15-78983203-78983208	0
0.171469	-0.162419	0.548	0.532	1	chr10-80621873-80622874	Con_up	Csnk1g2	utr	chr10-80622780-80622950	0
0.171485	0.561374	0.2	0.138	1	chr19-3906660-3907567	Exp_up	Tcirg1	utr	chr19-3907019-3907112	0
0.171547	-0.284296	0.222	0.253	1	chr9-20887737-20888659	Con_up	Ppan	cds	chr9-20888407-20888577	0
0.171586	-0.360677	0.193	0.216	1	chr13-24761270-24762212	Con_up	Gmnn	utr	chr13-24761813-24761897	0
0.171597	0.511306	0.259	0.161	1	chr17-17837796-17838722	Exp_up	Spaca6	cds	chr17-17838316-17838526	0
0.171724	-0.487934	0.089	0.101	1	chr6-31288318-31289243	Con_up	2210408F21Rik	gap	chr6-31285121-31328288	0
0.17174	-0.209213	0.4	0.411	1	chr5-124327466-124328345	Con_up	Mphosph9	utr	chr5-124327786-124327852	0
0.171746	-0.406977	0.111	0.126	1	chr2-180251114-180251938	Con_up	Rps21	exon	chr2-180257377-180257447	5438
0.171756	0.757454	0.096	0.06	1	chr5-123355645-123356530	Exp_up	Bcl7a	cds	chr5-123356022-123356037	0
0.171759	0.897854	0.074	0.046	1	chr12-51863079-51864035	Exp_up	Heatr5a	utr	chr12-51875873-51877311	11837
0.17179	1.16221	0.059	0.029	1	chr16-85802729-85803603	Exp_up	Adamts1	utr	chr16-85802711-85803113	0
0.171807	1.03793	0.067	0.026	1	chr16-15984144-15985062	Exp_up	Spidr	gap	chr16-15968718-16037489	0
0.171839	0.824987	0.133	0.06	1	chr7-38270934-38271855	Exp_up	Pop4	cds	chr7-38271147-38271153	0
0.171859	0.628994	0.141	0.095	1	chr11-117536258-117537400	Exp_up	Gm11734	exon	chr11-117532084-117532205	4052
0.17187	-0.872809	0.037	0.055	1	chr17-32091047-32091930	Con_up	Gm17276	exon	chr17-32113429-32114010	21498
0.171888	0.627431	0.148	0.086	1	chr9-88547669-88548575	Exp_up	Zfp949	utr	chr9-88548020-88548508	0
0.171915	0.922812	0.067	0.037	1	chr13-108300114-108301027	Exp_up	Gm2822	exon	chr13-108313099-108315794	12071
0.171923	1.02999	0.067	0.032	1	chr9-115236100-115237037	Exp_up	Osbpl10	utr	chr9-115232157-115232225	3874
0.171947	0.764698	0.141	0.08	1	chr19-38818800-38819723	Exp_up	Noc3l	cds	chr19-38819093-38819101	0
0.171986	0.351501	0.393	0.307	1	chr2-32287747-32288651	Exp_up	Golga2	cds	chr2-32288351-32288396	0
0.171994	0.484968	0.244	0.172	1	chr13-51644708-51645616	Exp_up	Cks2	cds	chr13-51645413-51645471	0
0.172004	-0.304232	0.259	0.284	1	chr17-28022663-28023545	Con_up	Anks1	gap	chr17-28008433-28038079	0
0.172018	1.19396	0.081	0.032	1	chr1-165468715-165469629	Exp_up	Mpc2	gap	chr1-165461512-165478190	0
0.172028	-0.507862	0.104	0.129	1	chr5-103598578-103599498	Con_up	Ptpn13	utr	chr5-103597786-103598359	218
0.172036	1.06382	0.059	0.026	1	chr10-77234858-77235831	Exp_up	Gm10941	utr	chr10-77257776-77257986	21944
0.172089	-0.300056	0.222	0.261	1	chr3-84155333-84156217	Con_up	Mnd1	cds	chr3-84155662-84155664	0
0.172149	0.56737	0.185	0.126	1	chr11-45851602-45852433	Exp_up	Clint1	cds	chr11-45852152-45852192	0
0.172191	0.941584	0.081	0.04	1	chr14-57729674-57730405	Exp_up	Lats2	gap	chr14-57703055-57733877	0
0.172265	-0.186171	0.311	0.342	1	chr6-51469672-51470496	Con_up	Hnrnpa2b1	cds	chr6-51469671-51469676	0
0.172269	-0.477436	0.096	0.124	1	chr15-81836171-81837043	Con_up	Gm8444	cds	chr15-81843343-81843699	6299
0.172306	-0.688549	0.059	0.075	1	chr17-28278917-28279663	Con_up	Ppard	gap	chr17-28272245-28286260	0
0.172322	-0.433322	0.074	0.086	1	chr9-53402175-53402932	Con_up	Kdelc2	utr	chr9-53399813-53401867	307
0.172341	1.47985	0.052	0.014	1	chr6-124481382-124482314	Exp_up	C1rl	exon	chr6-124493113-124493230	10798
0.172357	-0.449593	0.111	0.132	1	chr4-96381658-96382585	Con_up	Cyp2j11	exon	chr4-96348352-96348662	32995
0.172422	1.10087	0.059	0.026	1	chr12-80001448-80002489	Exp_up	Zfp36l1	utr	chr12-80107760-80109588	105270
0.172556	1.14817	0.059	0.026	1	chr2-30933691-30934700	Exp_up	Ptges	exon	chr2-30929762-30929863	3827
0.172596	-0.38991	0.089	0.109	1	chr19-10294295-10295369	Con_up	Dagla	gap	chr19-10271632-10304820	0
0.172609	-0.38835	0.178	0.198	1	chr18-10706285-10707186	Con_up	Abhd3	cds	chr18-10706530-10706676	0
0.172679	0.905338	0.074	0.04	1	chr2-131044230-131045738	Exp_up	Gfra4	exon	chr2-131043043-131043088	1141
0.17268	1.42665	0.052	0.017	1	chr11-51621542-51622473	Exp_up	Nhp2	gap	chr11-51620152-51622484	0
0.172716	1.24468	0.059	0.023	1	chr5-75156980-75157769	Exp_up	Pdgfra	gap	chr5-75156350-75162230	0
0.172732	-0.435953	0.104	0.118	1	chr2-164833262-164834066	Con_up	Ctsa	cds	chr2-164833859-164833992	0
0.172745	1.03494	0.074	0.032	1	chr3-103772699-103773488	Exp_up	Hipk1	gap	chr3-103769522-103777221	0
0.172781	1.30271	0.059	0.023	1	chr1-5022578-5023959	Exp_up	Rgs20	gap	chr1-4923990-5070009	0
0.172787	0.491217	0.23	0.155	1	chr7-34132803-34133629	Exp_up	Wtip	cds	chr7-34132489-34133059	0
0.172873	-0.684698	0.059	0.08	1	chrX-11481809-11482845	Con_up	Gm4906	cds	chrX-11327822-11328151	153657
0.172926	0.987778	0.111	0.052	1	chr11-96347940-96348829	Exp_up	Hoxb3	utr	chr11-96346400-96347930	9
0.173004	0.680442	0.156	0.08	1	chr15-101197998-101198908	Exp_up	Acvr1b	cds	chr15-101198784-101199014	0
0.173029	-0.749762	0.044	0.06	1	chr1-88007974-88008857	Con_up	Usp40	utr	chr1-88008438-88008534	0
0.173042	0.988837	0.067	0.034	1	chr6-124769095-124770211	Exp_up	Eno2	utr	chr6-124769249-124769550	0
0.173047	0.656371	0.17	0.103	1	chr13-25105288-25106165	Exp_up	Dcdc2a	gap	chr13-25102653-25107590	0
0.173067	0.947615	0.074	0.037	1	chr10-3662220-3663054	Exp_up	Plekhg1	exon	chr10-3740364-3740540	77309
0.173095	1.22767	0.052	0.023	1	chr6-136407118-136408365	Exp_up	E330021D16Rik	exon	chr6-136400715-136401830	5287
0.173121	1.29283	0.059	0.023	1	chr2-18680642-18681541	Exp_up	Bmi1	utr	chr2-18681107-18681219	0
0.173124	1.03658	0.052	0.023	1	chr19-58438526-58439439	Exp_up	Gfra1	gap	chr19-58392588-58451968	0
0.173139	-0.492938	0.111	0.118	1	chr8-111708005-111708828	Con_up	Bcar1	utr	chr8-111710485-111710881	1656
0.173186	1.43598	0.052	0.017	1	chr7-24889213-24890057	Exp_up	Rps19	cds	chr7-24889741-24889767	0
0.173203	0.765922	0.126	0.072	1	chr2-179974891-179975711	Exp_up	Taf4a	cds	chr2-179975413-179975559	0
0.173208	0.366021	0.326	0.236	1	chr15-103542261-103543164	Exp_up	Ppp1r1a	exon	chr15-103537795-103537992	4268
0.173225	0.507795	0.252	0.17	1	chr11-51605589-51606421	Exp_up	Hnrnpab	cds	chr11-51606340-51606563	0
0.173236	0.406718	0.333	0.221	1	chr7-127470743-127471642	Exp_up	Prr14	utr	chr7-127471029-127471119	0
0.173253	-0.244013	0.333	0.376	1	chr10-77258743-77259674	Con_up	Gm10941	cds	chr10-77258779-77258925	0
0.173283	-0.309839	0.252	0.29	1	chr1-36538968-36539883	Con_up	Ankrd39	cds	chr1-36539474-36539534	0
0.173298	-0.413492	0.156	0.184	1	chr10-79860985-79861862	Con_up	Lppr3	cds	chr10-79861697-79861796	0
0.173303	1.04509	0.089	0.032	1	chr5-64217816-64218666	Exp_up	Tbc1d1	gap	chr5-64173897-64256714	0
0.173342	-0.31371	0.185	0.184	1	chr11-82780839-82781730	Con_up	Lig3	utr	chr11-82781193-82781276	0
0.173388	-0.398562	0.133	0.152	1	chr11-58171206-58172114	Con_up	Mrpl22	cds	chr11-58171794-58171842	0
0.173397	-0.576022	0.067	0.098	1	chr10-83533693-83534584	Con_up	Aldh1l2	cds	chr10-83533967-83534014	0
0.173398	0.605792	0.2	0.129	1	chr11-69410905-69411925	Exp_up	Kdm6b	gap	chr11-69408782-69413532	0
0.173469	-0.367457	0.17	0.216	1	chr5-43354874-43355767	Con_up	Cpeb2	utr	chr5-43285947-43289724	65149
0.173488	-0.42419	0.148	0.193	1	chr5-123135200-123136064	Con_up	Gm26745	gap	chr5-123047398-123229022	0
0.173513	0.883093	0.081	0.037	1	chr16-57548813-57549707	Exp_up	Filip1l	utr	chr16-57549242-57549339	0
0.173519	-0.83168	0.03	0.057	1	chr14-118713135-118714080	Con_up	Abcc4	exon	chr14-118706036-118706219	6915
0.173521	0.9755	0.067	0.034	1	chr8-45934409-45935346	Exp_up	Ccdc110	cds	chr8-45935018-45935164	0
0.173568	1.50854	0.052	0.017	1	chr6-125160808-125161778	Exp_up	Iffo1	utr	chr6-125160639-125161776	0
0.173613	-0.432416	0.111	0.144	1	chr13-37500615-37501546	Con_up	Gm29590	exon	chr13-37508940-37509348	7393
0.173635	0.884671	0.052	0.029	1	chr1-15993424-15994334	Exp_up	4930444P10Rik	utr	chr1-16065979-16066125	71644
0.17364	-0.850944	0.022	0.052	1	chr5-32857583-32858482	Con_up	Prr14l	exon	chr5-32854093-32854256	3326
0.17369	-0.400677	0.119	0.126	1	chr15-36374749-36375605	Con_up	Rpl7a-ps3	exon	chr15-36308144-36308956	65792
0.173707	-0.510045	0.096	0.124	1	chr6-39204970-39205846	Con_up	Kdm7a	gap	chr6-39181614-39206440	0
0.173711	0.867276	0.096	0.052	1	chr11-60935058-60935993	Exp_up	Map2k3	gap	chr11-60932272-60941879	0
0.173732	0.907488	0.089	0.049	1	chr7-80120835-80121749	Exp_up	Idh2	exon	chr7-80115162-80115392	5442
0.173806	0.49581	0.23	0.152	1	chr17-47924235-47925225	Exp_up	Foxp4	utr	chr17-47924206-47924645	0
0.173809	-0.326847	0.185	0.19	1	chr5-144099953-144100821	Con_up	Lmtk2	cds	chr5-144100674-144100776	0
0.173866	-0.433717	0.133	0.161	1	chr15-31453213-31454126	Con_up	Ropn1l	cds	chr15-31453413-31453543	0
0.173935	-0.966803	0.03	0.057	1	chr14-32105444-32106339	Con_up	Oxnad1	utr	chr14-32102257-32103202	2241
0.173958	-1.11605	0.022	0.052	1	chr1-55403992-55404763	Con_up	Plcl1	exon	chr1-55405921-55406630	1157
0.173975	1.13425	0.059	0.023	1	chr5-67777683-67778794	Exp_up	Atp8a1	gap	chr5-67776199-67780987	0
0.173999	-0.555503	0.052	0.075	1	chr8-84973812-84974717	Con_up	Prdx2	cds	chr8-84974000-84974085	0
0.174047	-0.279054	0.267	0.25	1	chr2-37358491-37359378	Con_up	Pdcl	utr	chr2-37359143-37359196	0
0.174078	-0.44475	0.104	0.121	1	chr2-30266303-30267225	Con_up	Phyhd1	cds	chr2-30266909-30266941	0
0.17412	1.00684	0.067	0.029	1	chr6-3395802-3396723	Exp_up	Samd9l	gap	chr6-3377282-3399267	0
0.174191	-1.00005	0.03	0.06	1	chr3-121867115-121868068	Con_up	Abcd3	exon	chr3-121815009-121815215	51899
0.17423	0.798575	0.089	0.06	1	chr9-111441000-111441982	Exp_up	Dclk3	gap	chr9-111439353-111467477	0
0.174347	-0.257762	0.296	0.319	1	chr13-45964726-45965644	Con_up	Atxn1	utr	chr13-45964815-45964991	0
0.174347	-0.46358	0.089	0.121	1	chr1-133169912-133170799	Con_up	Plekha6	exon	chr1-133181321-133181600	10521
0.174364	-0.815423	0.037	0.055	1	chr19-53447598-53448549	Con_up	5830416P10Rik	gap	chr19-53447314-53449274	0
0.174399	-0.377989	0.126	0.147	1	chr10-78591505-78592400	Con_up	Syde1	cds	chr10-78591802-78591889	0
0.174458	-0.644662	0.059	0.083	1	chr16-33891803-33892506	Con_up	Itgb5	gap	chr16-33892050-33899240	0
0.174514	0.617053	0.156	0.103	1	chr10-117229624-117230489	Exp_up	9530003J23Rik	utr	chr10-117232237-117232690	1747
0.174549	0.617483	0.185	0.112	1	chr17-22314468-22315389	Exp_up	Zfp944	utr	chr17-22337989-22338785	22599
0.174554	-0.60457	0.052	0.072	1	chr11-79672867-79673730	Con_up	Rab11fip4	gap	chr11-79660857-79680787	0
0.174627	-0.368	0.163	0.198	1	chr4-57143033-57143996	Con_up	Epb4.1l4b	cds	chr4-57142848-57143153	0
0.174634	0.47201	0.296	0.216	1	chr15-101078381-101079289	Exp_up	Fignl2	exon	chr15-101050194-101054399	23981
0.174694	-0.486318	0.119	0.129	1	chr3-51202333-51203230	Con_up	Ccrn4l	exon	chr3-51224447-51225287	21216
0.174734	1.27804	0.052	0.014	1	chr3-27196307-27197191	Exp_up	Nceh1	gap	chr3-27188666-27222667	0
0.174735	0.414988	0.326	0.239	1	chr1-152386215-152387116	Exp_up	Tsen15	cds	chr1-152386459-152386584	0
0.174748	0.639675	0.148	0.095	1	chr4-47225670-47226977	Exp_up	Col15a1	gap	chr4-47208535-47245350	0
0.174891	0.786688	0.096	0.06	1	chr11-20132785-20133615	Exp_up	Gm12031	exon	chr11-20145567-20145694	11951
0.174896	-0.346487	0.133	0.175	1	chr19-24279925-24280829	Con_up	Fxn	cds	chr19-24280407-24280565	0
0.174898	0.922698	0.081	0.043	1	chr9-108189850-108190770	Exp_up	Bsn	cds	chr9-108190044-108190258	0
0.174916	-0.796995	0.037	0.057	1	chr3-35925629-35926494	Con_up	Dcun1d1	gap	chr3-35921188-35932192	0
0.174958	-0.322268	0.178	0.23	1	chr11-87987128-87988037	Con_up	Dynll2	utr	chr11-87987243-87987356	0
0.175083	-0.54829	0.074	0.106	1	chr11-59218133-59219014	Con_up	Arf1	gap	chr11-59213524-59227875	0
0.175112	-0.282071	0.193	0.198	1	chr5-65435453-65436371	Con_up	Ugdh	utr	chr5-65435624-65435731	0
0.175141	0.782925	0.089	0.055	1	chr6-125501536-125502479	Exp_up	Cd9	exon	chr6-125494574-125494791	6744
0.175167	1.10008	0.059	0.026	1	chr14-103051129-103052041	Exp_up	Irg1	cds	chr14-103051320-103051525	0
0.175209	-0.351485	0.2	0.25	1	chr1-16618887-16619766	Con_up	Ube2w	cds	chr1-16619237-16619312	0
0.175244	1.38469	0.059	0.02	1	chr12-29956695-29957570	Exp_up	Pxdn	gap	chr12-29938325-29973992	0
0.175274	-0.343993	0.215	0.23	1	chr18-88893825-88894705	Con_up	Socs6	utr	chr18-88894162-88894352	0
0.175295	0.943161	0.081	0.034	1	chr8-106614434-106615312	Exp_up	Cdh1	gap	chr8-106604408-106649000	0
0.175346	1.25417	0.059	0.02	1	chr1-131712047-131713361	Exp_up	5430435G22Rik	utr	chr1-131711698-131715439	0
0.175351	-0.279745	0.252	0.279	1	chr8-120538504-120539415	Con_up	Gse1	gap	chr8-120354180-120553583	0
0.175358	-0.355139	0.141	0.167	1	chr3-101500163-101501084	Con_up	Igsf3	utr	chr3-101460038-101463059	37103
0.175382	-0.953672	0.03	0.052	1	chr7-112270578-112271827	Con_up	Mical2	cds	chr7-112271306-112271569	0
0.175407	0.773317	0.096	0.055	1	chr5-66005093-66005950	Exp_up	9130230L23Rik	exon	chr5-66004210-66004285	807
0.175462	0.359188	0.363	0.282	1	chr19-11965114-11966053	Exp_up	Osbp	cds	chr19-11965941-11966296	0
0.175604	-0.875944	0.037	0.057	1	chr1-151338645-151339531	Con_up	Ivns1abp	exon	chr1-151344477-151344755	4945
0.175611	-0.30848	0.17	0.204	1	chr4-106496468-106497458	Con_up	Tmem61	exon	chr4-106498816-106500396	1357
0.175628	1.08401	0.059	0.026	1	chr14-54387337-54388181	Exp_up	Slc7a7	gap	chr14-54379122-54408502	0
0.175629	-0.630767	0.067	0.086	1	chr5-66097808-66098712	Con_up	Rbm47	utr	chr5-66098159-66098179	0
0.17569	0.792391	0.119	0.06	1	chr15-89589021-89589963	Exp_up	Rabl2	gap	chr15-89588218-89590272	0
0.17573	0.577814	0.185	0.126	1	chr3-118561726-118562598	Exp_up	Dpyd	cds	chr3-118562276-118562314	0
0.175828	-0.821998	0.03	0.052	1	chr2-35288640-35289798	Con_up	Gsn	gap	chr2-35284829-35290332	0
0.175838	-0.325872	0.2	0.221	1	chr17-79895636-79896445	Con_up	Atl2	cds	chr17-79895909-79896026	0
0.175843	-0.33971	0.148	0.201	1	chr1-153899441-153900338	Con_up	Teddm2	utr	chr1-153899993-153900208	0
0.175865	-0.779233	0.037	0.063	1	chr14-20737028-20737940	Con_up	Camk2g	cds	chr14-20737271-20737503	0
0.175877	0.484234	0.2	0.135	1	chr11-35925223-35926172	Exp_up	Wwc1	gap	chr11-35915286-35979970	0
0.175883	0.53153	0.185	0.124	1	chr4-120815333-120816264	Exp_up	Nfyc	utr	chr4-120815462-120815712	0
0.175909	-0.629819	0.037	0.055	1	chr11-98858819-98859748	Con_up	Wipf2	exon	chr11-98863638-98863902	3889
0.175932	1.29393	0.052	0.02	1	chr12-79887034-79887906	Exp_up	Zfp36l1	utr	chr12-80107760-80109588	219853
0.175951	-0.524012	0.089	0.103	1	chr4-137835427-137836536	Con_up	Ece1	exon	chr4-137862237-137862381	25700
0.175954	-0.71038	0.044	0.057	1	chr11-4873522-4874295	Con_up	Nipsnap1	cds	chr11-4874006-4874103	0
0.17601	-0.366562	0.133	0.149	1	chr1-87274941-87275822	Con_up	Efhd1	gap	chr1-87264755-87289467	0
0.176013	0.571089	0.178	0.118	1	chr13-70802577-70803494	Exp_up	Adamts16	gap	chr13-70801046-70836047	0
0.17603	1.13905	0.067	0.032	1	chr5-137455648-137456713	Exp_up	Zan	cds	chr5-137456567-137456691	0
0.176031	-0.310064	0.185	0.19	1	chr1-52118960-52119864	Con_up	Stat1	utr	chr1-52119490-52119604	0
0.176066	-0.523644	0.067	0.078	1	chr1-58945317-58946334	Con_up	Trak2	cds	chr1-58946247-58946337	0
0.17609	1.32946	0.052	0.017	1	chr1-194992585-194993506	Exp_up	RP23-445K23.7	gap	chr1-194989322-194995283	0
0.176098	1.44011	0.059	0.014	1	chr4-137655062-137655828	Exp_up	Usp48	cds	chr4-137655159-137655247	0
0.176118	0.446849	0.267	0.184	1	chr7-43443436-43444380	Exp_up	Etfb	cds	chr7-43444148-43444204	0
0.176131	0.798222	0.089	0.052	1	chr10-71106382-71107289	Exp_up	Bicc1	gap	chr10-71079237-71159420	0
0.176179	-0.758554	0.052	0.083	1	chr16-13447533-13448378	Con_up	Mkl2	utr	chr16-13412696-13417529	30003
0.176216	-0.300385	0.237	0.264	1	chr6-72899458-72900314	Con_up	Kcmf1	cds	chr6-72899614-72899629	0
0.176251	-0.356578	0.156	0.204	1	chr17-80372986-80373973	Con_up	Gm10190	cds	chr17-80373218-80373541	0
0.17626	-0.941884	0.03	0.06	1	chr1-91618352-91619710	Con_up	Gm28380	gap	chr1-91611823-91624321	0
0.176274	0.616803	0.163	0.101	1	chr11-20521057-20521952	Exp_up	Sertad2	exon	chr11-20543253-20543760	21300
0.176286	1.01364	0.052	0.029	1	chr5-111273047-111274151	Exp_up	Ttc28	gap	chr5-111271340-111276161	0
0.176296	1.12164	0.059	0.026	1	chr9-56767363-56768471	Exp_up	Odf3l1	utr	chr9-56848659-56848809	80187
0.176366	1.26027	0.052	0.023	1	chr3-93555812-93556547	Exp_up	S100a10	gap	chr3-93555212-93560943	0
0.17642	-0.259072	0.289	0.325	1	chr17-3114614-3115509	Con_up	Scaf8	cds	chr17-3115389-3115418	0
0.176524	-0.737212	0.037	0.072	1	chr6-114928046-114928974	Con_up	Vgll4	gap	chr6-114890807-114957935	0
0.176615	0.842164	0.089	0.055	1	chr11-100626526-100627432	Exp_up	Nkiras2	utr	chr11-100626234-100626799	0
0.176634	-0.698402	0.052	0.078	1	chr16-33950595-33951501	Con_up	Itgb5	utr	chr16-33948833-33949153	1441
0.176638	-0.969763	0.03	0.055	1	chr1-182792256-182793230	Con_up	Susd4	gap	chr1-182765189-182833062	0
0.176706	-0.179861	0.489	0.5	1	chr11-118248238-118249164	Con_up	Cyth1	cds	chr11-118248439-118248460	0
0.176727	-0.499222	0.119	0.147	1	chr17-46483540-46484489	Con_up	Ttbk1	cds	chr17-46484150-46484257	0
0.176731	0.67258	0.185	0.109	1	chr2-30093358-30094274	Exp_up	Zdhhc12	cds	chr2-30093489-30093588	0
0.176747	-0.244964	0.422	0.431	1	chr5-31047899-31048783	Con_up	Atraid	cds	chr5-31048673-31048756	0
0.176761	-0.56486	0.052	0.069	1	chr10-33904670-33905372	Con_up	Rsph4a	cds	chr10-33905156-33905838	0
0.176768	0.987456	0.052	0.032	1	chr10-21575494-21576536	Exp_up	1700020N01Rik	exon	chr10-21593145-21593234	16608
0.176772	-0.424596	0.126	0.175	1	chr6-29660524-29661358	Con_up	Tspan33	exon	chr6-29694222-29694544	32863
0.176794	-0.603512	0.074	0.103	1	chr15-99839703-99840617	Con_up	Lima1	gap	chr15-99826838-99843674	0
0.176811	1.04021	0.059	0.029	1	chr11-72926206-72927093	Exp_up	Zzef1	utr	chr11-72924718-72927120	0
0.176864	-0.542299	0.052	0.069	1	chr13-54371172-54372148	Con_up	Cplx2	utr	chr13-54371349-54371575	0
0.176871	1.08366	0.067	0.034	1	chr7-80400029-80400883	Exp_up	Furin	gap	chr7-80398929-80403271	0
0.176922	-0.299441	0.274	0.284	1	chr8-95331541-95332455	Con_up	Usb1	cds	chr8-95332362-95332465	0
0.176935	-0.651674	0.044	0.072	1	chr1-134052917-134053857	Con_up	Fmod	utr	chr1-134046626-134048277	4639
0.176952	-0.470235	0.119	0.138	1	chr2-32895408-32896347	Con_up	Fam129b	cds	chr2-32895721-32895727	0
0.176954	-0.818067	0.037	0.06	1	chr8-85012548-85013980	Con_up	Best2	cds	chr8-85013382-85013533	0
0.176982	-0.733308	0.037	0.06	1	chr11-5862562-5863478	Con_up	Aebp1	gap	chr11-5862399-5863938	0
0.176987	-0.542372	0.067	0.095	1	chr5-144263292-144264147	Con_up	Bri3	cds	chr5-144264009-144264141	0
0.177018	1.00145	0.074	0.037	1	chr1-87028456-87029426	Exp_up	Dis3l2	gap	chr1-87021118-87044016	0
0.177033	-0.396087	0.163	0.19	1	chr10-127739003-127739982	Con_up	Zbtb39	utr	chr10-127739538-127739662	0
0.177077	1.08259	0.081	0.032	1	chr15-95803881-95804748	Exp_up	Ano6	gap	chr15-95791057-95864224	0
0.177099	0.881592	0.096	0.049	1	chr12-73206001-73206909	Exp_up	Mnat1	gap	chr12-73188266-73219020	0
0.177154	-0.933813	0.037	0.052	1	chr11-69035422-69036306	Con_up	Ctc1	cds	chr11-69036028-69036167	0
0.177164	0.676261	0.141	0.08	1	chrX-160765573-160766491	Exp_up	Rs1	exon	chrX-160768013-160768237	1521
0.177174	-0.634982	0.052	0.072	1	chr8-117299938-117300847	Con_up	Cmip	gap	chr8-117257402-117377074	0
0.177223	-0.586084	0.052	0.078	1	chr17-9759242-9760151	Con_up	Pabpc6	exon	chr17-9666497-9669704	89537
0.177301	0.233601	0.556	0.489	1	chr6-124930756-124931645	Exp_up	Mlf2	utr	chr6-124931388-124931586	0
0.17738	0.785043	0.104	0.057	1	chr11-87846845-87847621	Exp_up	Mks1	exon	chr11-87853215-87853329	5593
0.177471	1.53116	0.052	0.017	1	chr18-67890031-67890924	Exp_up	Cep192	utr	chr18-67884878-67885168	4862
0.177492	-0.178191	0.311	0.307	1	chr18-80469489-80470382	Con_up	Ctdp1	cds	chr18-80469233-80469546	0
0.177508	0.980208	0.074	0.037	1	chrX-12873431-12874483	Exp_up	Gm14634	exon	chrX-12820802-12821492	51938
0.177527	0.865862	0.096	0.049	1	chr15-88837175-88838099	Exp_up	Creld2	utr	chr15-88826437-88826681	10493
0.177528	-0.937873	0.03	0.052	1	chr11-46430916-46431797	Con_up	Med7	exon	chr11-46436925-46437009	5127
0.17758	-0.306987	0.252	0.287	1	chr19-4838923-4839832	Con_up	Ccdc87	cds	chr19-4839482-4842049	0
0.177627	-0.668192	0.037	0.057	1	chr12-77695936-77696999	Con_up	Fut8	utr	chr12-77475317-77476338	219597
0.177631	-0.272409	0.319	0.322	1	chr14-54893552-54894415	Con_up	Pabpn1	cds	chr14-54894391-54894460	0
0.177728	-0.546412	0.067	0.092	1	chr2-144550352-144551275	Con_up	Rbbp9	cds	chr2-144550680-144550778	0
0.177794	1.16812	0.074	0.029	1	chr6-140280648-140281539	Exp_up	n-R5s168	exon	chr6-140319630-140319733	38090
0.177881	-0.265929	0.281	0.322	1	chr4-124850308-124851150	Con_up	1110065P20Rik	cds	chr4-124850649-124850827	0
0.177901	-0.334064	0.178	0.201	1	chr5-122280555-122281474	Con_up	Pptc7	exon	chr5-122284365-122284909	2890
0.177904	-0.452272	0.081	0.092	1	chr11-115473602-115474482	Con_up	Slc16a5	utr	chr11-115472922-115474398	0
0.177934	0.936341	0.074	0.037	1	chr2-119318826-119319890	Exp_up	Gm14207	exon	chr2-119321187-119321666	1296
0.177981	-0.214941	0.281	0.305	1	chr3-88177445-88178411	Con_up	1700113A16Rik	gap	chr3-88175936-88177586	0
0.177995	1.0896	0.052	0.023	1	chr7-125638473-125639506	Exp_up	Gtf3c1	utr	chr7-125640955-125641505	1448
0.178057	-0.351413	0.156	0.175	1	chr15-76880873-76881803	Con_up	Zfp7	cds	chr15-76881112-76881238	0
0.178074	-0.345483	0.141	0.144	1	chr16-20301928-20302811	Con_up	Parl	cds	chr16-20302209-20302327	0
0.17809	0.593383	0.163	0.103	1	chr7-29908035-29908972	Exp_up		cds	chr7-29908645-29908651	0
0.178119	1.08426	0.059	0.023	1	chr12-69299025-69299926	Exp_up	Klhdc2	gap	chr12-69297148-69300215	0
0.178146	-0.662223	0.067	0.098	1	chr16-17069681-17070592	Con_up	Ypel1	utr	chr16-17070229-17070363	0
0.178157	0.567094	0.126	0.089	1	chr10-45577585-45578395	Exp_up	Hace1	cds	chr10-45578141-45578150	0
0.178264	-0.283496	0.341	0.368	1	chr9-78481398-78482315	Con_up	Eef1a1	utr	chr9-78481639-78481724	0
0.178264	0.864172	0.119	0.063	1	chr4-100792929-100793827	Exp_up	Cachd1	gap	chr4-100777369-100864981	0
0.178295	-0.61731	0.059	0.095	1	chr7-43894617-43895663	Con_up	Klk4	utr	chr7-43885387-43885804	8812
0.178378	1.18286	0.052	0.023	1	chr19-15667908-15668968	Exp_up	Psat1	utr	chr19-15904678-15906045	235709
0.17838	-0.428381	0.133	0.158	1	chr10-67979093-67980005	Con_up	Rtkn2	cds	chr10-67979774-67979812	0
0.178389	0.608758	0.185	0.129	1	chr8-70696263-70697149	Exp_up	Jund	exon	chr8-70697739-70700616	589
0.178404	0.484928	0.252	0.164	1	chr11-61504566-61505501	Exp_up	B9d1	cds	chr11-61505209-61505271	0
0.178421	-0.748949	0.052	0.066	1	chr5-100820450-100821352	Con_up	Fam175a	cds	chr5-100820831-100820917	0
0.178584	1.1285	0.067	0.026	1	chr11-70614795-70615710	Exp_up	Chrne	cds	chr11-70615661-70615775	0
0.178604	-0.38433	0.17	0.198	1	chr15-101411939-101412836	Con_up	Krt7	cds	chr15-101412474-101412779	0
0.178611	-0.482309	0.119	0.129	1	chr7-19002498-19003365	Con_up	Irf2bp1	exon	chr7-19004065-19006761	699
0.178644	-0.414617	0.148	0.161	1	chr17-23598729-23599640	Con_up	Zfp13	utr	chr17-23599152-23599487	0
0.178692	1.12187	0.052	0.023	1	chr3-88495628-88496626	Exp_up	Lmna	gap	chr3-88484126-88503253	0
0.178711	-0.305487	0.237	0.267	1	chr5-124540358-124541099	Con_up	Tmed2	cds	chr5-124540862-124541041	0
0.178718	-0.568233	0.067	0.092	1	chr11-20278513-20279601	Con_up	Slc1a4	utr	chr11-20302180-20304265	22578
0.178746	0.527727	0.193	0.126	1	chr4-119415090-119415977	Exp_up	Ccdc30	utr	chr4-119415136-119415521	0
0.178752	0.995349	0.052	0.023	1	chr2-91061660-91062573	Exp_up	Slc39a13	utr	chr2-91061791-91062902	0
0.178755	1.05225	0.067	0.034	1	chr11-95009495-95010341	Exp_up	Samd14	utr	chr11-95010281-95010637	0
0.178768	0.490918	0.252	0.17	1	chr13-101233551-101234569	Exp_up	4932411K12Rik	exon	chr13-101397670-101397951	163100
0.178886	1.27805	0.052	0.02	1	chr11-61701504-61702337	Exp_up	Fam83g	cds	chr11-61701643-61701767	0
0.178941	0.672002	0.156	0.092	1	chr17-74717106-74718142	Exp_up	Ttc27	cds	chr17-74717912-74718011	0
0.178955	-0.729111	0.037	0.06	1	chr3-88512377-88513270	Con_up	Lmna	exon	chr3-88509881-88509956	2420
0.179002	-0.277067	0.222	0.233	1	chr9-109875038-109875843	Con_up	Cdc25a	utr	chr9-109875579-109875989	0
0.179007	0.74029	0.089	0.049	1	chr13-111797970-111798779	Exp_up	Map3k1	gap	chr13-111776019-111808246	0
0.179033	0.559813	0.17	0.124	1	chr11-77783055-77783969	Exp_up	Myo18a	gap	chr11-77778315-77815855	0
0.179055	-0.441956	0.089	0.106	1	chr7-25816234-25817164	Con_up	Cyp2s1	cds	chr7-25816323-25816502	0
0.179096	-0.662542	0.052	0.078	1	chr4-120730724-120731622	Con_up	Kcnq4	gap	chr4-120717549-120748507	0
0.179171	0.93411	0.081	0.046	1	chr5-136173563-136174720	Exp_up	Orai2	exon	chr5-136170538-136170656	2906
0.179186	-0.380919	0.267	0.302	1	chr12-4907153-4908036	Con_up	Ubxn2a	utr	chr12-4907141-4907264	0
0.179239	0.595066	0.17	0.103	1	chr10-69925074-69925974	Exp_up	Ank3	utr	chr10-69925773-69926175	0
0.179287	0.613508	0.163	0.115	1	chr14-24176338-24177265	Exp_up	Dlg5	cds	chr14-24176396-24176708	0
0.179293	1.05281	0.074	0.043	1	chr10-128918890-128919788	Exp_up	Rdh5	utr	chr10-128919147-128919272	0
0.179382	-0.770003	0.044	0.06	1	chr18-69592922-69593702	Con_up	Tcf4	cds	chr18-69593516-69593584	0
0.179434	0.535455	0.148	0.095	1	chr2-29731281-29732175	Exp_up	Rapgef1	gap	chr2-29730613-29732826	0
0.179451	0.43145	0.259	0.184	1	chr2-148732025-148732902	Exp_up	Napb	cds	chr2-148732266-148732363	0
0.179494	-0.337491	0.17	0.198	1	chr15-98639914-98640855	Con_up	Cacnb3	cds	chr15-98640686-98640750	0
0.179554	0.482252	0.23	0.147	1	chr1-171287478-171288335	Exp_up	Usp21	utr	chr1-171287762-171287955	0
0.179585	-0.59993	0.059	0.078	1	chr11-69546309-69547213	Con_up	Dnah2	gap	chr11-69544557-69548991	0
0.179599	-0.399778	0.148	0.175	1	chr19-6060768-6061666	Con_up	Znhit2	cds	chr19-6061227-6062426	0
0.179603	-0.197593	0.415	0.445	1	chr8-26118915-26119828	Con_up	Hook3	cds	chr8-26118958-26119014	0
0.179625	0.361269	0.4	0.282	1	chr7-27552689-27553616	Exp_up	2310022A10Rik	utr	chr7-27553267-27553353	0
0.17976	0.655985	0.156	0.095	1	chr2-92367106-92368169	Exp_up	Gyltl1b	cds	chr2-92367754-92367866	0
0.179827	-0.364546	0.178	0.23	1	chr7-126776479-126777356	Con_up	Ypel3	utr	chr7-126776975-126777203	0
0.179842	-0.297386	0.193	0.218	1	chr4-103118968-103119851	Con_up	Mier1	cds	chr4-103119501-103119509	0
0.179847	-0.683297	0.044	0.066	1	chr7-16949515-16950732	Con_up	Pnmal2	utr	chr7-16947079-16948828	686
0.179852	1.17501	0.074	0.026	1	chr5-103775141-103776028	Exp_up	Aff1	gap	chr5-103754746-103783123	0
0.179855	-0.326769	0.156	0.158	1	chr11-84129122-84130041	Con_up	Acaca	utr	chr11-84129672-84130089	0
0.179865	-0.395591	0.126	0.149	1	chr4-11558437-11559344	Con_up	Rad54b	utr	chr4-11558949-11559013	0
0.179935	0.356764	0.326	0.253	1	chr4-55532214-55533106	Exp_up	Klf4	utr	chr4-55531867-55532453	0
0.179965	-0.328547	0.215	0.25	1	chr15-79833871-79834773	Con_up	Cbx6	cds	chr15-79834143-79834211	0
0.180087	-0.597635	0.059	0.08	1	chr6-115823649-115824517	Con_up	Efcab12	cds	chr6-115823257-115823711	0
0.180103	1.31622	0.052	0.02	1	chr5-139504832-139505749	Exp_up	Zfand2a	exon	chr5-139484266-139484549	20282
0.18011	-0.276491	0.252	0.279	1	chr4-149773827-149774675	Con_up	Slc25a33	cds	chr4-149774000-149774055	0
0.180114	-0.848613	0.03	0.057	1	chr9-56507169-56508101	Con_up	Hmg20a	utr	chr9-56494533-56496884	10284
0.180184	1.0407	0.052	0.026	1	chr11-102465359-102466387	Exp_up	Itga2b	cds	chr11-102466257-102466385	0
0.180188	0.567474	0.193	0.115	1	chr10-70642864-70643774	Exp_up	Phyhipl	gap	chr10-70626393-70655892	0
0.180249	-0.907082	0.03	0.052	1	chr7-101679366-101680377	Con_up	Clpb	gap	chr7-101667300-101687287	0
0.180266	-0.736804	0.037	0.052	1	chr6-90553368-90554305	Con_up	Aldh1l1	gap	chr6-90550971-90557201	0
0.180372	-0.916588	0.037	0.052	1	chr3-121416056-121416922	Con_up	Cnn3	exon	chr3-121426541-121426828	9618
0.180399	-0.55475	0.074	0.095	1	chr7-29496629-29497676	Con_up	Sipa1l3	gap	chr7-29434826-29503850	0
0.180401	1.19294	0.052	0.023	1	chr2-35906229-35907084	Exp_up	Ttll11	gap	chr2-35903146-35940673	0
0.18041	0.757293	0.119	0.078	1	chr8-70905680-70906556	Exp_up	Map1s	cds	chr8-70906004-70906127	0
0.180458	0.907367	0.074	0.037	1	chr1-75458140-75459200	Exp_up	Asic4	gap	chr1-75451414-75469110	0
0.180487	0.901593	0.089	0.037	1	chr8-10965334-10966308	Exp_up	Irs2	utr	chr8-10986980-10987009	20671
0.180521	1.07976	0.052	0.023	1	chr18-35285404-35286441	Exp_up	Sil1	gap	chr18-35269711-35317841	0
0.180564	-0.554966	0.074	0.101	1	chr9-65884627-65885540	Con_up	Trip4	cds	chr9-65884928-65885028	0
0.180615	-0.356921	0.178	0.178	1	chr11-3331900-3332821	Con_up	Pik3ip1	cds	chr11-3332109-3332228	0
0.180632	1.02233	0.059	0.034	1	chr1-75435480-75436399	Exp_up	Gmppa	utr	chr1-75435961-75436312	0
0.180671	0.383352	0.311	0.216	1	chr11-117968847-117969764	Exp_up	Socs3	utr	chr11-117968875-117969186	0
0.180676	0.598738	0.163	0.103	1	chr5-114138927-114139825	Exp_up	Ung	utr	chr5-114138377-114139318	0
0.180679	-0.374839	0.163	0.224	1	chr1-172026905-172027795	Con_up	Vangl2	utr	chr1-172026998-172027268	0
0.180691	-0.490534	0.096	0.135	1	chr9-62415008-62415948	Con_up	Coro2b	utr	chr9-62419492-62421281	3543
0.180739	1.27064	0.052	0.02	1	chr6-32978667-32979568	Exp_up	Chchd3	gap	chr6-32968319-33008482	0
0.180758	1.11336	0.059	0.02	1	chr5-110879386-110880358	Exp_up	Ttc28	cds	chr5-110879905-110879988	0
0.180832	0.954384	0.059	0.032	1	chr10-126984368-126985278	Exp_up	Ctdsp2	gap	chr10-126979302-126991530	0
0.18088	-0.32018	0.215	0.233	1	chr17-47610993-47611881	Con_up	Gm20517	cds	chr17-47611679-47611692	0
0.180974	-0.350401	0.148	0.181	1	chr16-48214532-48215824	Con_up	Dppa4	exon	chr16-48283735-48283841	67910
0.181002	1.20712	0.052	0.023	1	chr8-33902225-33903339	Exp_up	Rbpms	gap	chr8-33866405-33929475	0
0.181039	0.63523	0.163	0.092	1	chr15-82244102-82245015	Exp_up	Cenpm	cds	chr15-82244623-82244679	0
0.181161	-0.229482	0.437	0.466	1	chr17-24549511-24550390	Con_up	Pkd1	cds	chr17-24550263-24550477	0
0.181169	-0.684203	0.052	0.08	1	chr11-51763213-51764121	Con_up	Sar1b	utr	chr11-51763687-51763791	0
0.181175	1.15817	0.052	0.023	1	chr18-35898523-35899404	Exp_up	Cxxc5	utr	chr18-35860695-35861687	36835
0.181263	-0.269983	0.267	0.299	1	chr2-70661069-70661966	Con_up	Gm26558	cds	chr2-70661248-70662108	0
0.181323	-0.166172	0.393	0.428	1	chr2-128817613-128818504	Con_up	Tmem87b	cds	chr2-128818384-128818503	0
0.181326	-0.662584	0.052	0.075	1	chr6-99668932-99670084	Con_up	Gm20696	exon	chr6-99666628-99666797	2134
0.181328	-0.194995	0.385	0.397	1	chr15-81871856-81872704	Con_up	Phf5a	cds	chr15-81871813-81871864	0
0.181337	-0.244257	0.43	0.46	1	chr7-16614833-16615673	Con_up	Arhgap35	utr	chr7-16614909-16614937	0
0.181379	-0.303198	0.133	0.132	1	chr5-138619288-138620193	Con_up	Zfp68	utr	chr5-138619609-138619653	0
0.181419	-0.558202	0.074	0.101	1	chr15-37040601-37041814	Con_up	Gm26766	gap	chr15-37040088-37040790	0
0.181489	0.594273	0.178	0.118	1	chr10-30600211-30601132	Exp_up	Trmt11	cds	chr10-30600590-30600661	0
0.181509	0.91562	0.081	0.043	1	chr4-43266718-43267608	Exp_up	Atp8b5	utr	chr4-43267185-43267242	0
0.181637	-0.402713	0.104	0.121	1	chr7-81789009-81789902	Con_up	3110040N11Rik	cds	chr7-81789252-81789384	0
0.181643	0.956214	0.067	0.034	1	chr12-4558384-4559318	Exp_up	Gm3625	cds	chr12-4592826-4592927	33507
0.181657	0.822253	0.104	0.049	1	chr8-84010913-84011728	Exp_up	2210011C24Rik	cds	chr8-84011452-84011684	0
0.181682	-0.231444	0.378	0.382	1	chr4-59548964-59549839	Con_up	Ptbp3	cds	chr4-59549148-59549155	0
0.181711	-0.298739	0.23	0.239	1	chr6-86848948-86849793	Con_up	Aak1	utr	chr6-86849628-86850052	0
0.181719	1.26009	0.052	0.02	1	chr1-170632181-170633223	Exp_up	Olfml2b	exon	chr1-170644532-170645095	11308
0.18186	1.0802	0.074	0.034	1	chr12-111957858-111958882	Exp_up	2010107E04Rik	utr	chr12-111961376-111961509	2493
0.181885	0.936172	0.089	0.043	1	chr18-65489775-65490699	Exp_up	Malt1	utr	chr18-65476426-65478823	10951
0.181961	-0.638905	0.059	0.083	1	chr5-148978219-148979111	Con_up	Katnal1	gap	chr5-148921413-148981043	0
0.181978	0.397553	0.311	0.224	1	chr7-28931082-28931984	Exp_up	Actn4	gap	chr7-28919069-28949631	0
0.18207	-0.382911	0.141	0.161	1	chr5-147076126-147076975	Con_up	Lnx2	utr	chr5-147076418-147076586	0
0.182071	-0.32142	0.178	0.201	1	chr4-24897636-24898515	Con_up	Ndufaf4	cds	chr4-24898176-24898302	0
0.182141	-0.347656	0.185	0.227	1	chr16-21210607-21211532	Con_up	Ephb3	cds	chr16-21211244-21211594	0
0.182151	-0.568696	0.074	0.103	1	chrX-20961392-20962335	Con_up	Uxt	cds	chrX-20961680-20961777	0
0.182199	-0.805823	0.052	0.078	1	chr4-56946566-56946953	Con_up	Tmem245	cds	chr4-56946845-56947411	0
0.182204	-0.28667	0.237	0.282	1	chr18-77937908-77938817	Con_up	Epg5	cds	chr18-77938500-77938559	0
0.18222	1.23776	0.067	0.023	1	chr10-59911093-59912171	Exp_up	Dnajb12	utr	chr10-59897521-59899302	11790
0.182344	-0.226534	0.333	0.371	1	chr17-78835000-78835917	Con_up	Gpatch11	utr	chr17-78835516-78835678	0
0.182388	-0.763299	0.044	0.069	1	chr17-23773879-23774765	Con_up	Flywch2	utr	chr17-23776916-23777001	2150
0.182401	0.97811	0.067	0.029	1	chr2-25289523-25290516	Exp_up	Lrrc26	cds	chr2-25289989-25290661	0
0.182436	0.731057	0.104	0.069	1	chr5-105828829-105829767	Exp_up	Lrrc8d	gap	chr5-105732375-105830366	0
0.182457	-0.406894	0.119	0.164	1	chr14-76494618-76495702	Con_up	Tsc22d1	gap	chr14-76487925-76505248	0
0.182472	-0.227015	0.319	0.336	1	chr2-146511708-146512612	Con_up	Ralgapa2	cds	chr2-146511794-146511899	0
0.182478	-0.527696	0.111	0.141	1	chr18-12941368-12942250	Con_up	Osbpl1a	utr	chr18-12941632-12941806	0
0.182515	1.05127	0.052	0.026	1	chr10-3729386-3730296	Exp_up	Plekhg1	exon	chr10-3740364-3740540	10067
0.182554	1.02525	0.052	0.026	1	chr11-76319485-76320579	Exp_up	Nxn	gap	chr11-76278592-76398700	0
0.182583	-0.47309	0.089	0.118	1	chr10-117663569-117664458	Con_up	Cpm	gap	chr10-117659866-117667948	0
0.182587	1.27354	0.067	0.014	1	chr5-62765778-62766696	Exp_up	Arap2	utr	chr5-62765894-62766198	0
0.182609	-0.721366	0.037	0.052	1	chr12-100201617-100202488	Con_up	Calm1	cds	chr12-100202393-100202423	0
0.182613	-0.218868	0.459	0.491	1	chr15-58076164-58077055	Con_up	9130401M01Rik	utr	chr15-58076086-58076183	0
0.182825	-0.261006	0.407	0.411	1	chr1-52844479-52845391	Con_up	Hibch	cds	chr1-52845110-52845144	0
0.182837	-0.766919	0.044	0.072	1	chr3-68563463-68564616	Con_up	Schip1	gap	chr3-68495258-68596149	0
0.182848	-0.371754	0.185	0.198	1	chr10-110919702-110920619	Con_up	Csrp2	utr	chr10-110920177-110920254	0
0.182897	-0.309993	0.156	0.178	1	chr2-94272987-94273905	Con_up	E530001K10Rik	exon	chr2-94264522-94264758	8228
0.182913	0.51032	0.237	0.144	1	chr17-25945399-25946326	Exp_up	Gm26694	gap	chr17-25796782-25964770	0
0.18296	-0.236279	0.281	0.31	1	chr3-30855600-30856472	Con_up	Gpr160	utr	chr3-30855993-30856057	0
0.182988	0.618141	0.163	0.109	1	chr19-10740590-10741686	Exp_up	A430093F15Rik	utr	chr19-10740960-10741002	0
0.183003	0.484004	0.215	0.147	1	chr16-33055971-33056870	Exp_up	Iqcg	utr	chr16-33056151-33056190	0
0.183082	1.03237	0.059	0.026	1	chr14-66296551-66297425	Exp_up	Trim35	cds	chr14-66297090-66297549	0
0.183123	0.806473	0.111	0.06	1	chr13-28792058-28793518	Exp_up	2610307P16Rik	gap	chr13-28772667-28883314	0
0.183128	-0.558577	0.074	0.101	1	chr2-167014785-167015699	Con_up	Ddx27	cds	chr2-167015334-167015426	0
0.183158	0.816283	0.067	0.043	1	chr18-82688517-82689507	Exp_up	Zfp236	gap	chr18-82682288-82692642	0
0.183177	0.972595	0.067	0.032	1	chr11-82832211-82833387	Exp_up	Rffl	gap	chr11-82818604-82845751	0
0.183218	-0.210859	0.326	0.316	1	chr6-124711789-124712682	Con_up	Emg1	cds	chr6-124711876-124712043	0
0.183236	-0.490792	0.074	0.072	1	chr9-96728120-96729103	Con_up	Zbtb38	gap	chr9-96718310-96731291	0
0.183271	-0.270594	0.259	0.279	1	chr14-79390258-79391154	Con_up	Naa16	cds	chr14-79390562-79390615	0
0.183283	-0.20032	0.363	0.402	1	chr5-124425389-124426320	Con_up	Sbno1	utr	chr5-124425447-124425572	0
0.183397	-0.36464	0.193	0.218	1	chr15-79774021-79774939	Con_up	Dnal4	utr	chr15-79774359-79774383	0
0.183419	0.610863	0.185	0.115	1	chr2-122764912-122765811	Exp_up	Sqrdl	utr	chr2-122765391-122765439	0
0.183434	0.987062	0.059	0.034	1	chr15-38927158-38928232	Exp_up	Gm26704	gap	chr15-38726902-39003498	0
0.183449	-0.900308	0.03	0.052	1	chr3-131511360-131512296	Con_up	Papss1	exon	chr3-131564768-131564983	52471
0.183464	-0.800339	0.044	0.055	1	chr6-91118312-91119325	Con_up	Nup210	exon	chr6-91116618-91116829	1482
0.183476	-0.409172	0.156	0.155	1	chr6-124903535-124904275	Con_up	Lag3	utr	chr6-124904361-124904441	85
0.183557	0.555342	0.148	0.106	1	chr15-32920343-32921228	Exp_up	Sdc2	utr	chr15-32920723-32921245	0
0.183614	1.73098	0.052	0.011	1	chr3-68518346-68519245	Exp_up	Schip1	gap	chr3-68495258-68596149	0
0.183657	-0.675658	0.044	0.066	1	chr11-84564941-84565861	Con_up	Lhx1os	exon	chr11-84535584-84535831	29109
0.183689	-0.260134	0.296	0.282	1	chr10-17722787-17723509	Con_up	Cited2	utr	chr10-17723228-17723459	0
0.183719	-0.417902	0.133	0.172	1	chr4-45084177-45085074	Con_up	Fbxo10	utr	chr4-45084490-45084604	0
0.183783	-0.230255	0.37	0.408	1	chr18-67448858-67449745	Con_up	Afg3l2	cds	chr18-67448888-67449001	0
0.183801	0.404546	0.378	0.302	1	chr8-70352959-70353861	Exp_up	Upf1	cds	chr8-70352778-70352993	0
0.183832	0.379119	0.311	0.218	1	chr1-171246738-171247662	Exp_up	Ndufs2	cds	chr1-171246994-171247088	0
0.183884	-0.669569	0.052	0.08	1	chr3-94757972-94758344	Con_up	Cgn	utr	chr3-94760069-94761359	1724
0.183914	0.87994	0.067	0.037	1	chr19-18758779-18759450	Exp_up	Trpm6	gap	chr19-18750043-18772320	0
0.183942	0.520298	0.237	0.147	1	chr9-102734396-102735300	Exp_up	Amotl2	utr	chr9-102731648-102733418	977
0.184017	-0.588713	0.067	0.098	1	chr6-114642677-114643599	Con_up	Atg7	utr	chr6-114643122-114643150	0
0.184035	0.705431	0.133	0.075	1	chr7-92538493-92539535	Exp_up	Ccdc90b	exon	chr7-92561149-92561635	21613
0.184075	0.496882	0.252	0.167	1	chr9-109095019-109095959	Exp_up	Gm7628	cds	chr9-109095263-109095832	0
0.184085	-0.355165	0.141	0.181	1	chr11-98149174-98150021	Con_up	Fbxl20	cds	chr11-98149316-98149357	0
0.184194	1.46775	0.052	0.017	1	chr12-117385104-117385754	Exp_up	Ptprn2	utr	chr12-117276559-117276849	108254
0.184218	-0.33047	0.2	0.23	1	chrX-7947510-7948424	Con_up	Hdac6	utr	chrX-7947215-7947767	0
0.184229	-0.466412	0.096	0.132	1	chr9-62455715-62456700	Con_up	Coro2b	gap	chr9-62454646-62489240	0
0.184284	0.620379	0.156	0.095	1	chr4-63743378-63744232	Exp_up	Tnfsf15	gap	chr4-63734297-63744808	0
0.184344	-0.419206	0.126	0.155	1	chr7-31150627-31151536	Con_up	Gramd1a	cds	chr7-31150896-31150903	0
0.184403	-0.648366	0.037	0.06	1	chr19-38336290-38337222	Con_up	Lgi1	utr	chr19-38306456-38308939	27350
0.18446	1.05973	0.067	0.029	1	chr14-65376310-65377195	Exp_up	Zfp395	gap	chr14-65358756-65385395	0
0.184477	0.63989	0.178	0.106	1	chr6-73221309-73222214	Exp_up	Dnah6	utr	chr6-73221559-73221651	0
0.184577	1.27879	0.059	0.023	1	chr5-136701914-136702857	Exp_up	Myl10	utr	chr5-136700954-136701094	819
0.184588	0.77791	0.081	0.049	1	chr4-62506696-62507632	Exp_up	Alad	utr	chr4-62509169-62509248	1536
0.184593	-0.447289	0.111	0.152	1	chr1-127868384-127869279	Con_up	Rab3gap1	cds	chr1-127868925-127868980	0
0.184635	-0.357629	0.163	0.172	1	chr2-120567244-120568147	Con_up	Snap23	utr	chr2-120567723-120567806	0
0.18467	-0.264332	0.289	0.307	1	chr9-122351286-122352175	Con_up	Abhd5	cds	chr9-122351787-122351839	0
0.184708	-0.296173	0.281	0.296	1	chr3-137863907-137864828	Con_up	H2afz	cds	chr3-137864694-137864696	0
0.184745	-0.738506	0.044	0.075	1	chr18-73956941-73957992	Con_up	Mapk4	gap	chr18-73935168-73969890	0
0.184749	1.44038	0.052	0.017	1	chr19-5429526-5430450	Exp_up	AI837181	utr	chr19-5426708-5427313	2212
0.184792	-0.736115	0.059	0.095	1	chrX-36903046-36903911	Con_up	Nkrf	exon	chrX-36902736-36902899	146
0.184817	0.741312	0.089	0.055	1	chr9-106417982-106418830	Exp_up	Rpl29	exon	chr9-106429454-106429576	10623
0.18482	0.96871	0.081	0.043	1	chr4-105364792-105365638	Exp_up	Ppap2b	utr	chr4-105231023-105232764	132027
0.184845	-0.265834	0.304	0.325	1	chr7-19023882-19024781	Con_up	Sympk	utr	chr7-19024420-19024506	0
0.184869	0.422956	0.274	0.218	1	chr13-64432026-64432894	Exp_up	Cdk20	cds	chr13-64432596-64432670	0
0.184894	-0.765514	0.044	0.069	1	chr5-150973941-150974934	Con_up	Kl	gap	chr5-150953542-150980609	0
0.184904	1.04524	0.074	0.029	1	chr3-104794107-104795003	Exp_up	Mov10	utr	chr3-104794836-104795148	0
0.184908	0.774503	0.096	0.052	1	chr7-28945389-28946357	Exp_up	Actn4	gap	chr7-28919069-28949631	0
0.184922	0.600883	0.156	0.092	1	chr10-62110505-62111537	Exp_up	2010107G23Rik	utr	chr10-62110706-62110945	0
0.184943	-0.366198	0.185	0.198	1	chr4-141239034-141239945	Con_up	Arhgef19	utr	chr4-141239499-141239870	0
0.184985	-0.321465	0.17	0.204	1	chr13-43480837-43481720	Con_up	Ranbp9	cds	chr13-43480412-43480928	0
0.184999	0.966121	0.052	0.026	1	chr15-53902049-53902946	Exp_up	Samd12	cds	chr15-53902369-53902381	0
0.185111	-0.874837	0.03	0.057	1	chr2-49734192-49734904	Con_up	Kif5c	gap	chr2-49732851-49735432	0
0.18514	0.385984	0.289	0.213	1	chr9-110532005-110532843	Exp_up	Setd2	cds	chr9-110532679-110532752	0
0.185166	0.858586	0.074	0.04	1	chr14-56375517-56376419	Exp_up	Atp12a	cds	chr14-56376138-56376272	0
0.185175	-0.246515	0.326	0.33	1	chr7-56049663-56050582	Con_up	Herc2	utr	chr7-56050389-56050486	0
0.185199	0.847262	0.133	0.063	1	chr7-145127079-145127950	Exp_up	Tpcn2	utr	chr7-145253923-145254619	125972
0.185243	-0.420297	0.141	0.149	1	chr6-49263595-49264449	Con_up	Tra2a	cds	chr6-49263838-49263873	0
0.185249	-0.263608	0.37	0.408	1	chr1-191396884-191397889	Con_up	Ppp2r5a	utr	chr1-191396417-191397041	0
0.185254	-0.313905	0.237	0.25	1	chr4-118276202-118277113	Con_up	Ptprf	gap	chr4-118269625-118277348	0
0.185282	1.23247	0.052	0.023	1	chr10-30200096-30200992	Exp_up	Cenpw	cds	chr10-30200361-30200480	0
0.185318	-0.606554	0.067	0.086	1	chr6-31252944-31253856	Con_up	2210408F21Rik	gap	chr6-31244359-31277847	0
0.185372	-0.610721	0.052	0.08	1	chr15-77916875-77917815	Con_up	Txn2	gap	chr15-77915430-77924542	0
0.185457	-0.307396	0.244	0.259	1	chr11-51584250-51585180	Con_up	Phykpl	cds	chr11-51584821-51584879	0
0.185468	-0.361566	0.163	0.17	1	chr11-101095093-101095976	Con_up	Psmc3ip	cds	chr11-101095343-101095376	0
0.185515	1.02952	0.067	0.034	1	chr11-32619147-32620064	Exp_up	Stk10	gap	chr11-32617963-32622423	0
0.18562	0.851703	0.059	0.034	1	chr6-67480798-67481693	Exp_up	Il23r	gap	chr6-67479071-67486095	0
0.185696	1.11186	0.052	0.026	1	chr16-8843535-8844421	Exp_up	1810013L24Rik	gap	chr16-8843244-8855793	0
0.185702	0.663699	0.126	0.078	1	chr12-111696043-111696972	Exp_up	Trmt61a	utr	chr12-111682870-111683902	12140
0.185705	-0.376821	0.163	0.184	1	chr14-70544819-70545714	Con_up	Reep4	cds	chr14-70545707-70545738	0
0.185719	-0.253987	0.311	0.356	1	chr11-29172423-29173309	Con_up	Smek2	cds	chr11-29173306-29173447	0
0.185724	1.42814	0.052	0.014	1	chr2-125123119-125123965	Exp_up	Myef2	cds	chr2-125123385-125123518	0
0.185729	1.16226	0.052	0.02	1	chr8-126566365-126567209	Exp_up	Irf2bp2	utr	chr8-126588296-126591112	21086
0.185741	1.18897	0.059	0.02	1	chr1-56971867-56972721	Exp_up	Satb2	utr	chr1-56971112-56972502	0
0.185772	-0.528127	0.067	0.095	1	chr15-8882699-8883689	Con_up	Ranbp3l	exon	chr15-8968426-8968516	84736
0.185783	-0.302605	0.23	0.25	1	chr5-111330205-111331113	Con_up	Pitpnb	cds	chr5-111330814-111330833	0
0.185842	1.2022	0.059	0.023	1	chr5-44224058-44224906	Exp_up	Tapt1	gap	chr5-44218235-44226413	0
0.185864	-0.492749	0.096	0.126	1	chr1-43694524-43695537	Con_up	1500015O10Rik	exon	chr1-43730602-43730963	35064
0.185872	-0.439432	0.111	0.149	1	chr7-19272237-19272893	Con_up	Vasp	exon	chr7-19271514-19271817	419
0.185887	0.935986	0.074	0.034	1	chr11-120012917-120013842	Exp_up	Aatk	cds	chr11-120013650-120013734	0
0.185917	-0.298433	0.2	0.207	1	chr5-137778457-137779311	Con_up	Ppp1r35	cds	chr5-137779302-137779545	0
0.186031	-0.72692	0.044	0.06	1	chr1-118759123-118760425	Con_up	Gli2	utr	chr1-118834132-118835784	73706
0.186031	-0.261123	0.267	0.29	1	chr4-134703911-134704823	Con_up	Man1c1	utr	chr4-134703470-134704290	0
0.186045	-0.20189	0.326	0.328	1	chr8-72239444-72240487	Con_up	Ap1m1	cds	chr8-72240202-72240243	0
0.186076	-0.430874	0.111	0.138	1	chr11-98289550-98290555	Con_up	Cdk12	exon	chr11-98277371-98278504	11045
0.186089	1.147	0.052	0.02	1	chr7-101999559-102000501	Exp_up	Numa1	cds	chr7-101998300-102001659	0
0.186098	1.04855	0.074	0.032	1	chr14-7847191-7848373	Exp_up	Flnb	gap	chr14-7818444-7867536	0
0.186127	1.02218	0.059	0.026	1	chr11-105625906-105626793	Exp_up	Tanc2	gap	chr11-105625125-105673419	0
0.186136	-0.847936	0.037	0.057	1	chr11-80377569-80378496	Con_up	5730455P16Rik	cds	chr11-80377842-80377981	0
0.186184	-0.731834	0.037	0.052	1	chr14-8038785-8039706	Con_up	Abhd6	gap	chr14-8028390-8039747	0
0.186221	-0.500671	0.089	0.115	1	chrX-140598838-140599722	Con_up	Tsc22d3	gap	chrX-140598559-140600436	0
0.186259	0.746197	0.119	0.075	1	chr2-12923572-12924465	Exp_up	Pter	utr	chr2-12924041-12924198	0
0.186268	-0.321706	0.267	0.259	1	chr8-84270008-84270924	Con_up	Ccdc130	utr	chr8-84270342-84270370	0
0.186277	1.0491	0.059	0.026	1	chr9-106306483-106307393	Exp_up	Poc1a	gap	chr9-106305334-106307940	0
0.186291	-0.470271	0.126	0.147	1	chr1-64787414-64788310	Con_up	Plekhm3	gap	chr1-64786588-64794051	0
0.186293	1.26481	0.067	0.02	1	chr15-32226177-32227148	Exp_up	Snhg18	exon	chr15-32240569-32241769	13420
0.186305	-0.664686	0.044	0.072	1	chr15-83305190-83306092	Con_up	Arfgap3	gap	chr15-83303225-83306880	0
0.186346	0.683223	0.133	0.086	1	chr2-68387635-68388502	Exp_up	Stk39	gap	chr2-68369106-68390913	0
0.186451	-0.468121	0.119	0.132	1	chr12-4592702-4593565	Con_up	Gm3625	cds	chr12-4592826-4592927	0
0.186454	-0.590815	0.059	0.078	1	chr4-81248918-81249773	Con_up	Mpdz	utr	chr4-81278500-81279622	28726
0.18647	1.30395	0.059	0.02	1	chr5-134101693-134102553	Exp_up	Gatsl2	gap	chr5-134100152-134125871	0
0.186545	0.731551	0.126	0.075	1	chr3-65658765-65659700	Exp_up	Lekr1	exon	chr3-65666228-65666311	6527
0.18659	-0.771629	0.037	0.069	1	chr15-98111510-98112417	Con_up	Pfkm	cds	chr15-98112162-98112246	0
0.186652	-0.795428	0.044	0.052	1	chr11-58199031-58199929	Con_up	Igtp	utr	chr11-58199588-58199779	0
0.1867	-0.817694	0.03	0.055	1	chr6-13096544-13097516	Con_up	Tmem106b	utr	chr6-13084327-13089269	7274
0.186702	0.472885	0.259	0.181	1	chr8-31520633-31521559	Exp_up	Gm5117	cds	chr8-31737054-31737068	215494
0.186755	-0.685942	0.052	0.072	1	chr2-32851941-32853329	Con_up	Stxbp1	exon	chr2-32847055-32847239	4701
0.186859	0.934067	0.059	0.034	1	chr9-46031957-46032767	Exp_up	Sik3	gap	chr9-46013131-46123216	0
0.187028	-0.311718	0.207	0.224	1	chr12-104863368-104864272	Con_up	Clmn	gap	chr12-104804671-104864869	0
0.187052	-0.364995	0.133	0.161	1	chr2-121442191-121443104	Con_up	Ell3	cds	chr2-121442396-121442527	0
0.18709	0.924789	0.089	0.04	1	chr15-36151448-36152731	Exp_up	Fbxo43	cds	chr15-36151985-36152185	0
0.187092	-0.883813	0.03	0.06	1	chr2-75607528-75608380	Con_up	Hnrnpa3	exon	chr2-75659261-75659389	50880
0.187102	-0.262055	0.296	0.353	1	chr1-191575338-191576218	Con_up	Dtl	cds	chr1-191575349-191575400	0
0.187132	-0.398956	0.148	0.164	1	chr7-130837727-130838641	Con_up	Fgfr2	gap	chr7-130172940-133081756	0
0.187168	-0.412957	0.119	0.129	1	chr2-33430921-33431814	Con_up	Zbtb34	utr	chr2-33431231-33431324	0
0.187199	-0.549883	0.081	0.106	1	chr2-57116175-57117005	Con_up	Nr4a2	gap	chr2-57113073-57123828	0
0.187207	-0.724746	0.044	0.069	1	chr9-67605628-67606547	Con_up	Tln2	exon	chr9-67559614-67559703	45924
0.187217	-0.404481	0.126	0.138	1	chr10-79820449-79821271	Con_up	Misp	utr	chr10-79821021-79821093	0
0.187332	-0.225497	0.4	0.428	1	chr1-161876448-161877468	Con_up	Suco	utr	chr1-161876373-161876682	0
0.187346	-0.473003	0.126	0.158	1	chr8-84203408-84204314	Con_up	Gm26532	exon	chr8-84208920-84209609	4605
0.18738	-0.311025	0.193	0.224	1	chr9-37613257-37614185	Con_up	Siae	cds	chr9-37613860-37613926	0
0.18739	-0.37021	0.141	0.17	1	chr7-102064872-102065782	Con_up	Rnf121	cds	chr7-102065066-102065117	0
0.18743	-0.314609	0.252	0.279	1	chr18-49978925-49979830	Con_up	Tnfaip8	cds	chr18-49979626-49979626	0
0.187451	0.616323	0.126	0.083	1	chr18-9213140-9213932	Exp_up	Fzd8	cds	chr18-9212920-9214977	0
0.187455	-0.316102	0.215	0.224	1	chrX-163908519-163909449	Con_up	Ap1s2	utr	chrX-163909145-163909273	0
0.187486	0.801391	0.081	0.043	1	chr12-111437403-111438348	Exp_up	Tnfaip2	exon	chr12-111442469-111442683	4120
0.187495	-0.716843	0.037	0.066	1	chr1-181446437-181447098	Con_up	Cnih3	gap	chr1-181409677-181449969	0
0.187499	0.64837	0.163	0.106	1	chr4-155173209-155174092	Exp_up	Ski	gap	chr4-155160957-155188256	0
0.187513	-0.540274	0.081	0.109	1	chr15-44154215-44155158	Con_up	Trhr	exon	chr15-44196135-44196388	40976
0.18753	-0.589605	0.074	0.109	1	chr10-43760050-43760966	Con_up	Qrsl1	utr	chr10-43874188-43874482	113221
0.187552	1.18946	0.067	0.029	1	chr11-75293420-75294324	Exp_up	Rpa1	utr	chr11-75298166-75301304	3841
0.187561	1.09564	0.052	0.023	1	chr5-135854869-135855941	Exp_up	Srrm3	cds	chr5-135855869-135855919	0
0.187564	-0.596503	0.059	0.089	1	chr6-88736525-88738224	Con_up	Mgll	gap	chr6-88725846-88764595	0
0.187581	-0.622774	0.052	0.069	1	chr11-12037002-12037870	Con_up	Grb10	utr	chr11-12037192-12037401	0
0.187594	-0.342393	0.237	0.259	1	chr3-87905811-87906678	Con_up	Hdgf	cds	chr3-87906628-87906714	0
0.187618	1.03777	0.052	0.029	1	chr4-47046306-47047238	Exp_up	Anks6	gap	chr4-47046055-47049068	0
0.18762	1.20341	0.067	0.023	1	chr3-57487206-57488070	Exp_up	Wwtr1	gap	chr3-57477557-57501731	0
0.18767	-0.940876	0.03	0.052	1	chr4-63417112-63417981	Con_up	Whrn	gap	chr4-63416594-63418087	0
0.187743	0.440914	0.333	0.239	1	chr7-89980429-89981137	Exp_up	Gm26529	cds	chr7-89980749-89981249	0
0.187809	0.992728	0.067	0.034	1	chr8-3400317-3401181	Exp_up	Arhgef18	gap	chr8-3393225-3427348	0
0.187875	0.824062	0.089	0.043	1	chr4-11123362-11124291	Exp_up	Gm11827	gap	chr4-11122916-11125997	0
0.18796	-0.379714	0.126	0.167	1	chr5-135000995-135001787	Con_up	Wbscr25	exon	chr5-135000070-135001350	0
0.187981	-0.244995	0.289	0.319	1	chr14-60634178-60635112	Con_up	Spata13	utr	chr14-60634243-60634335	0
0.188004	0.76188	0.096	0.055	1	chr4-137667467-137668371	Exp_up	Rap1gap	gap	chr4-137664845-137704073	0
0.188073	-0.701553	0.037	0.057	1	chr17-29455060-29456029	Con_up	Gm26885	exon	chr17-29461896-29462147	5866
0.18809	-0.811545	0.03	0.057	1	chr2-59749187-59749904	Con_up	Tanc1	gap	chr2-59724850-59758464	0
0.188137	-0.347099	0.193	0.239	1	chr15-8444206-8444983	Con_up	Nipbl	utr	chr15-8444125-8444463	0
0.188173	-0.569933	0.067	0.101	1	chr11-90268822-90269638	Con_up	Mmd	gap	chr11-90267582-90276662	0
0.188193	0.402762	0.267	0.201	1	chr12-104896557-104897312	Exp_up	4930408O17Rik	utr	chr12-104871300-104871524	25032
0.188193	0.812011	0.096	0.055	1	chr7-44200393-44201480	Exp_up	Klk1b3	cds	chr7-44201252-44201538	0
0.188198	-0.352828	0.185	0.216	1	chr15-82899362-82900204	Con_up	Tcf20	gap	chr15-82857285-82911985	0
0.188312	-0.35719	0.17	0.207	1	chr14-24234183-24235084	Con_up	Dlg5	gap	chr14-24202367-24244811	0
0.188393	-0.454586	0.089	0.103	1	chr2-68415450-68416367	Con_up	Stk39	gap	chr2-68410142-68471633	0
0.188538	-0.771244	0.037	0.052	1	chr13-98684139-98685032	Con_up	Tmem171	utr	chr13-98686235-98686320	1202
0.188558	-0.306452	0.185	0.207	1	chr5-114564980-114565875	Con_up	Fam222a	exon	chr5-114568016-114568424	2140
0.188569	0.90284	0.089	0.04	1	chr14-60654444-60655190	Exp_up	Spata13	gap	chr14-60634336-60690853	0
0.188602	1.11872	0.052	0.02	1	chr14-104467404-104468470	Exp_up	Pou4f1	cds	chr14-104467611-104467733	0
0.188655	1.26426	0.059	0.02	1	chr4-63186140-63187077	Exp_up	Kif12	exon	chr4-63171980-63172131	14008
0.1887	1.11919	0.059	0.026	1	chr7-140827955-140828939	Exp_up	Zfp941	exon	chr7-140822035-140822178	5776
0.188733	1.41855	0.059	0.017	1	chr16-26049112-26050004	Exp_up	Leprel1	gap	chr16-25997294-26105215	0
0.188741	-0.616925	0.044	0.06	1	chr3-121262842-121263605	Con_up	Tmem56	utr	chr3-121262700-121263159	0
0.18879	-0.353998	0.111	0.118	1	chr8-94857102-94857969	Con_up	Polr2c	cds	chr8-94857747-94857796	0
0.1888	0.695727	0.141	0.075	1	chrX-7721648-7722578	Exp_up	Wdr45	utr	chrX-7721973-7722230	0
0.188826	0.978347	0.052	0.029	1	chr2-25426593-25427445	Exp_up	Fut7	utr	chr2-25425902-25426374	218
0.188873	-0.432882	0.104	0.124	1	chr6-34317047-34317930	Con_up	Akr1b3	cds	chr6-34317340-34317405	0
0.188918	-0.199672	0.289	0.31	1	chr8-11008685-11009478	Con_up	9530052E02Rik	gap	chr8-11008012-11044653	0
0.188961	-0.257332	0.348	0.359	1	chr10-117063246-117064213	Con_up	Cct2	cds	chr10-117063706-117063708	0
0.188973	0.513357	0.185	0.138	1	chr7-17059823-17060666	Exp_up	Hif3a	gap	chr7-17056451-17062355	0
0.189057	-0.305019	0.207	0.239	1	chr7-16052481-16053381	Con_up	Zfp541	exon	chr7-16071942-16072248	18560
0.189065	-0.302451	0.133	0.138	1	chr14-25523116-25524007	Con_up	Zmiz1	gap	chr14-25502760-25536744	0
0.189121	0.648026	0.126	0.078	1	chrX-93631776-93632702	Exp_up	Pola1	cds	chrX-93632069-93632111	0
0.189131	-0.659332	0.052	0.089	1	chr1-91015347-91016350	Con_up	Lrrfip1	gap	chr1-90998894-91068562	0
0.189151	-0.457294	0.089	0.106	1	chr16-20692864-20693781	Con_up	Eif4g1	utr	chr16-20692247-20692884	0
0.189174	1.4956	0.052	0.014	1	chr2-69585645-69586533	Exp_up	Lrp2	cds	chr2-69585815-69585893	0
0.189183	1.25592	0.067	0.023	1	chr11-119044694-119045618	Exp_up	Cbx8	exon	chr11-119040782-119040969	3724
0.189212	0.860546	0.096	0.043	1	chr15-101105259-101106209	Exp_up	Ankrd33	exon	chr15-101115755-101115902	9545
0.189222	-0.591844	0.059	0.086	1	chr7-114415720-114416531	Con_up	Pde3b	cds	chr7-114415551-114416462	0
0.189291	-0.573968	0.067	0.08	1	chr13-49169517-49170419	Con_up	Ninj1	exon	chr13-49187485-49187637	17065
0.189365	-0.270712	0.244	0.267	1	chr1-178336134-178336996	Con_up	Gm28062	cds	chr1-178336953-178337571	0
0.189384	-0.380527	0.133	0.149	1	chr15-102295753-102296657	Con_up	Espl1	utr	chr15-102296293-102296415	0
0.189393	0.90292	0.059	0.029	1	chr8-109944850-109945956	Exp_up	Phlpp2	utr	chr8-109940909-109944671	178
0.189448	0.935469	0.067	0.034	1	chrX-139871103-139872276	Exp_up	Morc4	cds	chrX-139871272-139871373	0
0.189461	0.85755	0.096	0.049	1	chr1-51508851-51509762	Exp_up	Gm17767	exon	chr1-51509505-51510044	0
0.189503	0.841511	0.096	0.049	1	chr11-116500685-116501614	Exp_up	Prpsap1	exon	chr11-116494020-116494202	6482
0.189588	-0.638688	0.044	0.06	1	chr7-4130134-4131721	Con_up	Ttyh1	cds	chr7-4131291-4131383	0
0.189637	-0.247028	0.407	0.417	1	chr4-126202312-126203183	Con_up	Thrap3	utr	chr4-126202570-126202589	0
0.189665	-0.87779	0.03	0.055	1	chr17-27989505-27990546	Con_up	Anks1	gap	chr17-27988917-27991307	0
0.18967	-0.663383	0.037	0.057	1	chr9-107904447-107905374	Con_up	Mon1a	utr	chr9-107903003-107903139	1307
0.189714	0.863763	0.074	0.037	1	chr18-61609367-61610374	Exp_up	Csnk1a1	utr	chr18-61587434-61590061	19305
0.189834	-0.391392	0.193	0.221	1	chr17-63863474-63864321	Con_up	A930002H24Rik	cds	chr17-63863300-63863791	0
0.189909	-0.301839	0.141	0.155	1	chr4-108578848-108579771	Con_up	Prpf38a	cds	chr4-108578985-108579114	0
0.189974	-0.308048	0.126	0.138	1	chr4-132883998-132884872	Con_up	Stx12	cds	chr4-132884248-132884365	0
0.190002	0.457397	0.23	0.184	1	chr8-106136501-106137426	Exp_up	Esrp2	cds	chr8-106136570-106136767	0
0.190008	-0.33435	0.178	0.213	1	chr17-45506496-45507429	Con_up	Aars2	cds	chr17-45506854-45507081	0
0.190028	-0.361241	0.17	0.19	1	chr2-32961237-32962145	Con_up	Rpl12	cds	chr2-32962049-32962122	0
0.190031	0.785714	0.089	0.055	1	chr9-53325429-53326656	Exp_up	Exph5	gap	chr9-53301852-53337831	0
0.190039	-0.197889	0.444	0.451	1	chr8-4238371-4239282	Con_up	Map2k7	cds	chr8-4238910-4239033	0
0.190079	-0.455297	0.104	0.121	1	chr19-46356422-46357330	Con_up	Tmem180	utr	chr19-46356935-46356984	0
0.190124	0.822805	0.104	0.06	1	chr6-85238796-85239713	Exp_up	Sfxn5	gap	chr6-85236956-85256342	0
0.190126	-0.239007	0.363	0.391	1	chr1-151343947-151344852	Con_up	Ivns1abp	utr	chr1-151344578-151344755	0
0.190131	-0.232608	0.311	0.339	1	chr15-98609569-98610277	Con_up	Adcy6	exon	chr15-98607481-98607633	1935
0.190154	1.08234	0.059	0.026	1	chr7-110271653-110272496	Exp_up	Swap70	gap	chr7-110270082-110273259	0
0.190206	1.16828	0.067	0.026	1	chr3-95318396-95319238	Exp_up	Cers2	utr	chr3-95318792-95318953	0
0.190251	0.794691	0.111	0.063	1	chr8-120494659-120495515	Exp_up	Gse1	gap	chr8-120354180-120553583	0
0.190267	-0.331119	0.215	0.227	1	chr10-62920188-62921111	Con_up	Slc25a16	cds	chr10-62920752-62920881	0
0.190308	-0.290224	0.304	0.336	1	chr12-21417188-21418048	Con_up	Ywhaq	cds	chr12-21417504-21417588	0
0.190327	0.878541	0.074	0.04	1	chr3-27861210-27862237	Exp_up	Tmem212	utr	chr3-27866066-27866192	3828
0.190391	-0.4635	0.096	0.132	1	chr8-85840387-85841328	Con_up	Phkb	cds	chr8-85841028-85841103	0
0.190402	-0.605972	0.074	0.109	1	chr16-92423156-92424001	Con_up	Rcan1	gap	chr16-92397437-92465832	0
0.190422	0.556671	0.207	0.121	1	chr1-39900400-39901291	Exp_up	Map4k4	cds	chr1-39901230-39901286	0
0.190436	-0.648808	0.044	0.063	1	chr6-125418404-125419467	Con_up	Plekhg6	exon	chr6-125380350-125380793	37610
0.190462	1.33003	0.052	0.02	1	chr1-58746710-58747550	Exp_up	Cflar	gap	chr1-58741047-58752338	0
0.190485	-0.836581	0.03	0.055	1	chr1-36683881-36684763	Con_up	Fam178b	exon	chr1-36682868-36683183	697
0.19051	-0.484997	0.089	0.115	1	chr16-34081755-34082661	Con_up	Kalrn	gap	chr16-34055116-34116221	0
0.190523	1.11458	0.052	0.023	1	chr11-107573652-107574412	Exp_up	Helz	gap	chr11-107555576-107574937	0
0.190581	-0.520253	0.081	0.083	1	chr15-102399322-102400243	Con_up	Sp1	exon	chr15-102406143-102406183	5899
0.190587	0.420403	0.281	0.233	1	chr5-115652636-115653545	Exp_up	Ccdc64	utr	chr5-115652925-115652986	0
0.190652	-0.189031	0.378	0.382	1	chr11-59163133-59164041	Con_up	Iba57	cds	chr11-59163351-59163691	0
0.190705	1.2847	0.052	0.017	1	chr1-52489378-52490296	Exp_up	Nab1	cds	chr1-52489921-52490736	0
0.190708	-0.491915	0.081	0.089	1	chr18-76034814-76035760	Con_up	Zbtb7c	gap	chr18-76011691-76136826	0
0.190783	-0.493548	0.119	0.17	1	chr2-11602793-11603678	Con_up	Rbm17	utr	chr2-11603085-11603262	0
0.190834	-0.389611	0.126	0.135	1	chr17-26946309-26947192	Con_up	Syngap1	cds	chr17-26946633-26946738	0
0.190902	-0.361912	0.133	0.138	1	chr4-144960096-144961138	Con_up	Vps13d	utr	chr4-144972622-144975136	11483
0.190937	-0.554158	0.067	0.08	1	chr14-8320224-8321136	Con_up	Fam107a	exon	chr14-8317505-8318023	2200
0.190954	1.377	0.052	0.02	1	chr9-57433029-57433792	Exp_up	Ppcdc	gap	chr9-57421222-57434902	0
0.190987	-0.341577	0.185	0.218	1	chr7-143123965-143124889	Con_up	Kcnq1	gap	chr7-143109436-143149497	0
0.19099	0.931601	0.067	0.032	1	chr3-22008089-22008960	Exp_up	Tbl1xr1	exon	chr3-22076652-22076954	67691
0.191041	-0.462523	0.089	0.103	1	chr5-110109750-110110670	Con_up	Zfp605	utr	chr5-110110351-110110542	0
0.191316	-0.217284	0.393	0.428	1	chr7-80232309-80233179	Con_up	Cib1	cds	chr7-80232510-80232560	0
0.191358	-0.488698	0.067	0.08	1	chr5-115155561-115156394	Con_up	Mlec	gap	chr5-115150995-115157802	0
0.191409	-0.705407	0.037	0.066	1	chr15-99668543-99669538	Con_up	Asic1	exon	chr15-99670718-99670894	1179
0.191495	0.634317	0.141	0.092	1	chr18-65023336-65024245	Exp_up	Nedd4l	utr	chr18-65023527-65023989	0
0.191499	-0.496554	0.104	0.149	1	chr1-92910401-92911272	Con_up	Rnpepl1	cds	chr1-92911209-92911483	0
0.191517	-0.457051	0.096	0.126	1	chr10-79936813-79937561	Con_up	Arid3a	gap	chr10-79932079-79946484	0
0.191575	-0.290695	0.222	0.236	1	chr4-154160301-154161220	Con_up	Tprgl	cds	chr4-154160355-154160629	0
0.191661	0.648123	0.126	0.078	1	chr18-75139649-75140457	Exp_up	Dym	gap	chr18-75126920-75199162	0
0.191681	-0.356193	0.156	0.181	1	chr6-42245473-42246369	Con_up	Gstk1	cds	chr6-42246022-42246093	0
0.191745	0.696597	0.089	0.069	1	chr3-27280127-27280765	Exp_up	Nceh1	gap	chr3-27279286-27284381	0
0.191788	0.378342	0.237	0.193	1	chr3-133544043-133544889	Exp_up	Tet2	utr	chr3-133544200-133544390	0
0.191822	-0.600913	0.059	0.092	1	chr15-79224269-79225300	Con_up	Pick1	exon	chr15-79229173-79229420	3872
0.191826	0.814083	0.081	0.046	1	chr3-14031503-14032404	Exp_up	Ralyl	gap	chr3-13946533-14039713	0
0.191858	-0.925322	0.03	0.052	1	chr2-32783884-32785176	Con_up	1700019L03Rik	cds	chr2-32784221-32784387	0
0.191899	1.02417	0.059	0.029	1	chr7-30445126-30446314	Exp_up	Aplp1	cds	chr7-30445322-30445468	0
0.1919	1.18387	0.052	0.023	1	chr1-34174566-34175420	Exp_up	Dst	cds	chr1-34174697-34174795	0
0.192005	-0.571808	0.081	0.101	1	chr11-116126920-116127841	Con_up	Trim65	cds	chr11-116127698-116127931	0
0.192009	-0.805243	0.037	0.063	1	chr10-13427404-13428285	Con_up	Phactr2	gap	chr10-13291963-13474055	0
0.19201	-0.225975	0.341	0.348	1	chr7-141215403-141216081	Con_up	Rassf7	utr	chr7-141215978-141216111	0
0.192038	-0.418102	0.111	0.121	1	chr2-118545486-118546308	Con_up	Bmf	gap	chr2-118532660-118549539	0
0.192074	-0.32225	0.207	0.247	1	chr8-94292546-94293207	Con_up	Nup93	cds	chr8-94292668-94292742	0
0.192115	-0.360401	0.163	0.193	1	chrX-71492271-71493183	Con_up	Cd99l2	cds	chrX-71492522-71492588	0
0.192156	-0.627388	0.052	0.069	1	chr11-119214739-119215724	Con_up	Tbc1d16	gap	chr11-119210741-119221843	0
0.192184	0.750086	0.104	0.06	1	chr2-52623308-52624163	Exp_up	Cacnb4	gap	chr2-52477812-52675727	0
0.192193	0.813249	0.104	0.052	1	chr11-78044507-78045412	Exp_up	Flot2	gap	chr11-78038113-78049477	0
0.192195	0.871849	0.089	0.046	1	chr2-30586846-30588083	Exp_up	Cstad	exon	chr2-30595040-30595074	6956
0.192219	-0.245731	0.348	0.359	1	chr10-80226087-80226995	Con_up	Mum1	utr	chr10-80226672-80226806	0
0.192287	-0.326484	0.156	0.152	1	chr2-127008275-127009192	Con_up	Ap4e1	cds	chr2-127008754-127008900	0
0.192339	0.991448	0.059	0.032	1	chr9-71811094-71812905	Exp_up	Tcf12	utr	chr9-71842688-71846560	29782
0.192339	-0.402479	0.111	0.152	1	chr11-51650322-51651363	Con_up	D930048N14Rik	cds	chr11-51650984-51651213	0
0.192385	0.718623	0.104	0.069	1	chr2-29716383-29717279	Exp_up	Rapgef1	gap	chr2-29710309-29719592	0
0.192415	1.27303	0.052	0.017	1	chr4-89507993-89508999	Exp_up	Gm12610	exon	chr4-89463255-89463487	44505
0.192435	-0.309102	0.2	0.216	1	chr11-61929799-61930706	Con_up	Akap10	cds	chr11-61929989-61930076	0
0.192463	-0.361978	0.193	0.218	1	chr2-130563241-130564162	Con_up	Mrps26	cds	chr2-130564081-130564227	0
0.192514	-0.344759	0.163	0.195	1	chr12-105554925-105555802	Con_up	Bdkrb2	exon	chr12-105563172-105563248	7369
0.192532	-0.587742	0.044	0.057	1	chr9-124257256-124258260	Con_up	2010315B03Rik	utr	chr9-124291804-124292990	33543
0.192548	1.19122	0.059	0.026	1	chr6-99691880-99692754	Exp_up	Gpr27	cds	chr6-99692679-99693818	0
0.192561	0.913745	0.104	0.043	1	chr7-80970622-80971543	Exp_up	Zfp592	exon	chr7-80993681-80993762	22137
0.192564	1.14062	0.067	0.029	1	chr4-101292995-101293772	Exp_up	Gm12796	gap	chr4-101292521-101318425	0
0.192566	-0.478624	0.104	0.132	1	chr11-78751204-78752084	Con_up	Fam58b	cds	chr11-78750910-78751662	0
0.192589	1.16985	0.067	0.026	1	chr3-89238193-89239232	Exp_up	Trim46	cds	chr3-89238898-89239019	0
0.192672	0.769999	0.096	0.052	1	chr17-35704544-35705465	Exp_up	Ddr1	utr	chr17-35704531-35704621	0
0.192675	1.35307	0.052	0.017	1	chr7-126282447-126283432	Exp_up	Sbk1	gap	chr7-126273100-126289856	0
0.192697	-0.375434	0.163	0.195	1	chr11-69964934-69965827	Con_up	Cldn7	utr	chr11-69964824-69965366	0
0.192723	-0.716699	0.037	0.06	1	chr11-88393990-88394879	Con_up	Msi2	cds	chr11-88394565-88394679	0
0.19273	0.782907	0.104	0.055	1	chr7-142400257-142401299	Exp_up	Ctsd	exon	chr7-142387737-142388038	12218
0.192741	0.309213	0.4	0.29	1	chr3-90253787-90254788	Exp_up	Crtc2	cds	chr3-90254406-90254558	0
0.192829	1.0578	0.052	0.026	1	chr19-44631145-44632152	Exp_up	Hif1an	utr	chr19-44571159-44576274	54870
0.192839	0.579189	0.17	0.109	1	chr5-134932097-134932958	Exp_up	Wbscr27	cds	chr5-134932725-134932847	0
0.193204	0.642645	0.148	0.083	1	chr9-89704569-89705443	Exp_up	Tmed3	cds	chr9-89704746-89704925	0
0.193233	1.12759	0.052	0.023	1	chr3-21797931-21798855	Exp_up	Tbl1xr1	exon	chr3-22076652-22076954	277796
0.193337	-0.260763	0.289	0.348	1	chr19-46499526-46500445	Con_up	Trim8	exon	chr19-46501648-46503013	1202
0.193355	-0.182145	0.459	0.474	1	chr14-76414161-76415091	Con_up	Tsc22d1	utr	chr14-76414961-76415717	0
0.193357	0.92119	0.059	0.032	1	chr5-136396043-136396986	Exp_up	Cux1	gap	chr5-136392394-136407979	0
0.193364	-0.593214	0.074	0.121	1	chrX-101273667-101274565	Con_up	Med12	cds	chrX-101274261-101274359	0
0.193514	0.5299	0.252	0.178	1	chr4-41314439-41315287	Exp_up	Dcaf12	cds	chr4-41314488-41314565	0
0.193579	-0.483419	0.081	0.086	1	chr5-148990597-148991558	Con_up	Katnal1	gap	chr5-148981099-148995117	0
0.193591	1.01003	0.074	0.032	1	chr19-40415074-40415804	Exp_up	Sorbs1	exon	chr19-40402258-40402267	12806
0.193684	0.689344	0.133	0.078	1	chr4-115090366-115091268	Exp_up	Pdzk1ip1	cds	chr4-115091142-115091250	0
0.19371	-0.858631	0.037	0.052	1	chr19-5939952-5940875	Con_up	Pola2	cds	chr19-5940862-5941017	0
0.19374	-0.347925	0.126	0.147	1	chr13-34037133-34038053	Con_up	Bphl	cds	chr13-34037663-34037769	0
0.193759	1.44882	0.059	0.014	1	chr7-101964268-101965171	Exp_up	Numa1	exon	chr7-101969843-101969969	4671
0.19377	-0.336809	0.222	0.239	1	chr13-60110160-60111067	Con_up	Gas1	utr	chr13-60174405-60175786	63337
0.193802	0.907061	0.096	0.046	1	chr11-120182267-120183171	Exp_up	2810410L24Rik	exon	chr11-120185400-120187751	2228
0.193815	-0.443871	0.119	0.126	1	chr9-20384740-20385639	Con_up	Zfp560	utr	chr9-20385017-20385177	0
0.193847	-0.251481	0.274	0.276	1	chr15-102721790-102722693	Con_up	Calcoco1	utr	chr15-102722047-102722131	0
0.193854	-0.316691	0.178	0.193	1	chr1-180777637-180778569	Con_up	RP23-201I6.6	exon	chr1-180768481-180768656	8980
0.193879	1.37932	0.059	0.02	1	chr13-24920079-24921015	Exp_up	Aldh5a1	gap	chr13-24919823-24923966	0
0.193918	1.09649	0.059	0.026	1	chr7-24300642-24301491	Exp_up	Zfp61	gap	chr7-24299674-24301178	0
0.193926	1.19374	0.067	0.026	1	chr3-127123024-127124057	Exp_up	Ank2	gap	chr3-127104863-127339131	0
0.193988	-0.341222	0.141	0.178	1	chr5-5379975-5380887	Con_up	Cdk14	cds	chr5-5380035-5380125	0
0.194101	-0.863485	0.03	0.057	1	chr8-124340114-124341107	Con_up	Gm20388	cds	chr8-124340819-124340938	0
0.194152	1.02473	0.074	0.034	1	chr18-45569760-45570648	Exp_up	Kcnn2	gap	chr18-45561317-45592005	0
0.194176	0.598776	0.148	0.089	1	chr15-34513731-34514653	Exp_up	Pop1	gap	chr15-34514332-34515841	0
0.194191	-0.378198	0.163	0.19	1	chr6-124965008-124965887	Con_up	Cops7a	utr	chr6-124965161-124965207	0
0.194258	-0.655471	0.052	0.072	1	chr7-126986046-126986946	Con_up	Mvp	utr	chr7-126986860-126986982	0
0.194308	-0.247426	0.348	0.359	1	chr18-3337063-3338009	Con_up	Crem	utr	chr18-3337380-3337589	0
0.194339	0.714752	0.089	0.055	1	chr14-47942432-47943363	Exp_up	Peli2	exon	chr14-48120869-48121233	177505
0.19435	0.275029	0.444	0.371	1	chr5-21055690-21056612	Exp_up	Ptpn12	cds	chr5-21055649-21055747	0
0.194388	-0.686624	0.037	0.055	1	chr11-3472475-3473211	Con_up	8430429K09Rik	gap	chr11-3471587-3479259	0
0.194406	0.85791	0.104	0.049	1	chr17-83958586-83959462	Exp_up	Gm23905	exon	chr17-83947588-83947696	10889
0.194422	-0.372108	0.089	0.095	1	chr11-120437172-120438054	Con_up	Nploc4	cds	chr11-120437499-120437513	0
0.194424	-0.374596	0.148	0.17	1	chr11-46311885-46312802	Con_up	Cyfip2	utr	chr11-46311935-46312358	0
0.194512	-0.443353	0.096	0.121	1	chr5-21736750-21737633	Con_up	Pmpcb	cds	chr5-21737178-21737276	0
0.19453	-0.816518	0.037	0.057	1	chr15-64202458-64203450	Con_up	Asap1	gap	chr15-64191630-64208483	0
0.194574	-0.544175	0.081	0.078	1	chr19-44145983-44146886	Con_up	Bloc1s2	cds	chr19-44146359-44146416	0
0.194586	1.17894	0.059	0.026	1	chr5-135776194-135777078	Exp_up	Styxl1	gap	chr5-135770404-135778227	0
0.19459	-0.37715	0.193	0.227	1	chr15-93336533-93337387	Con_up	Yaf2	cds	chr15-93336757-93336782	0
0.194603	-0.303243	0.23	0.267	1	chr6-49965815-49966814	Con_up	Gm21786	utr	chr6-50042395-50043324	75580
0.194629	0.918208	0.089	0.043	1	chr19-32959654-32960536	Exp_up	Pten	utr	chr19-32820029-32826160	133493
0.194638	1.09419	0.052	0.026	1	chr5-22589111-22590345	Exp_up	6030443J06Rik	gap	chr5-22582483-22663671	0
0.194667	0.356061	0.348	0.256	1	chr11-79704107-79705021	Exp_up	Gm11205	gap	chr11-79704912-79705150	0
0.194722	-0.23885	0.259	0.276	1	chr4-133672157-133673072	Con_up	Pigv	utr	chr4-133672319-133672647	0
0.194734	0.448332	0.267	0.187	1	chr16-18347792-18348645	Exp_up	Tango2	cds	chr16-18347871-18348030	0
0.194799	1.05444	0.096	0.04	1	chr18-36513836-36514715	Exp_up	Hbegf	gap	chr18-36512735-36515086	0
0.194812	-0.26749	0.185	0.207	1	chr8-89042626-89043196	Con_up	Sall1	gap	chr8-89042445-89044029	0
0.194893	-0.267579	0.281	0.305	1	chr15-97908009-97908865	Con_up	Vdr	utr	chr15-97908827-97908949	0
0.194899	-0.727421	0.052	0.08	1	chr11-64618446-64619419	Con_up	Hs3st3a1	utr	chr11-64520820-64522841	95604
0.194901	-0.464697	0.074	0.098	1	chr13-95890529-95891516	Con_up	Iqgap2	gap	chr13-95837924-95891663	0
0.19495	-0.30276	0.133	0.144	1	chr19-8798139-8799058	Con_up	Polr2g	cds	chr19-8798459-8798470	0
0.195048	1.26416	0.052	0.017	1	chr3-27518685-27519610	Exp_up	Fndc3b	gap	chr3-27508540-27537948	0
0.19509	-0.688971	0.059	0.078	1	chr10-40258251-40258886	Con_up	Gtf3c6	exon	chr10-40257579-40257665	585
0.195117	1.03869	0.052	0.023	1	chr7-110108873-110109733	Exp_up	1600010M07Rik	gap	chr7-110003716-110147627	0
0.195134	0.884231	0.067	0.037	1	chr3-107558904-107559805	Exp_up	Ubl4b	exon	chr3-107553698-107555073	3830
0.195171	-0.782354	0.03	0.057	1	chr9-57680818-57681957	Con_up	Cyp1a2	cds	chr9-57681702-57682529	0
0.195274	-0.234744	0.281	0.305	1	chr9-45397987-45398876	Con_up	Fxyd6	utr	chr9-45394983-45396158	1828
0.195339	-0.31746	0.222	0.236	1	chr11-95040123-95040962	Con_up	Pdk2	gap	chr11-95039491-95040535	0
0.195346	-0.462511	0.133	0.129	1	chr11-3931443-3932399	Con_up	Tcn2	cds	chr11-3931393-3931456	0
0.195354	0.937697	0.067	0.032	1	chr6-29736005-29736426	Exp_up	Smo	cds	chr6-29736011-29736353	0
0.195409	0.348657	0.37	0.276	1	chr15-76306934-76307858	Exp_up	Oplah	utr	chr15-76306975-76307101	0
0.195429	-0.315073	0.148	0.187	1	chr11-50174323-50175236	Con_up	3010026O09Rik	cds	chr11-50174907-50174951	0
0.195472	-0.437293	0.067	0.08	1	chr15-3437176-3438048	Con_up	Ghr	gap	chr15-3388714-3457929	0
0.195534	-0.485787	0.104	0.129	1	chrX-99042147-99043025	Con_up	Stard8	utr	chrX-99042581-99042794	0
0.195555	-0.290637	0.178	0.201	1	chr11-97041033-97041954	Con_up	Mrpl10	cds	chr11-97041601-97041652	0
0.195935	-0.53809	0.059	0.083	1	chr2-173159283-173160081	Con_up	Pck1	utr	chr2-173158647-173159273	9
0.195966	1.14395	0.059	0.023	1	chr10-75572925-75573827	Exp_up	Ggt1	utr	chr10-75573611-75573748	0
0.195983	-0.389138	0.119	0.149	1	chr15-99074358-99075263	Con_up	Troap	utr	chr15-99074973-99075092	0
0.196033	0.468271	0.222	0.158	1	chr4-126967739-126968562	Exp_up	Zmym4	cds	chr4-126967816-126967854	0
0.196042	1.37166	0.059	0.023	1	chr6-120441949-120442881	Exp_up	Kdm5a	utr	chr6-120439194-120444574	0
0.196048	0.889913	0.089	0.04	1	chr1-84947120-84948017	Exp_up	Slc16a14	exon	chr1-84934860-84935134	11985
0.19607	-0.258044	0.267	0.284	1	chr12-108835494-108836419	Con_up	Slc25a29	cds	chr12-108835652-108835685	0
0.196074	-0.520213	0.081	0.101	1	chr11-96270848-96271401	Con_up	Hoxb9	exon	chr11-96271457-96272058	55
0.196088	-0.236419	0.333	0.348	1	chr2-179976352-179977279	Con_up	Taf4a	cds	chr2-179975413-179976646	0
0.196102	0.424356	0.281	0.218	1	chr1-121327418-121328358	Exp_up	Insig2	utr	chr1-121327691-121327719	0
0.196283	-0.29394	0.207	0.23	1	chr11-11808606-11809533	Con_up	Fignl1	utr	chr11-11808885-11808962	0
0.19629	-0.676539	0.052	0.072	1	chr11-58948428-58949306	Con_up	Hist3h2ba	cds	chr11-58948940-58949320	0
0.19636	-0.451085	0.089	0.106	1	chr3-67582315-67583217	Con_up	Mfsd1	cds	chr3-67582818-67582977	0
0.196393	0.464008	0.259	0.17	1	chr2-167421256-167422171	Exp_up	Slc9a8	cds	chr2-167421752-167421765	0
0.196409	-0.237168	0.289	0.336	1	chr5-114175379-114176278	Con_up	Acacb	cds	chr5-114176144-114176190	0
0.196423	0.641948	0.141	0.078	1	chr18-46324823-46325802	Exp_up	Ccdc112	exon	chr18-46311694-46311928	12894
0.196453	-0.335154	0.17	0.178	1	chr11-22981712-22982635	Con_up	Gm28048	cds	chr11-22982079-22982090	0
0.196474	-0.287292	0.237	0.284	1	chrX-13070867-13071668	Con_up	Usp9x	utr	chrX-13071498-13071733	0
0.19648	0.473611	0.215	0.138	1	chr15-76195270-76197135	Exp_up	Plec	cds	chr15-76195424-76195535	0
0.196493	1.64922	0.052	0.011	1	chr6-24172427-24173323	Exp_up	Slc13a1	exon	chr6-24167966-24168092	4334
0.196593	-0.312131	0.141	0.141	1	chr10-128094391-128095268	Con_up	Baz2a	gap	chr10-128092851-128096438	0
0.196633	0.42651	0.289	0.204	1	chr17-6782436-6783286	Exp_up	Ezr	cds	chr17-6782632-6782643	0
0.196652	0.237984	0.533	0.414	1	chr11-20200757-20201676	Exp_up	Rab1	cds	chr11-20201630-20201652	0
0.196685	0.420862	0.296	0.216	1	chr8-120536990-120537814	Exp_up	Gse1	cds	chr8-120537556-120537562	0
0.19669	1.06463	0.081	0.037	1	chr3-89764006-89765074	Exp_up	Chrnb2	cds	chr3-89764343-89764406	0
0.196696	-0.270792	0.2	0.207	1	chr6-4086527-4087437	Con_up	Bet1	cds	chr6-4086777-4086795	0
0.196734	0.512606	0.193	0.124	1	chr11-78322594-78323488	Exp_up	Aldoc	utr	chr11-78322968-78323222	0
0.196739	-0.446165	0.096	0.115	1	chr9-77655158-77656253	Con_up	Klhl31	cds	chr9-77655127-77655859	0
0.196758	1.02106	0.059	0.026	1	chr8-72665122-72666062	Exp_up	Nwd1	gap	chr8-72662445-72666609	0
0.196776	0.92381	0.081	0.037	1	chr15-86007388-86008298	Exp_up	Celsr1	gap	chr15-85979241-86030181	0
0.196835	-0.565448	0.052	0.078	1	chr17-5089299-5090181	Con_up	Arid1b	gap	chr17-5040775-5097573	0
0.196887	-0.738136	0.044	0.069	1	chr17-27056901-27057728	Con_up	Itpr3	cds	chr17-27057586-27057674	0
0.196893	-0.469614	0.089	0.118	1	chr11-106787153-106787863	Con_up	Ddx5	gap	chr11-106787075-106788272	0
0.196902	0.281091	0.43	0.325	1	chr2-180118783-180119690	Exp_up	Osbpl2	utr	chr2-180119306-180119469	0
0.196929	0.820979	0.089	0.049	1	chr12-87380728-87381756	Exp_up	Sptlc2	gap	chr12-87369126-87388045	0
0.196968	-0.184368	0.4	0.397	1	chr4-150236480-150237465	Con_up	Eno1	utr	chr4-150236721-150236871	0
0.19697	-0.50774	0.067	0.098	1	chr3-152050289-152051221	Con_up	Gipc2	exon	chr3-152093533-152094295	42311
0.196977	0.819927	0.119	0.057	1	chr18-34849719-34850602	Exp_up	Reep2	utr	chr18-34846470-34847463	2255
0.196999	1.09857	0.074	0.026	1	chr10-59310433-59311359	Exp_up	P4ha1	exon	chr10-59323296-59323476	11936
0.197003	-0.521702	0.081	0.109	1	chr11-121228805-121229700	Con_up	BC017643	utr	chr11-121229039-121229235	0
0.197093	-0.219032	0.311	0.305	1	chr11-49846286-49847196	Con_up	Mapk9	utr	chr11-49846751-49846975	0
0.197096	0.682287	0.089	0.057	1	chr2-177839915-177840837	Exp_up	Gm14325	cds	chr2-177840237-177840239	0
0.197097	-0.190676	0.444	0.46	1	chr16-94526228-94527176	Con_up	Dscr3	cds	chr16-94526338-94526394	0
0.197097	-0.336611	0.163	0.193	1	chr6-30401333-30402242	Con_up	Klhdc10	cds	chr6-30401994-30402150	0
0.197146	-0.423892	0.126	0.144	1	chr4-132329077-132329997	Con_up	Trnau1ap	cds	chr4-132329353-132329379	0
0.197153	0.387597	0.289	0.221	1	chr7-28766169-28767102	Exp_up	Sirt2	cds	chr7-28766852-28766867	0
0.197162	0.5167	0.207	0.144	1	chr5-142906657-142907311	Exp_up	Actb	utr	chr5-142906652-142906702	0
0.197174	0.608446	0.104	0.083	1	chr8-107402895-107403769	Exp_up	Nqo1	cds	chr8-107403066-107403072	0
0.197186	-0.210459	0.326	0.351	1	chr4-134355556-134356526	Con_up	Extl1	utr	chr4-134356372-134357647	0
0.197187	-0.408388	0.133	0.138	1	chr6-47787903-47788812	Con_up	Pdia4	utr	chr6-47796142-47796487	7329
0.197208	-0.638451	0.059	0.089	1	chr14-60784173-60785077	Con_up	Mipep	cds	chr14-60784688-60784870	0
0.197243	-0.904423	0.037	0.057	1	chr6-135064955-135065959	Con_up	Gprc5a	utr	chr6-135065651-135065775	0
0.197264	1.28801	0.059	0.02	1	chr4-141571184-141572036	Exp_up	Fblim1	utr	chr4-141576062-141577829	4025
0.197291	-0.492679	0.119	0.129	1	chr16-27388618-27389466	Con_up	Ccdc50	cds	chr16-27389089-27389137	0
0.197332	0.913392	0.074	0.037	1	chr10-92483302-92484250	Exp_up	Gm20757	exon	chr10-92375249-92375373	107928
0.197344	-0.427099	0.104	0.138	1	chr19-55266524-55267452	Con_up	Acsl5	gap	chr19-55254167-55268643	0
0.19738	0.768784	0.067	0.046	1	chr5-50030899-50031937	Exp_up	Gpr125	gap	chr5-50025779-50058551	0
0.197396	0.72057	0.119	0.066	1	chr18-38905962-38906875	Exp_up	Arhgap26	gap	chr18-38899900-38933792	0
0.197492	-0.414514	0.104	0.126	1	chr18-69925089-69925974	Con_up	Ccdc68	utr	chr18-69925576-69925620	0
0.197534	-0.263914	0.252	0.284	1	chr13-3537519-3538426	Con_up	Gdi2	cds	chr13-3538299-3538343	0
0.197568	1.22757	0.052	0.02	1	chr10-70074076-70075090	Exp_up	Ccdc6	exon	chr10-70097121-70097581	22030
0.197588	-0.821454	0.037	0.055	1	chr10-21992776-21993600	Con_up	Sgk1	gap	chr10-21978983-21994965	0
0.197593	1.04311	0.067	0.026	1	chr2-162131449-162132383	Exp_up	Ptprt	gap	chr2-162012201-162135211	0
0.197622	0.573886	0.17	0.118	1	chr15-75993244-75994078	Exp_up	Mapk15	cds	chr15-75993860-75993928	0
0.19767	-0.502449	0.067	0.095	1	chr12-14149689-14150602	Con_up	Fam84a	cds	chr12-14149846-14150724	0
0.197675	0.999635	0.059	0.026	1	chr13-6191708-6192531	Exp_up	Gm28465	exon	chr13-6395716-6395958	203184
0.197694	1.1454	0.059	0.023	1	chr9-107590148-107591104	Exp_up	Ifrd2	cds	chr9-107591052-107591107	0
0.197723	-0.291893	0.304	0.316	1	chr1-89454300-89455225	Con_up	Agap1	utr	chr1-89454874-89455429	0
0.197731	0.614197	0.126	0.086	1	chr16-30187698-30188553	Exp_up	1700025H01Rik	exon	chr16-30195071-30195249	6517
0.197739	0.473768	0.267	0.172	1	chr13-51651285-51652217	Exp_up	Secisbp2	cds	chr13-51651785-51651820	0
0.197769	-0.299346	0.2	0.221	1	chr8-70509970-70510893	Con_up	Uba52	utr	chr8-70510118-70510350	0
0.197867	0.704628	0.111	0.069	1	chr9-76566497-76567561	Exp_up	Fam83b	utr	chr9-76567064-76567116	0
0.19789	0.829066	0.081	0.043	1	chr18-23414781-23415721	Exp_up	Dtna	utr	chr18-23415415-23415625	0
0.197894	0.650915	0.141	0.083	1	chr7-29766777-29767576	Exp_up	Zfp84	exon	chr7-29768552-29768695	975
0.197953	-0.928835	0.03	0.057	1	chr5-117504960-117505905	Con_up	Ksr2	cds	chr5-117505489-117505639	0
0.197959	1.3184	0.052	0.02	1	chr6-90713195-90714019	Exp_up	Iqsec1	gap	chr6-90694851-90716207	0
0.198009	-0.586403	0.059	0.08	1	chr15-38066915-38067913	Con_up	Ubr5	gap	chr15-38048150-38078363	0
0.198014	-0.769107	0.037	0.052	1	chr11-97021613-97022603	Con_up	Sp6	cds	chr11-97021463-97022593	0
0.198034	-0.238853	0.304	0.365	1	chr13-81657223-81658140	Con_up	Lysmd3	utr	chr13-81657806-81657936	0
0.198169	0.759611	0.133	0.072	1	chr7-44696972-44697950	Exp_up	Izumo2	exon	chr7-44708743-44708974	10792
0.198192	-0.355405	0.17	0.187	1	chr11-109641402-109642325	Con_up	Gm11685	exon	chr11-109640513-109641789	0
0.198225	-0.751317	0.03	0.052	1	chr2-127652226-127652923	Con_up	Mal	gap	chr2-127640389-127656040	0
0.198262	0.677579	0.074	0.052	1	chr5-147607384-147608174	Exp_up	Flt1	gap	chr5-147604881-147615128	0
0.19828	0.931011	0.067	0.037	1	chr4-134347766-134348779	Exp_up	Slc30a2	cds	chr4-134348477-134348645	0
0.198292	-0.549127	0.067	0.089	1	chr2-76559882-76560765	Con_up	Osbpl6	cds	chr2-76560186-76560260	0
0.198314	-0.507207	0.067	0.095	1	chr4-119137953-119138861	Con_up	Slc2a1	utr	chr4-119136447-119137330	622
0.198333	-0.35248	0.163	0.216	1	chr12-79507109-79508022	Con_up	Rad51b	cds	chr12-79507709-79507729	0
0.198344	-0.332991	0.193	0.233	1	chr14-18893308-18894204	Con_up	Ube2e2	utr	chr14-18893585-18893645	0
0.198382	-0.409462	0.111	0.141	1	chr1-189007378-189008258	Con_up	Kctd3	cds	chr1-189007530-189007612	0
0.198417	1.039	0.074	0.032	1	chr5-90890732-90891658	Exp_up	Cxcl1	cds	chr5-90891470-90891593	0
0.198425	1.27298	0.052	0.02	1	chr16-30171266-30172182	Exp_up	1700025H01Rik	exon	chr16-30195071-30195249	22888
0.198522	1.09332	0.052	0.026	1	chr13-107101203-107102401	Exp_up	3830408C21Rik	utr	chr13-107032604-107033673	67529
0.198523	0.561854	0.148	0.106	1	chr6-121087272-121088177	Exp_up	Mical3	exon	chr6-121081409-121081609	5662
0.198531	-0.615586	0.059	0.086	1	chr11-60824952-60825842	Con_up	Dhrs7b	exon	chr11-60830631-60830731	4788
0.198564	0.401277	0.319	0.244	1	chr4-11485442-11486357	Exp_up	1110037F02Rik	cds	chr4-11486043-11486105	0
0.198565	0.461632	0.274	0.198	1	chr7-141228171-141229073	Exp_up	Phrf1	utr	chr7-141228784-141228891	0
0.198619	0.646528	0.126	0.086	1	chr3-98382019-98382905	Exp_up	Zfp697	utr	chr3-98382548-98382578	0
0.198706	-0.767909	0.037	0.055	1	chr3-96268150-96268856	Con_up	Hist2h3b	cds	chr3-96268694-96269104	0
0.198807	0.496067	0.2	0.132	1	chr8-3220696-3221622	Exp_up	Insr	gap	chr8-3211701-3258382	0
0.198889	0.680331	0.119	0.069	1	chr2-156311967-156312929	Exp_up	Scand1	cds	chr2-156311920-156312348	0
0.198934	-0.265065	0.178	0.193	1	chr7-43934467-43935361	Con_up	Klk15	gap	chr7-43933811-43937404	0
0.199001	0.631078	0.156	0.095	1	chr9-21073044-21073935	Exp_up	Fdx1l	cds	chr9-21073389-21073506	0
0.199012	-0.251652	0.311	0.325	1	chr16-20548067-20548984	Con_up	Abcf3	cds	chr16-20548966-20549113	0
0.199081	-0.226989	0.267	0.273	1	chr3-144205025-144205896	Con_up	Lmo4	utr	chr3-144204820-144205220	0
0.199099	-0.648847	0.037	0.055	1	chr15-91309241-91310164	Con_up	Slc2a13	gap	chr15-91276489-91321570	0
0.199101	0.975906	0.059	0.034	1	chr14-34363081-34363573	Exp_up	Sncg	utr	chr14-34370274-34370544	6700
0.199184	-0.304874	0.141	0.149	1	chrX-73007777-73008681	Con_up	Zfp185	gap	chrX-73003460-73012439	0
0.199263	-0.28711	0.215	0.239	1	chr19-44750515-44751440	Con_up	Pax2	exon	chr19-44756045-44757436	4604
0.199282	-0.303245	0.17	0.178	1	chr12-46402244-46403172	Con_up	Nova1	utr	chr12-46694517-46699968	291344
0.199314	-0.801293	0.03	0.055	1	chr4-154838746-154839955	Con_up	Gm13113	gap	chr4-154837613-154838790	0
0.199336	0.630222	0.163	0.086	1	chr8-111991850-111992753	Exp_up	Adat1	utr	chr8-111992181-111992302	0
0.199345	-0.707756	0.052	0.08	1	chr14-65743950-65744839	Con_up	Scara5	utr	chr14-65743162-65744943	0
0.199348	-0.542931	0.081	0.118	1	chr1-3399708-3400750	Con_up	Xkr4	gap	chr1-3216969-3421701	0
0.199411	0.966204	0.089	0.04	1	chr9-121380148-121381078	Exp_up	Trak1	gap	chr9-121367192-121391856	0
0.199414	0.693698	0.119	0.075	1	chr17-46027277-46028128	Exp_up	Vegfa	gap	chr17-46025544-46028350	0
0.199433	1.43244	0.052	0.014	1	chr3-19169006-19169934	Exp_up	Armc1	exon	chr3-19162910-19163065	5940
0.199438	0.962861	0.052	0.029	1	chr7-25305896-25306788	Exp_up	Tmem145	cds	chr7-25306164-25306283	0
0.199544	-0.611928	0.067	0.086	1	chr11-30176940-30177829	Con_up	Sptbn1	gap	chr11-30159446-30219578	0
0.199554	-0.525486	0.059	0.072	1	chr9-61877280-61878527	Con_up	Rplp1	utr	chr9-61913284-61913323	34756
0.19957	-0.474274	0.089	0.101	1	chr16-11518708-11519689	Con_up	Snx29	gap	chr16-11511043-11571698	0
0.199602	-0.633966	0.052	0.06	1	chr15-58975357-58976267	Con_up	Mtss1	gap	chr15-58972561-59055017	0
0.199619	1.09165	0.052	0.023	1	chr14-26490914-26491820	Exp_up	Slmap	gap	chr14-26482967-26533327	0
0.199665	0.974127	0.074	0.04	1	chr1-151619028-151619957	Exp_up	Fam129a	gap	chr1-151571585-151636403	0
0.199676	0.98725	0.059	0.029	1	chr6-145806523-145807441	Exp_up	Rassf8	gap	chr6-145750683-145808383	0
0.199699	-0.728304	0.037	0.066	1	chr8-24438589-24439450	Con_up	1810011O10Rik	cds	chr8-24438576-24438896	0
0.199865	-0.601834	0.052	0.066	1	chr19-7234436-7235436	Con_up	Naa40	cds	chr19-7235063-7235158	0
0.199968	-0.673328	0.037	0.057	1	chr7-143445342-143446890	Con_up	Cdkn1c	utr	chr7-143458350-143459021	11459
0.199982	-0.34794	0.148	0.187	1	chr5-24935198-24936130	Con_up	Prkag2	gap	chr5-24908393-24947423	0
0.199987	-0.371039	0.133	0.149	1	chr13-119407673-119408355	Con_up	Nnt	gap	chr13-119404755-119408902	0
0.200031	0.883055	0.067	0.037	1	chr9-96383231-96384641	Exp_up	Atp1b3	exon	chr9-96364046-96364442	18788
0.200039	0.671127	0.163	0.098	1	chr3-88057994-88058904	Exp_up	Apoa1bp	cds	chr3-88058327-88058490	0
0.200054	0.525625	0.185	0.129	1	chr3-27182485-27183320	Exp_up	Nceh1	cds	chr3-27183078-27183215	0
0.200224	1.27782	0.052	0.026	1	chr16-11647922-11648843	Exp_up	Snx29	gap	chr16-11631575-11656135	0
0.200232	0.826186	0.111	0.055	1	chr15-80013589-80014296	Exp_up	Pdgfb	cds	chr15-80013936-80013998	0
0.200242	0.271898	0.437	0.425	1	chr17-34603512-34604500	Exp_up	Agpat1	utr	chr17-34604262-34604490	0
0.200287	0.985551	0.081	0.037	1	chr5-92602611-92603482	Exp_up	Stbd1	cds	chr5-92603109-92603337	0
0.200292	0.722617	0.111	0.069	1	chr2-119167207-119168087	Exp_up	Gchfr	cds	chr2-119167838-119167873	0
0.200296	-0.30441	0.148	0.167	1	chr7-45182022-45182888	Con_up	Pth2	utr	chr7-45181773-45181838	183
0.2003	0.439306	0.289	0.216	1	chr5-31290726-31291644	Exp_up	Ift172	cds	chr5-31290974-31291012	0
0.200328	0.467232	0.207	0.161	1	chr11-102308718-102309630	Exp_up	Ubtf	cds	chr11-102309397-102309552	0
0.200362	0.716974	0.119	0.075	1	chr10-50897730-50898674	Exp_up	Sim1	gap	chr10-50896072-50904784	0
0.20038	-0.230642	0.363	0.376	1	chr17-74294678-74295605	Con_up	Memo1	cds	chr17-74294692-74294752	0
0.200386	-0.690371	0.052	0.057	1	chr5-24597127-24597890	Con_up	Smarcd3	gap	chr5-24596850-24598591	0
0.200487	-0.420298	0.081	0.095	1	chr9-61368533-61368907	Con_up	Gm10655	exon	chr9-61370797-61372193	1889
0.200535	0.620168	0.156	0.095	1	chr2-24975783-24976590	Exp_up	Pnpla7	cds	chr2-24976284-24976313	0
0.200552	0.806206	0.096	0.06	1	chr9-109038210-109039042	Exp_up	Shisa5	cds	chr9-109038695-109038764	0
0.200581	-0.260636	0.37	0.371	1	chr12-112644267-112645184	Con_up	Siva1	cds	chr12-112644967-112645084	0
0.200609	-0.271911	0.237	0.256	1	chr5-135544988-135545899	Con_up	Hip1	cds	chr5-135544937-135545056	0
0.200616	-0.697749	0.052	0.075	1	chr2-26500404-26501228	Con_up	Notch1	gap	chr2-26472273-26509611	0
0.200661	-0.42123	0.111	0.132	1	chr3-131302766-131303636	Con_up	Cyp2u1	cds	chr3-131302680-131303127	0
0.200671	0.807209	0.089	0.043	1	chr4-150871312-150872400	Exp_up	Errfi1	utr	chr4-150867503-150868892	2419
0.200681	-0.251229	0.281	0.299	1	chr6-48593428-48594301	Con_up	Repin1	utr	chr6-48593883-48594052	0
0.200705	-0.323175	0.178	0.213	1	chr11-96823651-96824638	Con_up	Nfe2l1	cds	chr11-96823945-96823980	0
0.200733	0.386518	0.311	0.218	1	chr4-43561982-43562880	Exp_up	Creb3	cds	chr4-43562813-43562959	0
0.200741	-0.884638	0.03	0.055	1	chr6-135040101-135041116	Con_up	Ddx47	utr	chr6-135023411-135023776	16324
0.200754	-0.372345	0.133	0.155	1	chr5-135903392-135904307	Con_up	Ywhag	utr	chr5-135908409-135910994	4101
0.200759	0.454093	0.274	0.178	1	chr12-88360224-88361160	Exp_up	Adck1	utr	chr12-88360801-88360972	0
0.200861	-0.434333	0.089	0.106	1	chr4-117834699-117835566	Con_up	Slc6a9	utr	chr4-117835397-117835477	0
0.200862	1.23791	0.052	0.017	1	chr2-120539440-120540438	Exp_up	Zfp106	cds	chr2-120539295-120539539	0
0.200888	-0.530314	0.059	0.078	1	chr7-30121438-30122349	Con_up	Zfp382	cds	chr7-30122034-30122076	0
0.200939	-0.255804	0.215	0.261	1	chr17-87974582-87975420	Con_up	Msh6	cds	chr17-87975149-87975405	0
0.200997	0.80238	0.096	0.052	1	chr16-93816141-93817064	Exp_up	Dopey2	utr	chr16-93810348-93810585	5555
0.20106	0.737127	0.096	0.057	1	chr6-40435699-40436561	Exp_up	E330009J07Rik	cds	chr6-40435858-40436125	0
0.201158	-0.412838	0.126	0.161	1	chr13-67552651-67553549	Con_up	Zfp748	cds	chr13-67553031-67553036	0
0.201159	-0.362851	0.133	0.144	1	chr3-100969258-100970157	Con_up	Ttf2	cds	chr3-100969620-100969647	0
0.201164	-0.4657	0.089	0.106	1	chr3-110250620-110251305	Con_up	Prmt6	cds	chr3-110249835-110250971	0
0.201174	-0.439306	0.081	0.112	1	chr2-113567874-113568873	Con_up	Fmn1	gap	chr2-113563371-113582097	0
0.201193	-0.235472	0.178	0.178	1	chr5-117287161-117288021	Con_up	Pebp1	cds	chr5-117287409-117287543	0
0.201195	-0.213723	0.444	0.491	1	chr5-134688404-134689330	Con_up	Limk1	utr	chr5-134688396-134688590	0
0.201205	-0.263863	0.274	0.316	1	chr5-101764639-101765540	Con_up	Cds1	cds	chr5-101765373-101765489	0
0.201269	1.31647	0.052	0.02	1	chr6-73244277-73245491	Exp_up	Suclg1	exon	chr6-73248382-73248753	2890
0.20142	-0.271893	0.178	0.187	1	chr5-146948237-146949137	Con_up	Gtf3a	cds	chr5-146948781-146948975	0
0.201424	-0.741875	0.037	0.055	1	chr3-30713183-30714055	Con_up	Lrrc31	exon	chr3-30699699-30699843	13339
0.201452	0.910484	0.074	0.034	1	chr11-75935562-75936641	Exp_up	Rph3al	gap	chr11-75911060-75938248	0
0.201545	1.0752	0.052	0.023	1	chr9-96838581-96839554	Exp_up	Pxylp1	cds	chr9-96839196-96839212	0
0.201571	1.0874	0.052	0.023	1	chr19-47483958-47484914	Exp_up	Obfc1	utr	chr19-47501033-47501559	16118
0.201607	0.482453	0.178	0.141	1	chr11-46293200-46294100	Exp_up	Cyfip2	gap	chr11-46291653-46311934	0
0.201631	-0.551976	0.067	0.098	1	chr4-47064255-47065525	Con_up	Anks6	exon	chr4-47056949-47057306	6948
0.201667	-0.320904	0.193	0.218	1	chr4-138972992-138973910	Con_up	Tmco4	utr	chr4-138972905-138973287	0
0.201707	-0.49934	0.074	0.089	1	chr12-4038479-4039392	Con_up	Efr3b	cds	chr12-4038704-4038710	0
0.201742	1.26011	0.052	0.017	1	chr9-65191051-65192016	Exp_up	Igdcc3	utr	chr9-65185335-65185857	5193
0.20175	-0.482982	0.059	0.08	1	chr7-126636757-126637691	Con_up	Nupr1	exon	chr7-126630800-126630861	5895
0.201775	-0.69891	0.044	0.078	1	chr11-100354968-100355683	Con_up	Hap1	utr	chr11-100355311-100355383	0
0.201813	1.09259	0.059	0.023	1	chr1-119087275-119088199	Exp_up	Gm26831	exon	chr1-119058469-119059848	27426
0.201829	1.06999	0.052	0.026	1	chr7-24591886-24592760	Exp_up	Ethe1	gap	chr7-24587808-24593626	0
0.201852	0.876773	0.096	0.052	1	chr16-21864926-21865809	Exp_up	Gm26744	exon	chr16-21845624-21845776	19149
0.201852	-0.450602	0.074	0.098	1	chr9-15789343-15790293	Con_up	Mtnr1b	utr	chr9-15824528-15824881	34234
0.201888	-0.832523	0.037	0.055	1	chr8-45614453-45615407	Con_up	Sorbs2	gap	chr8-45507958-45658802	0
0.201892	0.828925	0.096	0.049	1	chr13-55911900-55912823	Exp_up	Pitx1	exon	chr13-55835988-55836192	75707
0.201909	0.355719	0.356	0.261	1	chr8-70476541-70477461	Exp_up	Klhl26	cds	chr8-70476850-70476905	0
0.201964	-0.296276	0.185	0.233	1	chr7-16387398-16388294	Con_up	Sae1	cds	chr7-16387641-16387750	0
0.201964	0.965175	0.059	0.029	1	chr3-96812432-96813481	Exp_up	Cd160	gap	chr3-96808936-96829222	0
0.202015	0.773946	0.096	0.063	1	chr11-59960674-59961523	Exp_up	Med9	cds	chr11-59960559-59960775	0
0.20207	-0.442796	0.096	0.121	1	chr8-21799487-21800463	Con_up	Defb1	utr	chr8-21794577-21795185	4301
0.20214	-0.622378	0.059	0.075	1	chr8-111625745-111626765	Con_up	Znrf1	utr	chr8-111621654-111626030	0
0.202159	0.91535	0.074	0.04	1	chr10-100059070-100060053	Exp_up	Kitl	gap	chr10-100051960-100064083	0
0.202279	0.428254	0.304	0.216	1	chr7-47007991-47008895	Exp_up	Spty2d1	cds	chr7-47008075-47008134	0
0.202294	-0.183283	0.415	0.443	1	chr6-85253835-85254788	Con_up	Sfxn5	gap	chr6-85236956-85256342	0
0.202295	-0.31486	0.185	0.204	1	chr18-35836849-35837758	Con_up	Cxxc5	gap	chr18-35829987-35858392	0
0.202307	-0.826998	0.037	0.055	1	chr14-55575415-55576205	Con_up	Fitm1	cds	chr14-55575682-55575947	0
0.202319	-0.323138	0.156	0.198	1	chr14-24778848-24779764	Con_up	Gm10398	exon	chr14-24909414-24909447	129649
0.202355	-0.330621	0.141	0.161	1	chr9-56041468-56042376	Con_up	Rcn2	cds	chr9-56042052-56042204	0
0.202386	0.708158	0.089	0.052	1	chr9-59691412-59692390	Exp_up	Gramd2	gap	chr9-59680253-59707999	0
0.202416	0.799457	0.081	0.04	1	chr18-39358853-39359577	Exp_up	Arhgap26	gap	chr18-39357664-39363116	0
0.202479	1.00179	0.067	0.032	1	chr1-75234373-75235238	Exp_up	Dnajb2	exon	chr1-75236406-75236589	1167
0.202493	0.99528	0.059	0.029	1	chr5-63953280-63954202	Exp_up	Rell1	gap	chr5-63938034-63968645	0
0.202537	1.02309	0.089	0.04	1	chr12-31407707-31408883	Exp_up	Slc26a3	gap	chr12-31390914-31433136	0
0.202544	0.635979	0.111	0.072	1	chr4-57274909-57275753	Exp_up	Ptpn3	gap	chr4-57270178-57300280	0
0.202609	-0.307451	0.2	0.21	1	chr2-35582287-35583130	Con_up	Dab2ip	utr	chr2-35582840-35583049	0
0.202633	-0.29835	0.141	0.161	1	chr7-19359234-19360073	Con_up	Cd3eap	cds	chr7-19359388-19359409	0
0.202663	-0.399336	0.156	0.198	1	chr17-73107423-73108354	Con_up	Lclat1	utr	chr17-73107988-73108156	0
0.202707	0.643269	0.141	0.083	1	chr4-43009946-43010864	Exp_up	Fancg	cds	chr4-43010002-43010097	0
0.202743	-0.919707	0.037	0.052	1	chr19-5097914-5098916	Con_up	Cnih2	cds	chr19-5098183-5098263	0
0.202751	0.599144	0.148	0.095	1	chr8-105965642-105966506	Exp_up	Slc12a4	cds	chr8-105965925-105966039	0
0.2028	-0.539982	0.044	0.057	1	chr14-77016527-77017538	Con_up	Lacc1	utr	chr14-77024200-77024974	6661
0.202818	-0.74715	0.037	0.069	1	chr1-74361490-74362474	Con_up	Catip	cds	chr1-74362366-74362522	0
0.202847	1.31226	0.052	0.017	1	chr3-10009111-10010023	Exp_up	Fabp5	exon	chr3-10012548-10012718	2524
0.202875	-0.280287	0.267	0.256	1	chr16-94370241-94371163	Con_up	Ttc3	cds	chr16-94370926-94370971	0
0.202881	-0.363231	0.133	0.164	1	chr9-50856340-50857361	Con_up	Ppp2r1b	cds	chr9-50856985-50857098	0
0.202882	-0.763471	0.037	0.057	1	chr1-170548850-170549730	Con_up	Nos1ap	gap	chr1-170514687-170589259	0
0.202895	-0.247523	0.37	0.371	1	chr9-57072948-57073909	Con_up	Sin3a	gap	chr9-57072064-57086580	0
0.202924	-0.302134	0.163	0.19	1	chr1-162477596-162478481	Con_up	Dnm3	cds	chr1-162477663-162477823	0
0.202939	-0.217723	0.23	0.204	1	chr17-24960306-24961191	Con_up	Hn1l	cds	chr17-24960568-24960611	0
0.202951	0.238438	0.533	0.437	1	chr1-165460716-165461339	Exp_up	Mpc2	utr	chr1-165461037-165461402	0
0.203014	-0.592476	0.044	0.063	1	chr1-34011032-34011960	Con_up	Dst	cds	chr1-34011825-34011915	0
0.203086	-0.77186	0.037	0.052	1	chr10-69923599-69924474	Con_up	Ank3	gap	chr10-69904271-69927694	0
0.20312	-0.610361	0.059	0.072	1	chr14-20177323-20178238	Con_up	Kcnk5	gap	chr14-20146613-20181266	0
0.203149	0.494497	0.2	0.135	1	chr11-77984232-77984996	Exp_up	Phf12	gap	chr11-77984198-78006726	0
0.203161	-0.236197	0.207	0.233	1	chr2-152293408-152294317	Con_up	Tbc1d20	cds	chr2-152293974-152294040	0
0.203193	0.312344	0.422	0.333	1	chr3-95929672-95930558	Exp_up	Anp32e	utr	chr3-95930536-95930619	0
0.203198	0.68991	0.089	0.063	1	chr13-94327654-94328679	Exp_up	Gm9776	utr	chr13-94355839-94358453	27159
0.203201	0.56167	0.17	0.103	1	chr13-55487590-55488414	Exp_up	Dbn1	cds	chr13-55487863-55487948	0
0.203258	-0.688247	0.052	0.075	1	chr8-47392110-47393001	Con_up	4930448N21Rik	gap	chr8-47295345-47412947	0
0.203361	-0.461511	0.111	0.126	1	chr1-87245973-87247080	Con_up	Eif4e2	utr	chr1-87237846-87240488	5484
0.203428	-0.568748	0.081	0.098	1	chr2-167844240-167845170	Con_up	1200007C13Rik	exon	chr2-167832931-167833646	10593
0.203463	-0.251321	0.244	0.261	1	chr12-17266044-17266947	Con_up	Pdia6	cds	chr12-17266618-17266651	0
0.203465	1.5035	0.052	0.014	1	chr7-133793131-133794151	Exp_up	Fank1	gap	chr7-133776971-133798714	0
0.20352	0.562396	0.185	0.101	1	chr12-75472803-75473735	Exp_up	Ppp2r5e	gap	chr12-75469863-75485131	0
0.203546	-0.279558	0.252	0.273	1	chr7-132723717-132724598	Con_up	Fgfr2	gap	chr7-130172940-133081756	0
0.2036	-0.569813	0.059	0.075	1	chr8-94904589-94905469	Con_up	Ccdc102a	cds	chr8-94905257-94905360	0
0.203631	0.425651	0.333	0.221	1	chr6-83506493-83507386	Exp_up	Dguok	cds	chr6-83506748-83506843	0
0.203647	1.15895	0.074	0.026	1	chr5-120586322-120587287	Exp_up	Tpcn1	gap	chr5-120585429-120588502	0
0.203678	0.562141	0.178	0.118	1	chr4-129250847-129251730	Exp_up	C77080	gap	chr4-129226014-129261330	0
0.203679	-0.748242	0.044	0.066	1	chr9-61404851-61405771	Con_up	Tle3	gap	chr9-61402058-61407124	0
0.203703	-0.72119	0.037	0.052	1	chr15-98699165-98700074	Con_up	Ccdc65	exon	chr15-98708207-98708536	8132
0.203709	0.752898	0.111	0.06	1	chr6-40325071-40325989	Exp_up	Agk	utr	chr6-40325478-40325530	0
0.203731	-0.286062	0.215	0.236	1	chr6-71493505-71494343	Con_up	Rnf103	utr	chr6-71494003-71494089	0
0.203755	0.647594	0.126	0.075	1	chr5-124115650-124116566	Exp_up	Arl6ip4	cds	chr5-124116446-124116611	0
0.203774	0.94777	0.074	0.037	1	chr19-7319905-7320824	Exp_up	Mark2	gap	chr19-7290783-7341167	0
0.2038	1.1515	0.059	0.029	1	chr5-74051564-74052428	Exp_up	Usp46	gap	chr5-74037114-74065646	0
0.203826	-0.48931	0.081	0.092	1	chr15-36173537-36174419	Con_up	Polr2k	cds	chr15-36174100-36174213	0
0.203842	-0.352725	0.089	0.098	1	chr4-95444172-95445077	Con_up	Gm830	exon	chr4-95464724-95467895	19646
0.203882	-0.321726	0.2	0.204	1	chr5-137745493-137746371	Con_up	Tsc22d4	utr	chr5-137745730-137746414	0
0.203883	-0.834838	0.037	0.057	1	chr7-136048877-136050125	Con_up	Mki67	exon	chr7-135716048-135716379	332497
0.203929	0.48913	0.193	0.135	1	chr13-76098080-76099101	Exp_up	Arsk	cds	chr13-76098374-76098508	0
0.204036	0.9904	0.074	0.037	1	chr10-81596956-81597952	Exp_up	Tle6	gap	chr10-81596487-81598610	0
0.204036	-0.310337	0.215	0.253	1	chr10-80142061-80142841	Con_up	Atp5d	cds	chr10-80142466-80142606	0
0.204043	0.411432	0.274	0.184	1	chr7-44590363-44591248	Exp_up	Kcnc3	cds	chr7-44590886-44591758	0
0.204056	0.643936	0.133	0.083	1	chr15-83432240-83433214	Exp_up	Pacsin2	utr	chr15-83432664-83432850	0
0.20413	0.373473	0.348	0.259	1	chr6-67266439-67267348	Exp_up	Serbp1	cds	chr6-67267097-67267409	0
0.204139	-0.758602	0.037	0.052	1	chr12-32920015-32920874	Con_up	4933406C10Rik	gap	chr12-32920729-32920822	0
0.204142	0.945407	0.067	0.032	1	chr8-4779110-4780032	Exp_up	Shcbp1	cds	chr8-4779421-4779523	0
0.204153	0.465072	0.193	0.132	1	chr4-118408838-118409748	Exp_up	Med8	cds	chr4-118409381-118409386	0
0.204182	0.582327	0.193	0.109	1	chr15-35371032-35371943	Exp_up	Vps13b	utr	chr15-35371933-35371960	0
0.204217	-0.338304	0.185	0.236	1	chr1-166409294-166410165	Con_up	Pogk	cds	chr1-166409707-166409761	0
0.204269	0.793863	0.104	0.057	1	chr1-78567858-78568913	Exp_up	5730419F03Rik	exon	chr1-78595031-78596859	26117
0.204332	1.13105	0.059	0.023	1	chr8-72770586-72771365	Exp_up	F2rl3	utr	chr8-72763338-72763874	6711
0.204422	-0.505146	0.074	0.098	1	chr8-121897747-121898223	Con_up	Gm20388	gap	chr8-119910940-124295357	0
0.204423	-0.31461	0.237	0.244	1	chr17-27634871-27635776	Con_up	Rps10	utr	chr17-27635204-27635276	0
0.204508	0.825835	0.111	0.055	1	chr13-64128943-64129704	Exp_up	Slc35d2	cds	chr13-64129186-64129307	0
0.204547	-0.340937	0.104	0.124	1	chr15-37358190-37359208	Con_up	Grhl2	cds	chr15-37358370-37358438	0
0.204596	-0.584397	0.059	0.08	1	chr7-121962468-121963705	Con_up	Cog7	cds	chr7-121963138-121963260	0
0.204675	-0.438492	0.133	0.141	1	chr5-93044705-93045611	Con_up	9330159N05Rik	cds	chr5-93044721-93045113	0
0.204712	-0.357721	0.133	0.158	1	chr15-79242770-79243793	Con_up	Pick1	cds	chr15-79242968-79243057	0
0.204833	-0.874437	0.037	0.066	1	chr7-75806485-75807465	Con_up	AU020206	exon	chr7-75782052-75782099	24385
0.204843	-0.688469	0.044	0.06	1	chr3-129509221-129510609	Con_up	Elovl6	exon	chr3-129532386-129532495	21776
0.20495	-0.733051	0.037	0.057	1	chr7-121676754-121677785	Con_up	Usp31	cds	chr7-121677242-121677377	0
0.204965	-0.321138	0.215	0.236	1	chr8-13338266-13339170	Con_up	Tfdp1	exon	chr8-13339674-13339739	503
0.204965	0.967562	0.067	0.032	1	chr11-76894056-76894888	Exp_up	Tmigd1	exon	chr11-76902159-76902216	7270
0.204966	0.492466	0.2	0.138	1	chr16-17508493-17509428	Exp_up	Lztr1	cds	chr16-17509028-17509218	0
0.205029	-0.377494	0.126	0.121	1	chr8-107129151-107130065	Con_up	Cyb5b	exon	chr8-107150661-107150873	20595
0.205072	-0.437087	0.096	0.124	1	chr6-119983620-119984463	Con_up	Wnk1	gap	chr6-119972857-119990091	0
0.205107	0.477211	0.274	0.187	1	chr18-10051722-10052612	Exp_up	Usp14	exon	chr18-10044929-10045119	6602
0.205113	-0.229609	0.289	0.325	1	chr4-137468198-137469095	Con_up	Hspg2	cds	chr4-137468862-137468924	0
0.205179	-0.369366	0.17	0.21	1	chr4-45341721-45342579	Con_up	Dcaf10	cds	chr4-45342168-45342727	0
0.205225	0.820793	0.074	0.04	1	chr10-91575317-91576280	Exp_up	Tmpo	exon	chr10-91171038-91171582	403734
0.20532	0.814156	0.081	0.04	1	chr13-23450193-23451089	Exp_up	Btn1a1	utr	chr13-23456992-23458702	5902
0.205341	1.03191	0.059	0.029	1	chr1-191215967-191216984	Exp_up	Atf3	gap	chr1-191177475-191217869	0
0.205349	0.67013	0.104	0.066	1	chrX-123103156-123104047	Exp_up	3110007F17Rik	utr	chrX-123103559-123103637	0
0.205377	-0.78324	0.037	0.057	1	chr8-121896261-121897082	Con_up	Slc7a5	cds	chr8-121896428-121896565	0
0.205439	-0.568014	0.059	0.078	1	chr3-51673300-51674191	Con_up	Mgst2	gap	chr3-51672047-51677564	0
0.205493	-0.582828	0.074	0.095	1	chr4-35099638-35100538	Con_up	Mob3b	gap	chr4-35084390-35157251	0
0.205497	-0.376881	0.17	0.184	1	chr11-120467109-120468042	Con_up	Hgs	cds	chr11-120467727-120467763	0
0.205638	1.05802	0.059	0.029	1	chr2-32237279-32237976	Exp_up	Pomt1	cds	chr2-32237360-32237511	0
0.205666	1.38498	0.052	0.014	1	chr4-44979517-44980411	Exp_up	Grhpr	exon	chr4-44981395-44981534	983
0.205764	0.85459	0.074	0.04	1	chr11-117129308-117130232	Exp_up	Sec14l1	gap	chr11-117117253-117141417	0
0.20578	0.788261	0.104	0.055	1	chr8-125369503-125370493	Exp_up	Sipa1l2	utr	chr8-125418063-125419144	47569
0.205782	1.20898	0.059	0.026	1	chr14-20219595-20220504	Exp_up	Kcnk5	exon	chr14-20181267-20181782	37812
0.20584	0.648654	0.126	0.086	1	chr15-98632026-98632654	Exp_up	Cacnb3	cds	chr15-98632479-98632520	0
0.205967	-0.694227	0.044	0.06	1	chr11-115954960-115955924	Con_up	Sap30bp	gap	chr11-115952010-115957360	0
0.205987	-0.55056	0.081	0.092	1	chrX-137049031-137050010	Con_up	Fam199x	cds	chrX-137049873-137050069	0
0.205994	0.705148	0.089	0.052	1	chr12-59095135-59096068	Exp_up	Mia2	cds	chr12-59095800-59095914	0
0.206025	0.577169	0.163	0.106	1	chrX-164980021-164980936	Exp_up	Mospd2	cds	chrX-164980215-164980223	0
0.206043	1.06498	0.059	0.029	1	chr2-25079922-25080778	Exp_up	Entpd8	utr	chr2-25080325-25080551	0
0.206092	0.671283	0.133	0.08	1	chr14-122912661-122913603	Exp_up	Ggact	utr	chr14-122912865-122913085	0
0.206127	1.05371	0.059	0.026	1	chr8-89316402-89317210	Exp_up	Gm6625	exon	chr8-89146747-89147247	169154
0.206204	-0.615552	0.074	0.086	1	chr10-88200715-88201618	Con_up	Ccdc53	cds	chr10-88201263-88201292	0
0.206221	-0.248987	0.274	0.296	1	chr2-127247460-127248335	Con_up	Ciao1	cds	chr2-127247482-127247620	0
0.206249	-0.667279	0.052	0.086	1	chr2-26380082-26381106	Con_up	Snapc4	cds	chr2-26380549-26380559	0
0.206251	-0.2426	0.23	0.241	1	chr9-108002108-108003018	Con_up	Ip6k1	utr	chr9-108002646-108002822	0
0.206282	1.19086	0.052	0.017	1	chr16-76347560-76348469	Exp_up	Nrip1	gap	chr16-76330865-76352471	0
0.206301	0.745123	0.096	0.052	1	chr8-71507352-71508246	Exp_up	Plvap	cds	chr8-71507601-71508307	0
0.206371	0.939709	0.096	0.043	1	chr10-75512601-75513537	Exp_up	Gucd1	gap	chr10-75512157-75517740	0
0.20651	-0.824515	0.037	0.057	1	chr1-74082650-74083506	Con_up	Tns1	gap	chr1-74079314-74096748	0
0.206567	0.285542	0.415	0.339	1	chr15-80233516-80234427	Exp_up	Mief1	utr	chr15-80234108-80234558	0
0.206611	0.475172	0.222	0.161	1	chr4-154496805-154497770	Exp_up	Prdm16	gap	chr4-154476690-154528581	0
0.206616	-0.704897	0.044	0.055	1	chr1-86491818-86492685	Con_up	Ptma	exon	chr1-86526726-86526950	34040
0.206642	-0.31513	0.215	0.236	1	chr1-36709566-36710447	Con_up	Actr1b	cds	chr1-36709806-36709853	0
0.206759	-0.22986	0.407	0.414	1	chr13-64312245-64313133	Con_up	Aaed1	cds	chr13-64312493-64312684	0
0.206768	-0.355647	0.163	0.193	1	chr7-126861636-126862535	Con_up	Ino80e	cds	chr7-126861705-126861785	0
0.206804	-0.276085	0.222	0.253	1	chr16-17233094-17233994	Con_up	Hic2	utr	chr16-17233664-17233730	0
0.206824	1.01642	0.067	0.029	1	chr15-9073933-9074583	Exp_up	Nadk2	gap	chr15-9071766-9083269	0
0.206876	0.966487	0.089	0.04	1	chr4-109165339-109166204	Exp_up	Osbpl9	gap	chr4-109156734-109172273	0
0.206977	0.839337	0.074	0.037	1	chr9-32347833-32348746	Exp_up	Kcnj5	exon	chr9-32344104-32344237	3595
0.206978	1.076	0.052	0.023	1	chr1-156470229-156471134	Exp_up	Soat1	gap	chr1-156466799-156474147	0
0.206981	-0.568067	0.067	0.086	1	chr4-135964408-135965079	Con_up	Gale	gap	chr4-135963789-135965225	0
0.206996	-0.175541	0.378	0.371	1	chr1-51478073-51478976	Con_up	Nabp1	utr	chr1-51477916-51478399	0
0.207014	-0.697162	0.037	0.052	1	chr9-58487772-58488666	Con_up	6030419C18Rik	utr	chr9-58488603-58489239	0
0.207034	-0.590547	0.052	0.078	1	chr6-73314804-73315956	Con_up	Suclg1	utr	chr6-73276709-73276911	37892
0.207096	1.09788	0.059	0.023	1	chr2-45253709-45254617	Exp_up	Gm28643	exon	chr2-45168248-45168467	85241
0.207096	-0.270826	0.274	0.293	1	chr9-120127223-120128141	Con_up	Rpsa	utr	chr9-120127766-120127830	0
0.207149	0.93114	0.059	0.029	1	chr8-27136662-27137579	Exp_up	Rab11fip1	utr	chr8-27138773-27143175	1193
0.207153	0.602266	0.148	0.095	1	chr12-68426348-68427321	Exp_up	n-R5s61	exon	chr12-68600970-68601087	173648
0.207158	-0.668548	0.037	0.055	1	chr5-147545487-147546847	Con_up	Pan3	cds	chr5-147545606-147545746	0
0.20719	0.760304	0.111	0.069	1	chr11-60222364-60223381	Exp_up	Srebf1	gap	chr11-60207258-60222522	0
0.207198	0.98952	0.059	0.032	1	chr16-35938321-35939191	Exp_up	Dtx3l	cds	chr16-35938694-35938877	0
0.207213	-0.421696	0.141	0.167	1	chr13-74639663-74640583	Con_up	Erap1	utr	chr13-74639872-74639893	0
0.207271	-0.510102	0.059	0.086	1	chr13-28959418-28960206	Con_up	Sox4	exon	chr13-28948919-28953713	5704
0.207349	-0.39875	0.126	0.158	1	chr7-144022512-144023363	Con_up	Shank2	gap	chr7-144002018-144031250	0
0.207373	-0.238001	0.319	0.342	1	chr1-75478973-75479839	Con_up	Tmem198	cds	chr1-75479704-75479885	0
0.20741	0.810681	0.074	0.043	1	chr2-167856631-167857540	Exp_up	Gm14319	exon	chr2-167858585-167859022	1044
0.207411	1.35182	0.052	0.017	1	chr4-138985866-138986944	Exp_up	Tmco4	gap	chr4-138985251-138990541	0
0.207441	-0.229961	0.326	0.356	1	chr1-165236525-165237420	Con_up	Tiprl	cds	chr1-165236730-165236833	0
0.207458	-0.402353	0.119	0.138	1	chr16-8512824-8513816	Con_up	Abat	utr	chr16-8513485-8513574	0
0.207501	0.688398	0.148	0.086	1	chr8-104602491-104603395	Exp_up	Pdp2	utr	chr8-104595120-104596836	5654
0.207513	-0.214605	0.341	0.342	1	chr7-25237627-25238307	Con_up	Gsk3a	cds	chr7-25237378-25237660	0
0.207586	0.645262	0.081	0.06	1	chr5-51412121-51413436	Exp_up	Ppargc1a	utr	chr5-51454249-51458179	40812
0.2076	-0.300156	0.23	0.279	1	chr6-86403792-86404712	Con_up	Tia1	cds	chr6-86404497-86404522	0
0.2076	-0.434244	0.133	0.161	1	chr10-26772154-26772759	Con_up	Arhgap18	cds	chr10-26772584-26772696	0
0.207632	-0.223795	0.304	0.325	1	chr1-119837092-119837982	Con_up	Ptpn4	utr	chr1-119836902-119837347	0
0.207659	0.500623	0.215	0.144	1	chr5-136961824-136962684	Exp_up	Fis1	cds	chr5-136962184-136962228	0
0.207675	-0.337494	0.133	0.158	1	chr11-98408729-98409670	Con_up	Erbb2	exon	chr11-98412470-98412735	2799
0.207683	-0.459099	0.096	0.106	1	chr17-83954216-83955121	Con_up	Gm23905	exon	chr17-83947588-83947696	6519
0.207703	-0.259427	0.281	0.282	1	chr11-60878414-60879304	Con_up	Tmem11	cds	chr11-60878713-60878768	0
0.207711	1.06479	0.052	0.023	1	chrX-95795662-95796556	Exp_up	Zc3h12b	gap	chrX-95778970-95898264	0
0.207732	-0.282425	0.163	0.187	1	chr13-55513032-55513903	Con_up	Pdlim7	utr	chr13-55513367-55513438	0
0.207745	-0.393001	0.156	0.19	1	chr9-45954779-45955619	Con_up	Sidt2	cds	chr9-45954724-45954906	0
0.207766	-0.39766	0.141	0.175	1	chr2-85036811-85037701	Con_up	Ssrp1	utr	chr2-85037451-85037530	0
0.20777	-0.743339	0.03	0.052	1	chr2-167278857-167279697	Con_up	B4galt5	utr	chr2-167298444-167301335	18746
0.207772	0.948562	0.052	0.032	1	chr16-31387912-31388847	Exp_up	Bdh1	exon	chr16-31422280-31422512	33432
0.207784	0.427907	0.23	0.17	1	chr2-150660850-150661749	Exp_up	Acss1	gap	chr2-150659933-150667884	0
0.207881	0.845012	0.052	0.029	1	chr3-152586627-152587711	Exp_up	Ak5	gap	chr3-152533446-152615857	0
0.207891	-0.477586	0.059	0.078	1	chr1-134816169-134817622	Con_up	Ppp1r12b	gap	chr1-134782168-134834434	0
0.208056	-0.849737	0.03	0.057	1	chr12-84209751-84210895	Con_up	Elmsan1	gap	chr12-84174424-84218774	0
0.208072	-0.492725	0.074	0.098	1	chr2-119188992-119189842	Con_up	Dnajc17	gap	chr2-119186416-119208687	0
0.208191	-0.237488	0.259	0.261	1	chr2-180709663-180710586	Con_up	Dido1	utr	chr2-180709910-180709999	0
0.20828	-0.388096	0.156	0.195	1	chr12-14151722-14152623	Con_up	Fam84a	utr	chr12-14151822-14152038	0
0.208293	0.853013	0.074	0.04	1	chr18-36391835-36392460	Exp_up	Cystm1	gap	chr18-36366742-36393195	0
0.208343	-0.508358	0.081	0.08	1	chr2-126540217-126541107	Con_up	Gm26697	gap	chr2-126522095-126542225	0
0.208392	-0.248343	0.333	0.348	1	chr6-86668905-86669824	Con_up	Mxd1	cds	chr6-86668936-86669008	0
0.208406	-0.28178	0.156	0.149	1	chr3-10330827-10331756	Con_up	Impa1	cds	chr3-10331080-10331118	0
0.208421	-0.195771	0.4	0.457	1	chr11-69632350-69633265	Con_up	Fxr2	utr	chr11-69632990-69633317	0
0.208563	0.779131	0.104	0.052	1	chr12-31187750-31188661	Exp_up	6030469F06Rik	cds	chr12-31184623-31185177	2572
0.208565	-0.242228	0.319	0.348	1	chr8-70672888-70673874	Con_up	Lsm4	cds	chr8-70673455-70673457	0
0.208589	-0.516521	0.074	0.095	1	chr17-55903491-55904383	Con_up	Zfp959	utr	chr17-55898585-55898928	4562
0.208601	0.78247	0.059	0.034	1	chr2-103927440-103928790	Exp_up	Gm13881	exon	chr2-103915995-103918960	8479
0.208634	-0.527841	0.096	0.132	1	chr1-105187974-105188827	Con_up	Gm29012	exon	chr1-105127187-105127366	60607
0.208685	0.877345	0.111	0.049	1	chr7-135537286-135538216	Exp_up	Ptpre	utr	chr7-135537824-135538116	0
0.2087	-0.298178	0.193	0.221	1	chr18-84850854-84851765	Con_up	Cyb5a	cds	chr18-84851479-84851607	0
0.208737	-0.40266	0.163	0.187	1	chr6-72788876-72789819	Con_up	Tcf7l1	cds	chr6-72788710-72788952	0
0.208741	0.973054	0.052	0.032	1	chr2-61811581-61812549	Exp_up	Tbr1	cds	chr2-61811583-61812438	0
0.208787	-0.54688	0.074	0.092	1	chr7-56018972-56019978	Con_up	Nipa1	cds	chr7-56019409-56019568	0
0.20879	-0.684462	0.044	0.057	1	chr17-13761329-13762041	Con_up	Tcte2	utr	chr17-13761286-13761825	0
0.208795	0.495025	0.222	0.158	1	chr5-76927837-76928733	Exp_up	Ppat	gap	chr5-76926858-76949440	0
0.2088	1.11983	0.074	0.032	1	chr6-125163544-125164467	Exp_up	Gapdh	gap	chr6-125163322-125165284	0
0.208805	1.13013	0.052	0.026	1	chr10-91166871-91167759	Exp_up	Tmpo	gap	chr10-91166070-91171037	0
0.208827	0.793941	0.104	0.057	1	chr11-83883582-83884508	Exp_up	Hnf1b	gap	chr11-83882814-83889048	0
0.208895	-0.2968	0.215	0.23	1	chr18-37954596-37955478	Con_up	Hdac3	cds	chr18-37954859-37954913	0
0.208896	-0.502202	0.074	0.103	1	chr14-54227914-54228406	Con_up	Dad1	utr	chr14-54235479-54235713	7072
0.208914	0.325705	0.422	0.342	1	chr8-104623955-104624866	Exp_up	Cdh16	utr	chr8-104624148-104624396	0
0.208941	0.747408	0.133	0.075	1	chr2-128686825-128687814	Exp_up	Anapc1	utr	chr2-128687153-128687376	0
0.209032	1.01439	0.067	0.029	1	chr16-26169119-26170030	Exp_up	Leprel1	exon	chr16-26105216-26105784	63334
0.209055	-0.673196	0.044	0.069	1	chr13-63043378-63044323	Con_up	2010111I01Rik	gap	chr13-63033190-63061034	0
0.209104	-0.340055	0.156	0.193	1	chr18-34006722-34007612	Con_up	Epb4.1l4a	utr	chr18-34006769-34007206	0
0.209151	0.57269	0.2	0.112	1	chr5-92505179-92506063	Exp_up	Scarb2	cds	chr5-92505192-92505308	0
0.209161	0.407805	0.267	0.19	1	chr1-161070320-161071242	Exp_up	Cenpl	utr	chr1-161071016-161071356	0
0.209182	0.861264	0.067	0.034	1	chr13-91178301-91179315	Exp_up	Atg10	gap	chr13-91154313-91208317	0
0.209221	0.515116	0.215	0.147	1	chr12-55492503-55492858	Exp_up	Nfkbia	cds	chr12-55492300-55492526	0
0.209241	-0.499106	0.089	0.126	1	chr12-91778040-91778648	Con_up	Ston2	gap	chr12-91743879-91778998	0
0.209267	-0.299078	0.185	0.204	1	chr3-89213614-89214590	Con_up	Mtx1	cds	chr3-89213813-89213912	0
0.209308	0.294108	0.444	0.325	1	chr14-54517100-54518009	Exp_up	Prmt5	cds	chr14-54517247-54517356	0
0.20935	-0.656591	0.044	0.066	1	chr14-79451355-79452263	Con_up	Zbtbd6	cds	chr14-79451867-79453516	0
0.209413	-0.225253	0.274	0.319	1	chr3-90508920-90509853	Con_up	Chtop	utr	chr3-90509191-90509476	0
0.209416	-0.735234	0.044	0.072	1	chr12-108698300-108699329	Con_up	Degs2	gap	chr12-108692637-108702160	0
0.20947	0.887695	0.104	0.043	1	chr5-117360492-117361279	Exp_up	Wsb2	gap	chr5-117361206-117363590	0
0.209483	0.765536	0.104	0.06	1	chr5-115358348-115359516	Exp_up	4930401G09Rik	gap	chr5-115359133-115359919	0
0.209519	0.789207	0.089	0.052	1	chrX-7750280-7751357	Exp_up	Ccdc120	gap	chrX-7738524-7750597	0
0.209583	-0.198769	0.341	0.368	1	chr1-9700061-9700982	Con_up	Mybl1	utr	chr1-9699955-9700209	0
0.209634	-0.322596	0.148	0.164	1	chr11-80382816-80383710	Con_up	Zfp207	cds	chr11-80383455-80383495	0
0.209693	-0.354432	0.17	0.187	1	chr10-21295559-21296442	Con_up	Hbs1l	cds	chr10-21296134-21296176	0
0.209693	-0.656767	0.052	0.083	1	chr18-54667461-54668402	Con_up	Redrum	exon	chr18-54451440-54452840	214620
0.209707	-0.423418	0.081	0.103	1	chr2-159608679-159609574	Con_up	Gm14223	exon	chr2-159911773-159911997	302198
0.209757	-0.582168	0.037	0.055	1	chr7-31139211-31140389	Con_up	Gramd1a	cds	chr7-31139757-31139869	0
0.209774	-0.431918	0.111	0.147	1	chr6-120462835-120463682	Con_up	Il17ra	cds	chr6-120463329-120463466	0
0.209809	1.1639	0.052	0.017	1	chr6-48646870-48647735	Exp_up	Gimap8	cds	chr6-48647436-48647527	0
0.209849	0.781786	0.096	0.055	1	chr6-146946459-146947323	Exp_up	Ppfibp1	gap	chr6-146938990-146976603	0
0.209856	-0.368403	0.111	0.124	1	chr3-30696104-30696982	Con_up	Lrrc31	gap	chr3-30695631-30699698	0
0.209906	-0.340046	0.119	0.129	1	chr6-90731030-90731937	Con_up	Iqsec1	gap	chr6-90694851-90763754	0
0.209917	1.01392	0.059	0.029	1	chr5-66582037-66582948	Exp_up	Apbb2	gap	chr5-66492173-66618567	0
0.209968	-0.340751	0.104	0.118	1	chr7-120677122-120678042	Con_up	BC030336	cds	chr7-120677765-120677870	0
0.210033	-0.649746	0.052	0.072	1	chr8-127437321-127438175	Con_up	Pard3	gap	chr8-127426754-127460273	0
0.210033	1.50487	0.052	0.014	1	chr15-81806534-81807474	Exp_up	Tef	gap	chr15-81802887-81814943	0
0.21009	1.23577	0.059	0.023	1	chr16-30251422-30252719	Exp_up	Cpn2	utr	chr16-30256378-30259237	3658
0.210097	-0.620245	0.059	0.072	1	chr6-37430958-37431877	Con_up	Creb3l2	gap	chr6-37380029-37441698	0
0.210128	-0.675724	0.044	0.06	1	chr11-8628603-8629570	Con_up	Tns3	gap	chr11-8615852-8664478	0
0.210167	0.527154	0.156	0.115	1	chr4-65491246-65492167	Exp_up	Astn2	gap	chr4-65435294-65540938	0
0.210211	-0.711782	0.037	0.052	1	chr12-12420572-12421503	Con_up	Fam49a	utr	chr12-12372811-12376359	44212
0.210221	0.567691	0.185	0.112	1	chr11-5061556-5062467	Exp_up	Gas2l1	cds	chr11-5062415-5062511	0
0.210288	-0.338507	0.178	0.218	1	chr12-50648786-50649648	Con_up	Prkd1	cds	chr12-50648716-50648973	0
0.210307	-0.363293	0.156	0.17	1	chr7-141949265-141950153	Con_up	Brsk2	cds	chr7-141950086-141950179	0
0.210404	-0.582453	0.067	0.072	1	chr18-69345832-69346780	Con_up	Tcf4	utr	chr18-69345771-69345939	0
0.210463	0.766777	0.111	0.06	1	chr17-43557268-43558191	Exp_up	Pla2g7	exon	chr17-43568098-43568170	9906
0.210491	-0.489506	0.059	0.06	1	chr2-28532989-28533903	Con_up	Ralgds	cds	chr2-28533551-28533733	0
0.210505	-0.937998	0.03	0.052	1	chr8-24524956-24525853	Con_up	Ido2	exon	chr8-24531894-24533952	6040
0.210608	-0.262024	0.296	0.307	1	chr2-125246905-125247946	Con_up	Dut	cds	chr2-125247764-125247896	0
0.210609	0.637666	0.104	0.063	1	chr3-108291097-108292228	Exp_up	Sort1	gap	chr3-108284441-108308476	0
0.210618	1.0841	0.052	0.023	1	chrX-153007041-153007892	Exp_up	Usp51	cds	chrX-153007412-153009397	0
0.210646	-0.282142	0.215	0.244	1	chr9-106891700-106892592	Con_up	Manf	cds	chr9-106891814-106891870	0
0.210651	0.97412	0.059	0.034	1	chr1-38202271-38203180	Exp_up	Aff3	gap	chr1-38193630-38203810	0
0.21067	-0.587465	0.052	0.072	1	chr17-81480073-81481137	Con_up	Slc8a1	gap	chr17-81445594-81647808	0
0.210672	-0.195953	0.489	0.497	1	chr15-75086202-75087181	Con_up	Gm28502	exon	chr15-75078980-75079094	7107
0.210686	-0.767918	0.037	0.052	1	chr13-37778140-37779158	Con_up	Rreb1	utr	chr13-37778400-37778557	0
0.21075	0.93234	0.067	0.032	1	chr3-63515930-63516869	Exp_up	RP24-79E2.2	exon	chr3-63483815-63483879	32050
0.210797	-0.22497	0.326	0.333	1	chr1-130715468-130716369	Con_up	Gm29427	utr	chr1-130715721-130715799	0
0.210827	0.734965	0.074	0.046	1	chr2-93417925-93419002	Exp_up	Cd82	utr	chr2-93419111-93419864	108
0.210954	0.683742	0.104	0.069	1	chr8-85700404-85701300	Exp_up	Neto2	exon	chr8-85690835-85690973	9430
0.211002	0.637369	0.17	0.103	1	chr15-77910827-77911722	Exp_up	Txn2	utr	chr15-77915047-77915236	3324
0.211105	-0.243389	0.304	0.319	1	chr19-4509863-4510787	Con_up	Pcx	utr	chr19-4510472-4510581	0
0.211164	-0.566789	0.044	0.052	1	chr14-20798481-20799496	Con_up	Camk2g	exon	chr14-20793901-20794088	4392
0.211275	0.828523	0.074	0.043	1	chr14-57730475-57731070	Exp_up	Lats2	gap	chr14-57703055-57733877	0
0.211325	-0.195496	0.474	0.471	1	chr18-6135682-6136598	Con_up	Arhgap12	utr	chr18-6135804-6136098	0
0.21133	0.493107	0.2	0.161	1	chr11-60776991-60777787	Exp_up	Top3a	cds	chr11-60776922-60777026	0
0.211359	-0.241405	0.311	0.293	1	chr8-70723348-70724191	Con_up	Pde4c	utr	chr8-70723720-70723783	0
0.211391	0.637215	0.148	0.086	1	chr18-38349748-38350650	Exp_up	Gm24690	exon	chr18-38356578-38356674	5927
0.211452	-0.264739	0.304	0.296	1	chr4-46450526-46451413	Con_up	Anp32b	cds	chr4-46451296-46451349	0
0.211483	0.587303	0.178	0.101	1	chr1-13373759-13374633	Exp_up	Ncoa2	utr	chr1-13373938-13374083	0
0.211489	-0.523629	0.059	0.069	1	chr4-45522788-45523635	Con_up	Shb	gap	chr4-45489176-45532246	0
0.211492	-0.327427	0.126	0.141	1	chr2-26410778-26411677	Con_up	Sec16a	cds	chr2-26410885-26410953	0
0.211503	0.513721	0.185	0.112	1	chr2-118256159-118257249	Exp_up	Fsip1	utr	chr2-118256800-118256966	0
0.211582	0.512777	0.2	0.135	1	chr11-55368287-55369181	Exp_up	Sparc	utr	chr11-55394500-55395584	25318
0.211602	1.10328	0.059	0.026	1	chr18-41948718-41949885	Exp_up	Prelid2	gap	chr18-41937692-41951100	0
0.211602	-0.70536	0.052	0.078	1	chr19-40271111-40272148	Con_up	Pdlim1	cds	chr19-40271346-40271441	0
0.211634	-0.438996	0.104	0.132	1	chr11-97434669-97435576	Con_up	Arhgap23	gap	chr11-97415668-97444183	0
0.211654	1.0215	0.074	0.037	1	chr18-75502632-75503483	Exp_up	Ctif	gap	chr18-75472021-75519738	0
0.211674	-0.382147	0.126	0.152	1	chr10-41302816-41303597	Con_up	Fig4	cds	chr10-41302987-41303052	0
0.211675	0.427833	0.259	0.181	1	chr19-46151971-46152875	Exp_up	Gbf1	utr	chr19-46152509-46152792	0
0.211689	-0.521151	0.059	0.083	1	chr16-52043392-52044372	Con_up	Cblb	gap	chr16-52033191-52047198	0
0.211716	0.909362	0.081	0.04	1	chr8-75089203-75090119	Exp_up	Hmox1	exon	chr8-75093591-75093772	3471
0.211759	0.446611	0.17	0.132	1	chr13-111685827-111686695	Exp_up	Mier3	cds	chr13-111686346-111686354	0
0.211839	0.765078	0.096	0.057	1	chr3-122047251-122048052	Exp_up	Abca4	gap	chr3-122046830-122048517	0
0.21189	-0.265301	0.304	0.319	1	chr15-99029594-99030640	Con_up	Tuba1c	cds	chr15-99030422-99030424	0
0.211897	1.09768	0.052	0.026	1	chr6-54689628-54690374	Exp_up	Mturn	gap	chr6-54689129-54698979	0
0.211952	0.514253	0.185	0.126	1	chr11-102880625-102881544	Exp_up	Ccdc103	utr	chr11-102881245-102881315	0
0.211953	-0.265996	0.244	0.261	1	chr15-102278976-102279915	Con_up	Mfsd5	utr	chr15-102279456-102279629	0
0.212061	-0.346064	0.104	0.124	1	chrX-36814246-36815069	Con_up	2310010G23Rik	exon	chrX-36814771-36815330	0
0.212065	0.846152	0.081	0.043	1	chr19-25862930-25863865	Exp_up	Dmrt2	utr	chr19-25678725-25679010	183919
0.212105	0.980649	0.081	0.034	1	chr16-29606871-29607773	Exp_up	Opa1	cds	chr16-29607683-29607769	0
0.212161	-0.447066	0.081	0.095	1	chr13-63256262-63257287	Con_up	2010111I01Rik	gap	chr13-63240332-63282141	0
0.212187	0.982687	0.081	0.034	1	chr13-23687719-23688587	Exp_up	Hist1h2bc	gap	chr13-23684622-23692175	0
0.212233	-0.437191	0.096	0.124	1	chr17-24894634-24895520	Con_up	Mrps34	cds	chr17-24895168-24895488	0
0.212243	-0.825437	0.03	0.052	1	chr7-19618830-19619889	Con_up	Relb	cds	chr7-19619514-19619842	0
0.212362	-0.450061	0.119	0.118	1	chr15-86091997-86092871	Con_up	Gramd4	gap	chr15-86091524-86100779	0
0.212381	1.03416	0.067	0.029	1	chr8-88646858-88647762	Exp_up	Nod2	utr	chr8-88647315-88647409	0
0.212397	-0.310791	0.178	0.201	1	chr17-56008887-56009737	Con_up	Mpnd	cds	chr17-56009330-56009586	0
0.212516	0.600405	0.185	0.103	1	chr13-23756605-23757427	Exp_up	Hist1h4b	cds	chr13-23757021-23757332	0
0.212521	-0.445467	0.111	0.124	1	chr11-115832352-115833228	Con_up	Llgl2	utr	chr11-115832662-115832918	0
0.212537	-0.702999	0.037	0.066	1	chr3-137716615-137717394	Con_up	Gm21962	cds	chr3-137671524-137672540	44074
0.212545	-0.433727	0.096	0.101	1	chrX-74282482-74283285	Con_up	Taz	cds	chrX-74283272-74283400	0
0.212555	-0.523111	0.059	0.078	1	chr11-35922149-35923072	Con_up	Wwc1	gap	chr11-35915286-35979970	0
0.212569	-0.486899	0.074	0.095	1	chrX-76598514-76599399	Con_up	4930468A15Rik	gap	chrX-76583473-76602784	0
0.212571	1.17735	0.052	0.02	1	chr1-180364970-180365839	Exp_up	Itpkb	gap	chr1-180334231-180412673	0
0.212576	-0.491538	0.067	0.086	1	chr6-128091271-128092063	Con_up	Tspan9	gap	chr6-128083482-128140699	0
0.212586	-0.83424	0.03	0.052	1	chr4-11896041-11897260	Con_up	Pdp1	utr	chr4-11958184-11960572	60923
0.212658	-0.579733	0.059	0.092	1	chr2-122354233-122355212	Con_up	Shf	gap	chr2-122354198-122357082	0
0.212687	0.540342	0.163	0.112	1	chr16-32867899-32868792	Exp_up	1700021K19Rik	cds	chr16-32868093-32868160	0
0.212695	-0.455702	0.081	0.098	1	chr13-21408176-21409102	Con_up	Zkscan3	exon	chr13-21402672-21402755	5420
0.212711	1.34545	0.052	0.017	1	chr1-156003066-156004174	Exp_up	Tor1aip1	utr	chr1-156004599-156006924	424
0.212723	0.496354	0.23	0.155	1	chr4-141506149-141507024	Exp_up	Spen	gap	chr4-141495890-141516835	0
0.212728	-0.355831	0.104	0.112	1	chr15-76105983-76106911	Con_up	BC024139	utr	chr15-76119517-76120338	12605
0.212777	1.10243	0.059	0.029	1	chr14-25768691-25769615	Exp_up	Zcchc24	cds	chr14-25768611-25768856	0
0.212826	-0.223806	0.319	0.379	1	chr10-63243395-63244280	Con_up	Herc4	utr	chr10-63243797-63244163	0
0.21286	0.771488	0.096	0.055	1	chr11-77930502-77931375	Exp_up	Sez6	cds	chr11-77931060-77931114	0
0.212871	1.09415	0.052	0.023	1	chr9-66770541-66771550	Exp_up	Aph1b	utr	chr9-66775202-66779212	3651
0.212894	0.446298	0.185	0.132	1	chrX-49287837-49288731	Exp_up	Enox2	utr	chrX-49288101-49288242	0
0.212903	-0.299821	0.133	0.149	1	chr4-107117458-107118353	Con_up	Cdcp2	utr	chr4-107107239-107107748	9709
0.212933	-0.247505	0.296	0.284	1	chr1-63176393-63177329	Con_up	Eef1b2	cds	chr1-63177212-63177291	0
0.21297	1.00298	0.052	0.029	1	chr15-58405562-58406643	Exp_up	D15Ertd621e	exon	chr15-58415468-58415777	8824
0.213011	0.896034	0.074	0.037	1	chr14-60770806-60771682	Exp_up	C1qtnf9	gap	chr14-60768169-60772275	0
0.21303	0.407699	0.274	0.204	1	chr6-83325657-83326593	Exp_up	Mob1a	cds	chr6-83326254-83326267	0
0.213034	0.773728	0.119	0.057	1	chr4-43971922-43972837	Exp_up	Glipr2	gap	chr4-43970578-43977462	0
0.213036	-0.34531	0.156	0.187	1	chr5-32785198-32786098	Con_up	Pisd	cds	chr5-32785549-32785613	0
0.213066	-0.713234	0.052	0.069	1	chr12-83770522-83771375	Con_up	Papln	cds	chr12-83770415-83770530	0
0.213069	-0.615876	0.052	0.069	1	chr17-56380895-56381808	Con_up	Kdm4b	gap	chr17-56375992-56386082	0
0.213116	-0.239698	0.281	0.287	1	chr19-10524998-10525980	Con_up	Sdhaf2	cds	chr19-10525059-10525094	0
0.213227	0.523532	0.148	0.118	1	chr2-132581967-132582860	Exp_up	Gpcpd1	gap	chr2-132572255-132587620	0
0.213283	0.570513	0.126	0.086	1	chr9-121311981-121312838	Exp_up	Ulk4	exon	chr9-121277060-121277197	34783
0.213283	1.01826	0.052	0.026	1	chr11-94231893-94232742	Exp_up	Wfikkn2	utr	chr11-94235956-94237597	3213
0.213339	0.999757	0.067	0.032	1	chr12-113222011-113222802	Exp_up	Tmem121	utr	chr12-113189121-113189520	32490
0.21334	-0.354729	0.126	0.144	1	chr2-18766694-18767632	Con_up	Gm20539	exon	chr2-18760576-18760862	5831
0.213393	-0.488383	0.059	0.06	1	chr7-35214815-35215821	Con_up	Lrp3	cds	chr7-35214856-35214928	0
0.213432	0.553391	0.178	0.112	1	chr2-57237864-57238746	Exp_up	Gpd2	utr	chr2-57237678-57237988	0
0.213442	-0.227	0.215	0.204	1	chr7-78895395-78896310	Con_up	Aen	utr	chr7-78895927-78896014	0
0.213451	-0.333843	0.244	0.264	1	chr10-80039350-80040264	Con_up	Polr2e	cds	chr10-80039583-80039639	0
0.213467	-0.223735	0.333	0.374	1	chr15-73184624-73185541	Con_up	Ago2	cds	chr15-73184761-73184782	0
0.213511	0.462758	0.23	0.152	1	chr4-59805200-59806222	Exp_up	Snx30	cds	chr4-59806070-59806225	0
0.213524	0.986678	0.059	0.026	1	chr4-8292138-8293199	Exp_up	Car8	exon	chr4-8238852-8239041	53096
0.213549	-0.772255	0.03	0.055	1	chr10-95763854-95764764	Con_up	4732465J04Rik	gap	chr10-95746233-95773519	0
0.213592	-0.657906	0.059	0.075	1	chr2-169929658-169930597	Con_up	Tshz2	gap	chr2-169886460-170070267	0
0.21361	-0.38375	0.104	0.121	1	chr3-101670176-101671089	Con_up	Atp1a1	exon	chr3-101604403-101604603	65572
0.213643	-0.236601	0.289	0.307	1	chr7-59228232-59229118	Con_up	Ube3a	utr	chr7-59228752-59229271	0
0.213647	-0.366978	0.17	0.207	1	chr9-49485653-49486524	Con_up	Ttc12	utr	chr9-49486146-49486225	0
0.213673	0.503114	0.185	0.129	1	chr12-108422635-108423559	Exp_up	Eml1	cds	chr12-108423195-108423261	0
0.213723	0.710828	0.126	0.072	1	chr5-121583878-121584780	Exp_up	Aldh2	gap	chr5-121580719-121593361	0
0.213764	0.460652	0.252	0.178	1	chr10-7589420-7590294	Exp_up	Lrp11	cds	chr10-7590127-7590613	0
0.213769	1.18231	0.067	0.023	1	chr1-91489989-91491016	Exp_up	Traf3ip1	exon	chr1-91494647-91494888	3630
0.213824	-0.485538	0.096	0.106	1	chrX-12090929-12091736	Con_up	Bcor	gap	chrX-12061647-12128241	0
0.213873	0.630628	0.133	0.086	1	chr8-126497372-126498240	Exp_up	Gm17296	exon	chr8-126474255-126475065	22306
0.213896	0.585332	0.148	0.095	1	chr11-96271514-96272340	Exp_up	Hoxb9	cds	chr11-96271542-96271819	0
0.213905	1.28284	0.052	0.017	1	chr13-113789739-113790660	Exp_up	Arl15	exon	chr13-113794505-113794696	3844
0.214006	0.601772	0.17	0.109	1	chr4-65496166-65497068	Exp_up	Astn2	gap	chr4-65435294-65540938	0
0.214025	1.2196	0.052	0.023	1	chr1-160057321-160058296	Exp_up	4930523C07Rik	gap	chr1-160044754-160070122	0
0.214081	-0.623791	0.044	0.072	1	chr11-96291792-96292648	Con_up	Hoxb6	utr	chr11-96292476-96293013	0
0.214083	0.498471	0.222	0.138	1	chr19-5023689-5024598	Exp_up	Slc29a2	cds	chr19-5024511-5024592	0
0.214104	0.950753	0.067	0.034	1	chr17-80792215-80793197	Exp_up	Map4k3	exon	chr17-80727794-80728093	64121
0.214106	0.331329	0.43	0.322	1	chr10-86778310-86779257	Exp_up	Nt5dc3	cds	chr10-86779110-86779311	0
0.214202	-0.425885	0.081	0.118	1	chr11-100791426-100792194	Con_up	Stat5b	gap	chr11-100790954-100794543	0
0.214271	-0.384557	0.119	0.141	1	chr2-103484760-103485578	Con_up	Cat	cds	chr2-103484973-103485038	0
0.214277	-0.16963	0.385	0.408	1	chr10-81292443-81293325	Con_up	Pip5k1c	cds	chr10-81293059-81293152	0
0.214297	0.424413	0.289	0.221	1	chr19-5912424-5913330	Exp_up	Dpf2	cds	chr19-5912741-5912772	0
0.214311	0.519308	0.207	0.124	1	chr1-106796200-106797073	Exp_up	Vps4b	cds	chr1-106796421-106796447	0
0.214341	0.368665	0.333	0.247	1	chr5-65199169-65200061	Exp_up	Wdr19	cds	chr5-65199755-65199760	0
0.21435	-0.552973	0.052	0.066	1	chr2-173169853-173170725	Con_up	Pck1	utr	chr2-173158647-173159273	10579
0.214476	0.581909	0.119	0.083	1	chr17-71254025-71254787	Exp_up	Gm26561	gap	chr17-71104606-71392055	0
0.214487	-0.784561	0.037	0.06	1	chr15-93255040-93255944	Con_up	Gxylt1	gap	chr15-93254553-93259064	0
0.21467	-0.552476	0.052	0.069	1	chr18-66039519-66040510	Con_up	Ccbe1	exon	chr18-66045302-66047469	4791
0.214689	-0.653559	0.037	0.057	1	chr4-126113774-126114662	Con_up	Stk40	gap	chr4-126104147-126118273	0
0.214704	0.732812	0.096	0.057	1	chr17-23790258-23791242	Exp_up	Srrm2	utr	chr17-23790662-23790945	0
0.214713	0.769748	0.111	0.049	1	chr6-101271508-101272429	Exp_up	Pdzrn3	gap	chr6-101180127-101354393	0
0.214771	0.480831	0.23	0.181	1	chr19-10576847-10577786	Exp_up	Cyb561a3	utr	chr19-10577454-10578083	0
0.214793	-0.789703	0.037	0.066	1	chr8-47760318-47761074	Con_up	n-R5s96	exon	chr8-47719246-47719369	40948
0.214882	1.20792	0.052	0.017	1	chr2-84889721-84890736	Exp_up	Rtn4rl2	exon	chr2-84886662-84886710	3010
0.214923	1.25627	0.052	0.02	1	chr13-52978088-52978996	Exp_up	Nfil3	gap	chr13-52969022-52980860	0
0.214951	-0.451234	0.096	0.106	1	chr11-34833227-34834170	Con_up	Spdl1	utr	chr11-34833488-34833641	0
0.214952	0.39981	0.274	0.201	1	chr18-11657069-11657971	Exp_up	Rbbp8	utr	chr18-11657349-11657692	0
0.214977	-0.466061	0.089	0.135	1	chr10-81014519-81015450	Con_up	Gng7	utr	chr10-81014856-81014913	0
0.214979	0.495335	0.193	0.138	1	chr8-94771800-94772662	Exp_up	Cx3cl1	cds	chr8-94772265-94772334	0
0.21501	-0.224781	0.378	0.385	1	chr10-108331598-108332481	Con_up	Pawr	utr	chr10-108332189-108332248	0
0.215011	1.0791	0.052	0.023	1	chr8-93228909-93229832	Exp_up	Ces1e	cds	chr8-93229370-93229421	0
0.215017	0.842234	0.074	0.043	1	chr10-67281601-67282472	Exp_up	Nrbf2	gap	chr10-67275655-67285096	0
0.215019	0.664357	0.148	0.089	1	chr11-22799719-22800659	Exp_up	RP23-242C19.8	cds	chr11-22800353-22800444	0
0.215065	1.01652	0.052	0.026	1	chr3-90242989-90243943	Exp_up	Creb3l4	utr	chr3-90243018-90243143	0
0.215134	1.75461	0.052	0.011	1	chr12-77094830-77095822	Exp_up	Max	exon	chr12-76961990-76962248	132581
0.215173	0.545646	0.133	0.083	1	chr4-3677829-3678546	Exp_up	Lyn	utr	chr4-3678127-3678364	0
0.215295	0.847807	0.074	0.034	1	chr12-99563270-99564139	Exp_up	Gm26839	gap	chr12-99563957-99565142	0
0.215357	0.941937	0.052	0.029	1	chr17-10342218-10343280	Exp_up	1700110C19Rik	exon	chr17-10328920-10329307	12910
0.215367	1.08811	0.052	0.023	1	chr13-94381422-94382525	Exp_up	Ap3b1	gap	chr13-94359232-94390791	0
0.215425	-0.700074	0.037	0.066	1	chr11-116592154-116593055	Con_up	Aanat	gap	chr11-116586834-116596550	0
0.215426	0.833205	0.089	0.052	1	chr15-83539424-83540596	Exp_up	Bik	gap	chr15-83526937-83541294	0
0.215506	0.662341	0.111	0.072	1	chr2-24460509-24461398	Exp_up	Pax8	gap	chr2-24444732-24475072	0
0.215584	-0.620489	0.059	0.083	1	chr5-14914259-14915141	Con_up	Gm9758	cds	chr5-14914691-14914829	0
0.215589	-0.25047	0.304	0.348	1	chr4-33248265-33249088	Con_up	Pnrc1	cds	chr4-33247948-33248397	0
0.215592	0.491411	0.148	0.103	1	chr7-39449016-39449914	Exp_up	Gm5114	exon	chr7-39413007-39413160	35855
0.215646	0.505637	0.185	0.124	1	chr4-133601494-133602614	Exp_up	Sfn	cds	chr4-133601023-133601769	0
0.215668	0.603091	0.148	0.086	1	chr11-96140481-96141390	Exp_up	Ttll6	cds	chr11-96140432-96140517	0
0.215682	0.488479	0.244	0.158	1	chr6-85137247-85138070	Exp_up	Spr	cds	chr6-85137439-85137745	0
0.215687	-0.276242	0.193	0.207	1	chr16-10992740-10993649	Con_up	Litaf	utr	chr16-10993046-10993121	0
0.215696	0.767645	0.119	0.063	1	chr11-76928385-76929224	Exp_up	Blmh	gap	chr11-76925154-76946241	0
0.215717	-0.37736	0.126	0.167	1	chr17-8164944-8165795	Con_up	Fgfr1op	cds	chr17-8165597-8165698	0
0.215729	0.593773	0.141	0.092	1	chr7-105650599-105651544	Exp_up	Dnhd1	cds	chr7-105651502-105652306	0
0.215754	0.789095	0.104	0.052	1	chr1-88869398-88870451	Exp_up	Gm29337	gap	chr1-88868625-88875276	0
0.215805	0.956888	0.059	0.029	1	chr18-65512011-65513252	Exp_up	Malt1	utr	chr18-65476426-65478823	33187
0.21587	-0.571626	0.074	0.101	1	chr6-128285210-128286341	Con_up	Tead4	gap	chr6-128271123-128300534	0
0.215955	0.454266	0.193	0.147	1	chr15-81513941-81514849	Exp_up	Gm5218	exon	chr15-81499084-81499548	14392
0.215986	0.637497	0.111	0.066	1	chr14-118895263-118896170	Exp_up	Dzip1	cds	chr14-118895851-118895907	0
0.215997	-0.324833	0.126	0.141	1	chr4-57139191-57140073	Con_up	Epb4.1l4b	gap	chr4-57103529-57142847	0
0.21602	0.934431	0.081	0.037	1	chr1-136227920-136228783	Exp_up	5730559C18Rik	gap	chr1-136227663-136229920	0
0.216076	0.995931	0.081	0.032	1	chr4-144961533-144962308	Exp_up	Vps13d	utr	chr4-144972622-144975136	10313
0.216079	-0.427688	0.089	0.101	1	chr2-32352871-32353700	Con_up	Dnm1	cds	chr2-32353049-32353209	0
0.216271	0.916498	0.089	0.043	1	chr11-8424223-8425292	Exp_up	Tns3	utr	chr11-8431652-8434493	6359
0.216297	-0.605212	0.044	0.066	1	chr7-45451040-45451972	Con_up	Gys1	cds	chr7-45451751-45451914	0
0.216302	-0.665546	0.037	0.057	1	chr12-45011543-45012473	Con_up	Stxbp6	gap	chr12-44902991-45019466	0
0.216358	0.709229	0.111	0.066	1	chr14-75527231-75528316	Exp_up	Siah3	utr	chr14-75526118-75526141	1089
0.216372	-0.526888	0.074	0.095	1	chr6-87759477-87760335	Con_up	Efcc1	utr	chr6-87754860-87755908	3568
0.216456	-0.180739	0.474	0.474	1	chr8-70539066-70539772	Con_up	Ell	cds	chr8-70539707-70539841	0
0.216457	1.03953	0.052	0.026	1	chr2-156736554-156737334	Exp_up	Dlgap4	gap	chr2-156721088-156745834	0
0.216461	-0.565717	0.059	0.08	1	chr1-151216169-151217059	Con_up	C730036E19Rik	exon	chr1-151142202-151142345	73823
0.216464	1.11825	0.074	0.029	1	chr14-34768912-34769381	Exp_up	A930038B10Rik	exon	chr14-34768496-34770553	0
0.216473	-0.348959	0.193	0.198	1	chr4-26346354-26347259	Con_up	Manea	utr	chr4-26346775-26346891	0
0.216569	-0.19212	0.259	0.279	1	chr6-91515436-91516359	Con_up	Lsm3	cds	chr6-91516058-91516078	0
0.216578	-0.384774	0.156	0.167	1	chrX-57053179-57054063	Con_up	Htatsf1	cds	chrX-57054010-57054198	0
0.216584	-0.385627	0.096	0.115	1	chr17-34911809-34912677	Con_up	Ehmt2	cds	chr17-34912634-34912809	0
0.216605	0.470679	0.244	0.17	1	chr17-24073033-24073920	Exp_up	Pdpk1	cds	chr17-24073745-24073750	0
0.216612	1.15832	0.052	0.02	1	chr3-132869751-132870650	Exp_up	Npnt	utr	chr3-132881745-132884429	11094
0.216697	1.26185	0.052	0.017	1	chr19-34746726-34747681	Exp_up	Slc16a12	utr	chr19-34747066-34747289	0
0.216723	0.613848	0.133	0.08	1	chr2-93442568-93443744	Exp_up	Cd82	utr	chr2-93443369-93443444	0
0.21678	-0.433817	0.104	0.138	1	chr5-110807940-110808816	Con_up	Ulk1	gap	chr5-110799157-110809004	0
0.216789	0.99049	0.067	0.034	1	chr18-82975723-82976604	Exp_up	Zfp516	gap	chr18-82957450-82986743	0
0.216857	-0.274534	0.274	0.299	1	chr10-85184787-85185704	Con_up	Cry1	utr	chr10-85184472-85185054	0
0.216914	-0.507629	0.059	0.092	1	chr5-146674883-146675651	Con_up	Usp12	utr	chr5-146734809-146737678	59157
0.21702	0.460096	0.23	0.167	1	chrX-101332237-101333160	Exp_up	Nlgn3	utr	chrX-101320263-101325963	6273
0.21703	-0.743732	0.037	0.06	1	chr4-100800679-100801766	Con_up	Cachd1	gap	chr4-100777369-100864981	0
0.217052	-0.36059	0.133	0.141	1	chr3-96629493-96630383	Con_up	Rbm8a	cds	chr3-96630302-96630361	0
0.21711	0.816856	0.081	0.049	1	chr8-105378402-105379331	Exp_up	Plekhg4	cds	chr8-105379255-105379501	0
0.217158	0.733072	0.081	0.052	1	chr11-100714342-100715153	Exp_up	Hspb9	cds	chr11-100713850-100714449	0
0.217191	-0.506893	0.081	0.092	1	chr11-98747120-98748030	Con_up	Thra	gap	chr11-98740831-98753289	0
0.217249	-0.623261	0.052	0.063	1	chr12-59129042-59129896	Con_up	Ctage5	cds	chr12-59129870-59129896	0
0.217271	-0.357311	0.185	0.221	1	chr19-6969429-6970397	Con_up	Plcb3	cds	chr19-6969547-6969645	0
0.21731	-0.349947	0.141	0.164	1	chr19-60226183-60227068	Con_up	Fam204a	utr	chr19-60226232-60226697	0
0.217315	-0.641529	0.037	0.055	1	chr17-5752618-5753634	Con_up	Zdhhc14	cds	chr17-5752692-5753093	0
0.217331	-0.197508	0.348	0.348	1	chr4-155066504-155067418	Con_up	Pex10	cds	chr4-155067069-155067174	0
0.217351	1.22341	0.052	0.014	1	chr4-115647308-115648204	Exp_up	Cyp4b1	cds	chr4-115647508-115647687	0
0.217434	-0.362354	0.141	0.161	1	chr11-6267324-6268231	Con_up	Ddx56	cds	chr11-6267660-6267719	0
0.217494	0.407219	0.207	0.152	1	chr6-102564022-102565076	Exp_up	Cntn3	exon	chr6-102464529-102464667	99354
0.217498	-0.292007	0.185	0.204	1	chr2-69789169-69790067	Con_up	Ccdc173	cds	chr2-69789415-69789463	0
0.217504	0.953469	0.059	0.037	1	chr1-190796883-190797769	Exp_up	Rps6kc1	gap	chr1-190783647-190798651	0
0.21755	-0.395673	0.111	0.121	1	chr1-72710813-72711734	Con_up	Rpl37a	cds	chr1-72711672-72711800	0
0.217598	-0.279454	0.267	0.316	1	chr19-56601611-56602504	Con_up	Nhlrc2	utr	chr19-56597513-56598846	2764
0.217659	0.382233	0.23	0.17	1	chr18-4352714-4353669	Exp_up	Map3k8	utr	chr18-4352852-4352957	0
0.217694	-0.262413	0.23	0.256	1	chr17-36951305-36952205	Con_up	Ppp1r11	cds	chr17-36951423-36951506	0
0.217771	-0.811588	0.03	0.052	1	chr17-36167451-36168284	Con_up	Gm8909	cds	chr17-36167926-36168291	0
0.217803	-0.596238	0.044	0.066	1	chr7-16891640-16892460	Con_up	Gng8	utr	chr7-16892450-16892511	0
0.217833	-0.42532	0.104	0.149	1	chr6-115022467-115023532	Con_up	Tamm41	gap	chr6-115012320-115025273	0
0.21786	1.09292	0.059	0.023	1	chr1-75140730-75141169	Exp_up	Cnppd1	cds	chr1-75140898-75141006	0
0.217887	-0.326558	0.156	0.164	1	chr9-14784215-14785123	Con_up	Mre11a	utr	chr9-14784702-14784807	0
0.21796	-0.51739	0.081	0.098	1	chr11-3989471-3990536	Con_up	Gal3st1	utr	chr11-3989933-3990006	0
0.217963	-0.41623	0.111	0.144	1	chr7-4995680-4996597	Con_up	Zfp579	utr	chr7-4996004-4996085	0
0.217983	1.10866	0.059	0.023	1	chr9-119155152-119156131	Exp_up	Acaa1b	cds	chr9-119155745-119155802	0
0.218061	0.716832	0.089	0.063	1	chr10-122931051-122931940	Exp_up	Ppm1h	gap	chr10-122920846-122941224	0
0.218082	0.538575	0.2	0.135	1	chr11-121259501-121260387	Exp_up	Foxk2	cds	chr11-121260131-121260522	0
0.218137	0.515579	0.178	0.124	1	chr10-77130220-77131103	Exp_up	Col18a1	gap	chr10-77096536-77166289	0
0.218148	1.09703	0.052	0.026	1	chr3-121439488-121440405	Exp_up	Cnn3	gap	chr3-121426829-121449948	0
0.218178	-0.350988	0.141	0.141	1	chr11-119913331-119914219	Con_up	Chmp6	cds	chr11-119913875-119913937	0
0.218221	0.822041	0.104	0.052	1	chr1-132310437-132311377	Exp_up	Klhdc8a	utr	chr1-132304793-132307357	3079
0.218222	0.543362	0.2	0.124	1	chr6-147042358-147043249	Exp_up	Mrps35	cds	chr6-147042795-147042900	0
0.218239	0.433338	0.267	0.19	1	chr1-169531074-169531984	Exp_up	Nuf2	utr	chr1-169531322-169531411	0
0.218265	-0.244175	0.267	0.305	1	chr12-55079848-55080763	Con_up	2700097O09Rik	cds	chr12-55079981-55080077	0
0.218396	-0.191931	0.378	0.368	1	chr7-143068757-143069683	Con_up	Trpm5	cds	chr7-143069308-143069465	0
0.218408	0.908824	0.074	0.037	1	chr7-34806141-34807056	Exp_up	Chst8	gap	chr7-34676673-34812345	0
0.218425	0.80832	0.089	0.043	1	chr2-118976025-118976896	Exp_up	Ccdc32	utr	chr2-119017779-119019025	40882
0.218467	0.807484	0.074	0.043	1	chr5-36462400-36463442	Exp_up	2210406O10Rik	gap	chr5-36458760-36464514	0
0.218467	-0.626006	0.044	0.057	1	chr5-117318687-117319635	Con_up	Vsig10	cds	chr5-117319443-117319503	0
0.218496	0.796516	0.081	0.046	1	chr11-6506192-6507435	Exp_up	Myo1g	cds	chr11-6506907-6507061	0
0.218522	-0.330156	0.17	0.178	1	chr3-53863532-53864414	Con_up	Ufm1	cds	chr3-53863749-53863750	0
0.218563	-0.381929	0.119	0.135	1	chr15-79425358-79426469	Con_up	Csnk1e	cds	chr15-79426399-79426487	0
0.218564	0.521815	0.17	0.103	1	chr6-21851781-21852584	Exp_up	Tspan12	utr	chr6-21851826-21851914	0
0.218603	1.003	0.052	0.026	1	chr1-45521296-45522177	Exp_up	Col5a2	exon	chr1-45502821-45503282	18013
0.21861	-0.267783	0.185	0.224	1	chr4-33309824-33310721	Con_up	Rngtt	cds	chr4-33310461-33310524	0
0.218631	1.13885	0.074	0.026	1	chr2-27671368-27672292	Exp_up	Rxra	exon	chr2-27676440-27676515	4147
0.218646	-0.477258	0.081	0.112	1	chr6-134845667-134846610	Con_up	Crebl2	gap	chr6-134830445-134849102	0
0.218675	-0.488131	0.059	0.08	1	chr7-46100313-46101212	Con_up	Kcnj11	exon	chr7-46098725-46099897	415
0.218722	-0.528687	0.074	0.106	1	chr13-48822647-48823618	Con_up	Phf2	cds	chr13-48822949-48823135	0
0.218749	0.2825	0.407	0.336	1	chr3-84814016-84814934	Exp_up	RP24-559D1.1	gap	chr3-84540623-85785217	0
0.218797	0.685235	0.081	0.055	1	chr10-105574066-105574824	Exp_up	Tmtc2	utr	chr10-105573750-105574435	0
0.218813	-0.659016	0.044	0.06	1	chr1-78216774-78218345	Con_up	Pax3	exon	chr1-78196665-78197134	19639
0.218814	-0.219745	0.289	0.267	1	chr17-24414161-24415076	Con_up	Rnps1	cds	chr17-24414733-24414734	0
0.21886	-0.346524	0.126	0.147	1	chr11-120373748-120374695	Con_up	2310003H01Rik	cds	chr11-120373882-120374651	0
0.218894	-0.687423	0.037	0.052	1	chr16-92286431-92287299	Con_up	Kcne2	exon	chr16-92292389-92292523	5089
0.218914	-0.181089	0.43	0.454	1	chr5-151368221-151369152	Con_up	1700028E10Rik	gap	chr5-151368857-151380388	0
0.218952	-0.401473	0.081	0.098	1	chr12-30943266-30944193	Con_up	Sh3yl1	gap	chr12-30942869-30958847	0
0.218976	0.735707	0.096	0.057	1	chr15-99817251-99819071	Exp_up	Lima1	gap	chr15-99807744-99819493	0
0.219061	0.572074	0.163	0.106	1	chr17-87530156-87531074	Exp_up	Gm28676	exon	chr17-87502134-87502616	27539
0.219067	-0.722207	0.044	0.063	1	chr12-71354863-71355777	Con_up	1700083H02Rik	exon	chr12-71383154-71383632	27376
0.219097	1.10369	0.067	0.023	1	chr10-108404898-108405779	Exp_up	Pawr	gap	chr10-108391733-108409462	0
0.219103	0.508241	0.193	0.129	1	chr6-67532800-67533720	Exp_up	Tacstd2	utr	chr6-67534059-67534752	338
0.219108	-0.361214	0.156	0.175	1	chr3-122511670-122512694	Con_up	Bcar3	cds	chr3-122512351-122513003	0
0.219112	-0.208527	0.2	0.236	1	chr11-88203859-88204752	Con_up	Mrps23	cds	chr11-88204444-88204485	0
0.219148	-0.28272	0.244	0.244	1	chr16-36071366-36072153	Con_up	Ccdc58	cds	chr16-36072087-36072137	0
0.219195	0.909099	0.059	0.034	1	chr19-10733111-10734228	Exp_up	Cd5	gap	chr19-10730255-10738794	0
0.219197	0.80286	0.067	0.034	1	chr15-66888015-66888932	Exp_up	Wisp1	exon	chr15-66891320-66891634	2387
0.21921	-0.741357	0.037	0.052	1	chr11-73160187-73161104	Con_up	P2rx5	cds	chr11-73160597-73160733	0
0.21924	0.914262	0.067	0.032	1	chr3-30709898-30710797	Exp_up	Lrrc31	exon	chr3-30699699-30699843	10054
0.219293	1.05598	0.052	0.023	1	chr18-20187914-20189013	Exp_up	Dsg1c	exon	chr18-20247340-20247487	58326
0.219307	-0.253565	0.237	0.244	1	chr13-41335981-41336848	Con_up	Nedd9	gap	chr13-41318546-41338576	0
0.219333	-0.740363	0.044	0.06	1	chr18-55549528-55550372	Con_up	Gm4221	exon	chr18-55076479-55079414	470113
0.219354	0.701195	0.119	0.069	1	chr2-168044688-168045706	Exp_up	Fam65c	exon	chr2-168010522-168010618	34069
0.219359	-0.439309	0.074	0.095	1	chr1-171122729-171123616	Con_up	1700009P17Rik	cds	chr1-171123174-171123193	0
0.219367	1.06747	0.059	0.026	1	chr17-26452546-26453144	Exp_up	Neurl1b	utr	chr17-26441796-26446349	6196
0.219395	-0.4142	0.156	0.149	1	chr9-102723780-102724661	Con_up	Amotl2	cds	chr9-102723569-102723863	0
0.219422	-0.817723	0.03	0.052	1	chr6-81975756-81976616	Con_up	Mrpl19	exon	chr6-81965707-81965958	9797
0.219468	-0.342475	0.133	0.152	1	chr14-24486609-24487370	Con_up	Polr3a	cds	chr14-24486873-24486916	0
0.219473	1.16705	0.059	0.02	1	chr4-3678636-3679225	Exp_up	Lyn	gap	chr4-3678365-3738724	0
0.219484	-0.330568	0.163	0.167	1	chr11-51635461-51636344	Con_up	Rmnd5b	utr	chr11-51635590-51635647	0
0.21956	-0.543964	0.044	0.06	1	chr11-77466821-77467715	Con_up	Coro6	cds	chr11-77467224-77467343	0
0.219633	0.626913	0.148	0.089	1	chr19-28677681-28678582	Exp_up	Glis3	utr	chr19-28678575-28678690	0
0.21968	0.7946	0.096	0.055	1	chr4-142097755-142098791	Exp_up	Kazn	utr	chr4-142102390-142104789	3598
0.219698	-0.283051	0.207	0.259	1	chr17-12318336-12319220	Con_up	Map3k4	cds	chr17-12318498-12318628	0
0.219707	0.424876	0.274	0.187	1	chr3-89418068-89418899	Exp_up	Cks1b	cds	chr3-89418109-89418213	0
0.219734	-0.53587	0.037	0.057	1	chr6-121129769-121130679	Con_up	Mical3	exon	chr6-121081409-121081609	48159
0.219857	-0.170431	0.363	0.382	1	chr3-79628444-79629358	Con_up	4930579G24Rik	cds	chr3-79629177-79629356	0
0.219936	-0.2525	0.185	0.181	1	chr15-59081700-59082605	Con_up	Mtss1	utr	chr15-59081528-59082026	0
0.21997	0.716567	0.104	0.055	1	chr1-165281506-165282751	Exp_up	Gpr161	exon	chr1-165295789-165295888	13037
0.21998	0.933956	0.081	0.032	1	chrX-36327928-36328861	Exp_up	Lonrf3	cds	chrX-36328580-36329399	0
0.220024	0.832302	0.089	0.049	1	chr7-29257083-29258028	Exp_up	Spint2	gap	chr7-29256838-29258167	0
0.220032	0.887473	0.081	0.043	1	chr17-56895362-56898499	Exp_up	Mllt1	cds	chr17-56897380-56897467	0
0.220064	-0.631648	0.059	0.078	1	chr7-116261891-116262804	Con_up	Plekha7	gap	chr7-116189354-116307924	0
0.220066	0.545468	0.193	0.121	1	chr1-55706610-55707639	Exp_up	Plcl1	gap	chr1-55702134-55713420	0
0.220113	0.585649	0.133	0.089	1	chr2-173991788-173992687	Exp_up	Stx16	exon	chr2-174076308-174076382	83620
0.220162	-0.451506	0.096	0.118	1	chr5-149156816-149157866	Con_up	5730422E09Rik	gap	chr5-149128782-149181994	0
0.220179	0.631932	0.104	0.069	1	chr4-136726694-136727594	Exp_up	Ephb2	gap	chr4-136696155-136770955	0
0.220216	0.577784	0.148	0.092	1	chr13-84347721-84348642	Exp_up	Tmem161b	utr	chr13-84294881-84295870	51850
0.220236	0.451961	0.2	0.164	1	chr11-31827826-31828800	Exp_up	D630024D03Rik	exon	chr11-31824293-31824524	3301
0.220361	-0.430947	0.089	0.115	1	chr4-40923002-40923932	Con_up	Spink4	gap	chr4-40920156-40924923	0
0.220399	1.11972	0.059	0.023	1	chr10-85624485-85625659	Exp_up	Btbd11	cds	chr10-85624903-85625068	0
0.220454	-0.245974	0.148	0.17	1	chr1-193129828-193130730	Con_up	Diexf	cds	chr1-193130044-193130150	0
0.220465	-0.721754	0.037	0.057	1	chr13-45882970-45884304	Con_up	Atxn1	gap	chr13-45852457-45956454	0
0.220474	-0.742748	0.044	0.063	1	chr5-139911946-139913169	Con_up	Elfn1	gap	chr5-139908030-139970977	0
0.220477	-0.266315	0.2	0.236	1	chr9-15305732-15306647	Con_up	4931406C07Rik	utr	chr9-15306214-15306448	0
0.220489	-0.450535	0.074	0.092	1	chr5-134332377-134333395	Con_up	Gtf2i	exon	chr5-134314383-134314760	17616
0.220531	-0.160691	0.348	0.385	1	chr11-70646703-70647598	Con_up	Slc25a11	cds	chr11-70646768-70646862	0
0.22057	0.780578	0.104	0.06	1	chr4-115784680-115785541	Exp_up	Atpaf1	cds	chr4-115785212-115785304	0
0.220575	1.03172	0.059	0.026	1	chr4-148890727-148891658	Exp_up	Casz1	gap	chr4-148890377-148890955	0
0.220619	0.879386	0.059	0.037	1	chr2-168052205-168053327	Exp_up	Pard6b	exon	chr2-168081004-168081359	27676
0.220628	0.567439	0.163	0.112	1	chr14-7791342-7792273	Exp_up	Gm26661	cds	chr14-7791587-7792057	0
0.220628	-0.43051	0.096	0.138	1	chrX-8175511-8176399	Con_up	Tbc1d25	cds	chrX-8176057-8176145	0
0.220678	1.03472	0.052	0.029	1	chr5-92311939-92313369	Exp_up	Sdad1	exon	chr5-92309792-92310024	1914
0.220682	-0.387577	0.141	0.158	1	chr3-9173737-9174690	Con_up	Zbtb10	exon	chr3-9250602-9252080	75911
0.220725	0.970195	0.059	0.026	1	chr17-21056077-21057088	Exp_up	Zfp160	utr	chr17-21027143-21028852	27224
0.220726	1.14759	0.052	0.02	1	chr8-115550898-115552261	Exp_up	Maf	utr	chr8-115682942-115684761	130680
0.220769	-0.250317	0.215	0.204	1	chr2-90940071-90940882	Con_up	Celf1	utr	chr2-90940397-90940641	0
0.220806	0.237145	0.511	0.376	1	chr14-21500349-21501455	Exp_up	Kat6b	utr	chr14-21500892-21501078	0
0.220842	0.912796	0.067	0.032	1	chr14-64639350-64640257	Exp_up	Kif13b	exon	chr14-64652531-64652656	12273
0.220846	-0.370095	0.163	0.158	1	chr2-167502967-167503747	Con_up	Rnf114	cds	chr2-167503459-167503601	0
0.220912	-0.229468	0.222	0.267	1	chr17-44776728-44777599	Con_up	Supt3	utr	chr17-44777396-44777428	0
0.220913	-0.695974	0.059	0.098	1	chr2-181041734-181042657	Con_up	Chrna4	gap	chr2-181037571-181043386	0
0.220951	-0.301532	0.178	0.184	1	chr13-21944658-21945561	Con_up	Zfp184	utr	chr13-21945556-21945792	0
0.220956	0.650234	0.104	0.066	1	chr9-65267493-65268413	Exp_up	Cilp	gap	chr9-65267193-65269524	0
0.220989	0.384942	0.2	0.178	1	chr2-152830313-152830970	Exp_up	Bcl2l1	utr	chr2-152830386-152830618	0
0.221021	-0.360668	0.17	0.21	1	chr6-49367232-49368160	Con_up	Fam221a	cds	chr6-49367909-49367973	0
0.221059	-0.47095	0.089	0.115	1	chr8-95042162-95043098	Con_up	Gpr97	gap	chr8-95040535-95044404	0
0.221093	-0.193121	0.326	0.374	1	chr1-192137723-192138599	Con_up	Rcor3	cds	chr1-192137739-192137898	0
0.221111	-0.427976	0.067	0.083	1	chr19-7170949-7171814	Con_up	Macrod1	gap	chr19-7066204-7185575	0
0.221166	0.477654	0.252	0.167	1	chr9-108347371-108348284	Exp_up	Usp4	cds	chr9-108347918-108348018	0
0.221168	-0.24753	0.252	0.244	1	chr7-79465890-79466949	Con_up	Polg	utr	chr7-79466070-79466180	0
0.221181	0.842053	0.059	0.034	1	chr10-43757811-43758815	Exp_up	Qrsl1	utr	chr10-43874188-43874482	115372
0.22119	0.999065	0.067	0.029	1	chr6-97918985-97919929	Exp_up	Mitf	gap	chr6-97807288-97941049	0
0.221193	-0.695573	0.052	0.075	1	chr12-80757869-80758806	Con_up	Ccdc177	cds	chr12-80757378-80759498	0
0.221199	-0.215863	0.259	0.284	1	chr8-94837948-94838950	Con_up	Coq9	cds	chr8-94838429-94838497	0
0.221227	0.436849	0.215	0.147	1	chr14-75833953-75834830	Exp_up	Tpt1	exon	chr14-75845093-75845456	10262
0.221251	0.782788	0.104	0.046	1	chr5-135002103-135002928	Exp_up	Wbscr25	exon	chr5-135000070-135001350	752
0.221287	-0.775565	0.044	0.06	1	chr11-75246484-75247425	Con_up	Rtn4rl1	gap	chr11-75194295-75264756	0
0.221442	-0.334833	0.119	0.144	1	chr2-77341666-77342768	Con_up	Gm13943	exon	chr2-77316821-77317035	24630
0.221446	-0.261621	0.215	0.224	1	chr5-144767921-144768664	Con_up	Trrap	utr	chr5-144768544-144768721	0
0.221462	1.14295	0.052	0.02	1	chr13-21233720-21234643	Exp_up	Trim27	utr	chr13-21192626-21194724	38995
0.221474	-0.61243	0.052	0.078	1	chr10-62332021-62333202	Con_up	Hk1	gap	chr10-62315549-62353057	0
0.221585	0.953786	0.059	0.029	1	chr6-54866302-54867727	Exp_up	Znrf2	gap	chr6-54863996-54878348	0
0.221636	0.517624	0.215	0.147	1	chr15-100494825-100495719	Exp_up	Csrnp2	utr	chr15-100495034-100495239	0
0.221668	0.948175	0.059	0.032	1	chr6-97883007-97884125	Exp_up	Mitf	gap	chr6-97807288-97941049	0
0.221723	-0.456773	0.052	0.057	1	chr6-29198244-29199579	Con_up	Impdh1	utr	chr6-29200434-29201197	854
0.221727	0.943955	0.081	0.037	1	chr4-130169375-130170198	Exp_up	Tinagl1	cds	chr4-130169311-130169403	0
0.22173	-0.497497	0.081	0.109	1	chr7-126676048-126676930	Con_up	Sult1a1	cds	chr7-126676302-126676318	0
0.221771	-0.483635	0.074	0.103	1	chr14-60486383-60487371	Con_up	Gm29266	gap	chr14-60485487-60506528	0
0.221803	-0.484346	0.089	0.078	1	chr5-24030268-24031147	Con_up	Fam126a	utr	chr5-24029914-24030312	0
0.221816	1.01669	0.052	0.026	1	chr8-21839236-21840190	Exp_up	Defb2	cds	chr8-21839959-21840019	0
0.221841	-0.578203	0.059	0.086	1	chr4-15649873-15650819	Con_up	Calb1	exon	chr4-15881264-15881477	230444
0.221841	-0.461354	0.052	0.063	1	chr6-140893815-140894979	Con_up	Gm11077	cds	chr6-140756022-140756053	137761
0.221884	1.46113	0.059	0.017	1	chr1-154150052-154150889	Exp_up	A830008E24Rik	exon	chr1-154117440-154117951	32100
0.221884	0.950602	0.059	0.032	1	chr11-3565551-3566687	Exp_up	Smtn	exon	chr11-3540574-3540612	24938
0.221947	1.24025	0.052	0.02	1	chr16-30503769-30504663	Exp_up	Tmem44	utr	chr16-30511855-30514822	7191
0.221967	-0.296681	0.163	0.195	1	chr5-100429149-100430078	Con_up	5430416N02Rik	gap	chr5-100429239-100429325	0
0.222087	-0.332555	0.178	0.204	1	chr5-137787602-137788219	Con_up	Zcwpw1	utr	chr5-137787798-137787945	0
0.222159	-0.196556	0.296	0.33	1	chr17-45433220-45434122	Con_up	Cdc5l	cds	chr17-45433391-45433435	0
0.222234	-0.623397	0.059	0.083	1	chr14-54823548-54824567	Con_up	Homez	utr	chr14-54852736-54856692	28168
0.222243	0.567676	0.178	0.121	1	chr11-73175401-73176156	Exp_up	Emc6	utr	chr11-73175519-73176370	0
0.222248	-0.819781	0.03	0.055	1	chr2-120800037-120800966	Con_up	Cdan1	gap	chr2-120790356-120806758	0
0.222373	0.743018	0.067	0.04	1	chr13-29604071-29604948	Exp_up	Cdkal1	gap	chr13-29552396-29625620	0
0.222373	0.264788	0.519	0.443	1	chr1-66816807-66817870	Exp_up	Kansl1l	utr	chr1-66817374-66817562	0
0.222379	0.913517	0.067	0.034	1	chr7-99971672-99972602	Exp_up	Rnf169	gap	chr7-99955541-99979971	0
0.222388	-0.517881	0.059	0.086	1	chr11-96732016-96733165	Con_up	2010300F17Rik	gap	chr11-96714409-96746370	0
0.222395	-0.399813	0.111	0.138	1	chr10-75494914-75495921	Con_up	Gucd1	gap	chr10-75420797-75510031	0
0.222447	0.969642	0.052	0.029	1	chr17-65540474-65541505	Exp_up	Tmem232	utr	chr17-65540710-65540782	0
0.222471	0.791361	0.111	0.06	1	chr11-85844729-85845403	Exp_up	Gm11444	utr	chr11-85846790-85846852	1386
0.222485	0.462986	0.207	0.147	1	chr2-3748475-3749365	Exp_up	Fam107b	gap	chr2-3713637-3772795	0
0.222485	-0.404543	0.126	0.144	1	chr10-75060211-75061067	Con_up	Bcr	cds	chr10-75061026-75062310	0
0.222539	-0.244194	0.296	0.325	1	chr3-10350930-10351833	Con_up	Zfand1	cds	chr3-10351169-10351296	0
0.222651	0.566383	0.141	0.089	1	chr5-52975347-52976283	Exp_up	Slc34a2	exon	chr5-53038082-53038234	61798
0.222662	-0.253516	0.23	0.282	1	chr2-103796929-103797754	Con_up	Caprin1	cds	chr2-103796731-103796940	0
0.222672	1.21449	0.052	0.023	1	chr17-35533964-35535019	Exp_up	Psors1c2	cds	chr17-35533899-35534251	0
0.222743	-0.208731	0.296	0.299	1	chr16-22439299-22440209	Con_up	Etv5	utr	chr16-22439517-22439570	0
0.222766	-0.456501	0.067	0.075	1	chr11-88626331-88627101	Con_up	Msi2	gap	chr11-88590148-88712437	0
0.222814	-0.663954	0.052	0.066	1	chr16-38549753-38550671	Con_up	Poglut1	cds	chr16-38550083-38550167	0
0.222862	0.386179	0.319	0.227	1	chr4-108300693-108301584	Exp_up	Zyg11b	cds	chr4-108300891-108300920	0
0.222874	0.450855	0.259	0.181	1	chr2-122234356-122236055	Exp_up	Sord	cds	chr2-122234893-122234958	0
0.222936	0.711731	0.148	0.069	1	chr11-94404069-94404834	Exp_up	Cacna1g	utr	chr11-94408391-94409144	3556
0.222957	-0.339383	0.126	0.149	1	chr13-34130101-34131014	Con_up	Tubb2b	cds	chr13-34130177-34130233	0
0.222968	-0.481213	0.074	0.095	1	chr3-129533557-129534580	Con_up	Elovl6	gap	chr3-129532769-129605040	0
0.223027	-0.299851	0.185	0.216	1	chr7-141455682-141456409	Con_up	Pnpla2	gap	chr7-141455474-141457272	0
0.223058	-0.424901	0.089	0.103	1	chr4-108320394-108321298	Con_up	Coa7	exon	chr4-108328140-108328290	6841
0.223065	-0.331703	0.141	0.149	1	chr8-111535902-111536954	Con_up	Znrf1	utr	chr8-111536237-111537140	0
0.223133	0.858964	0.067	0.04	1	chr5-111393507-111394437	Exp_up	Pitpnb	utr	chr5-111386503-111388359	5147
0.223202	0.907547	0.089	0.043	1	chr13-51071357-51072236	Exp_up	Spin1	exon	chr13-51100880-51100990	28643
0.223234	-0.598033	0.059	0.075	1	chr2-30604602-30605597	Con_up	Cstad	gap	chr2-30595075-30608159	0
0.223262	0.690194	0.111	0.066	1	chr18-24011357-24012306	Exp_up	Zfp191	utr	chr18-24009702-24014146	0
0.223267	-0.270166	0.244	0.241	1	chrX-77433101-77433987	Con_up	Tbl1x	exon	chrX-77511013-77511269	77025
0.223269	0.664456	0.111	0.08	1	chr8-128358714-128359577	Exp_up	Nrp1	cds	chr8-128359560-128359632	0
0.223316	-0.37675	0.156	0.17	1	chr3-9004049-9004956	Con_up	Tpd52	cds	chr3-9004405-9004423	0
0.22332	-0.402195	0.074	0.101	1	chr4-140700926-140701801	Con_up	Rcc2	utr	chr4-140701473-140701650	0
0.223333	0.547511	0.163	0.109	1	chr18-35093831-35094813	Exp_up	Ctnna1	exon	chr18-35118888-35118981	24074
0.223342	-0.634733	0.067	0.095	1	chr3-138741782-138742681	Con_up	Tspan5	cds	chr3-138742580-138742660	0
0.223348	-0.312559	0.163	0.17	1	chr15-76899397-76900279	Con_up	Commd5	utr	chr15-76899936-76900015	0
0.223367	0.814503	0.133	0.057	1	chr8-70631282-70632166	Exp_up	Gdf15	cds	chr8-70631333-70631612	0
0.223392	-0.548229	0.059	0.063	1	chr10-59894447-59895336	Con_up	Dnajb12	gap	chr10-59894341-59895587	0
0.223413	-0.240159	0.326	0.359	1	chr10-58446441-58447329	Con_up	Ranbp2	cds	chr10-58446980-58447051	0
0.223472	0.804954	0.074	0.043	1	chr18-23041134-23042184	Exp_up	Nol4	utr	chr18-23040043-23041653	0
0.223542	-0.57629	0.052	0.078	1	chr9-120582335-120583303	Con_up	5830454E08Rik	utr	chr9-120577709-120578072	4262
0.223568	-0.311953	0.215	0.247	1	chr3-87929862-87930854	Con_up	Rrnad1	cds	chr3-87929856-87929966	0
0.223581	-0.501962	0.067	0.08	1	chr4-119057573-119058468	Con_up	Gm12866	gap	chr4-119056312-119068962	0
0.223598	-0.257513	0.222	0.267	1	chr19-46961771-46962785	Con_up	Nt5c2	utr	chr19-46962272-46962351	0
0.223621	0.923239	0.052	0.029	1	chr7-31207904-31208807	Exp_up	Gramd1a	exon	chr7-31155836-31155896	52007
0.223782	0.473529	0.207	0.158	1	chr14-87416648-87417457	Exp_up	Tdrd3	cds	chr14-87416808-87416848	0
0.22381	1.07098	0.067	0.029	1	chr19-57189345-57190059	Exp_up	Ablim1	gap	chr19-57173460-57314692	0
0.223817	0.851883	0.067	0.04	1	chr5-150522183-150523086	Exp_up	Brca2	utr	chr5-150522630-150523090	0
0.223821	-0.525972	0.067	0.08	1	chrX-36760703-36761608	Con_up	Slc25a43	gap	chrX-36757941-36775481	0
0.223876	0.726871	0.089	0.046	1	chr15-80053712-80054546	Exp_up	Rpl3	exon	chr15-80077794-80077894	23247
0.223905	0.642233	0.133	0.083	1	chr1-102627811-102628748	Exp_up	Gm28187	exon	chr1-101892958-101895091	732719
0.22391	-0.341798	0.156	0.204	1	chr1-167466476-167467509	Con_up	Lrrc52	cds	chr1-167466093-167466714	0
0.22392	-0.741044	0.03	0.052	1	chr19-53051915-53052948	Con_up	Xpnpep1	exon	chr19-53038514-53040214	11700
0.223953	-0.523297	0.074	0.103	1	chr11-87662133-87663037	Con_up	Rnf43	exon	chr11-87662722-87664867	0
0.224057	0.890637	0.052	0.032	1	chr17-64681529-64682496	Exp_up	Man2a1	cds	chr17-64681555-64681625	0
0.224092	1.06684	0.059	0.023	1	chr11-35963300-35964205	Exp_up	Wwc1	gap	chr11-35915286-35979970	0
0.224137	0.646077	0.126	0.072	1	chr11-54112669-54113534	Exp_up	P4ha2	gap	chr11-54111575-54114136	0
0.224158	-0.860637	0.03	0.057	1	chr13-64438793-64439801	Con_up	Cdk20	cds	chr13-64438781-64438978	0
0.224247	0.677898	0.081	0.057	1	chr2-147046850-147047806	Exp_up	Xrn2	cds	chr2-147047635-147047718	0
0.224255	0.6126	0.104	0.063	1	chr17-65723478-65724135	Exp_up	Rab31	gap	chr17-65722088-65772505	0
0.224257	0.478066	0.2	0.126	1	chr5-139796619-139797494	Exp_up	Mafk	gap	chr5-139791713-139799138	0
0.22429	-0.396043	0.119	0.158	1	chr1-54658299-54659216	Con_up	Ankrd44	cds	chr1-54658919-54659006	0
0.22433	-0.298169	0.207	0.216	1	chr8-105854553-105855472	Con_up	Thap11	cds	chr8-105855361-105856278	0
0.224358	-0.752554	0.037	0.057	1	chr9-122085559-122086346	Con_up	Snrk	exon	chr9-122117283-122117407	30936
0.224487	-0.331002	0.141	0.175	1	chr5-144964956-144965520	Con_up	Smurf1	cds	chr5-144965501-144965555	0
0.224512	1.15699	0.059	0.023	1	chr13-93890958-93892107	Exp_up	Arsb	gap	chr13-93880559-93939226	0
0.224514	-0.6305	0.052	0.083	1	chr10-89443464-89444335	Con_up	Gas2l3	utr	chr10-89443855-89443967	0
0.224542	0.796344	0.067	0.037	1	chr4-152140202-152141414	Exp_up	Espn	gap	chr4-152139226-152148858	0
0.224581	-0.386177	0.17	0.195	1	chr11-98907242-98908239	Con_up	Cdc6	utr	chr11-98907849-98907981	0
0.224614	-0.64191	0.044	0.06	1	chr6-125325117-125325933	Con_up	Scnn1a	gap	chr6-125322375-125330910	0
0.224624	-0.353213	0.133	0.149	1	chr2-118861497-118862404	Con_up	Ivd	cds	chr2-118862021-118862167	0
0.224627	1.13886	0.052	0.02	1	chr16-76242591-76243502	Exp_up	Nrip1	utr	chr16-76287400-76291181	43897
0.224737	-0.691265	0.037	0.063	1	chr4-100390251-100391223	Con_up	Ror1	gap	chr4-100334517-100407812	0
0.224753	-0.295981	0.244	0.29	1	chrX-85573377-85574282	Con_up	Tab3	utr	chrX-85574150-85574165	0
0.224812	1.10625	0.052	0.026	1	chr19-37233627-37234847	Exp_up	2025-03-05	utr	chr19-37221507-37222139	11487
0.224833	1.13928	0.052	0.02	1	chr6-7692717-7693599	Exp_up	Asns	utr	chr6-7692847-7692872	0
0.224867	0.490236	0.185	0.141	1	chr7-44179221-44180169	Exp_up	Klk1b24	exon	chr7-44188236-44188318	8066
0.2249	-0.473408	0.081	0.095	1	chr15-36373964-36374659	Con_up	Rpl7a-ps3	exon	chr15-36308144-36308956	65007
0.224919	1.13791	0.052	0.023	1	chr15-53336352-53337217	Exp_up	Ext1	gap	chr15-53106135-53345290	0
0.224956	-0.487962	0.067	0.072	1	chr12-80894907-80895814	Con_up	Gm26545	exon	chr12-80886978-80887674	7232
0.225015	0.700237	0.126	0.08	1	chr19-38329013-38329921	Exp_up	Lgi1	utr	chr19-38306456-38308939	20073
0.225028	-0.270941	0.207	0.233	1	chr4-140636082-140637017	Con_up	Arhgef10l	gap	chr4-140616993-140648971	0
0.22503	-0.55474	0.059	0.083	1	chr10-99893645-99894635	Con_up	Kitl	exon	chr10-100015630-100016035	120994
0.225043	-0.411004	0.104	0.129	1	chr7-143104985-143105980	Con_up	Kcnq1	exon	chr7-143106362-143106443	381
0.225163	1.03876	0.052	0.029	1	chr19-34705960-34706827	Exp_up	Slc16a12	gap	chr19-34690892-34747065	0
0.225168	0.989707	0.081	0.032	1	chr2-119350663-119351599	Exp_up	Chac1	cds	chr2-119351403-119351636	0
0.225193	-0.493109	0.081	0.089	1	chr14-118709463-118710321	Con_up	Abcc4	exon	chr14-118706036-118706219	3243
0.225199	-0.174574	0.474	0.5	1	chr5-135148852-135149854	Con_up	Tbl2	cds	chr5-135149738-135149864	0
0.22528	-0.371749	0.089	0.106	1	chr13-109255348-109256444	Con_up	Pde4d	gap	chr13-109032698-109740386	0
0.225385	0.426282	0.267	0.195	1	chr2-127269906-127270596	Exp_up	Stard7	cds	chr2-127270582-127270880	0
0.225427	-0.445387	0.052	0.057	1	chr3-101577201-101578046	Con_up	Atp1a1	gap	chr3-101577011-101578993	0
0.225481	0.991	0.059	0.029	1	chr14-55758039-55758969	Exp_up	Cideb	cds	chr14-55758252-55758292	0
0.225483	-0.49895	0.074	0.092	1	chr18-56974903-56975805	Con_up	C330018D20Rik	utr	chr18-56975310-56975354	0
0.225484	0.858469	0.067	0.037	1	chr7-80191106-80191721	Exp_up	Sema4b	gap	chr7-80186992-80198518	0
0.225494	1.1024	0.052	0.02	1	chr18-61383366-61384249	Exp_up	Ppargc1b	gap	chr18-61323309-61400289	0
0.22551	-0.470318	0.119	0.138	1	chr17-21566520-21567393	Con_up	Zfp948	utr	chr17-21567046-21567245	0
0.225549	-0.604504	0.059	0.075	1	chr2-121506219-121507118	Con_up	Mfap1a	cds	chr2-121506463-121506541	0
0.225551	0.868418	0.067	0.037	1	chr7-99468334-99469197	Exp_up	Klhl35	cds	chr7-99468963-99469104	0
0.22558	0.806302	0.067	0.037	1	chr7-144432646-144433565	Exp_up	Cttn	utr	chr7-144435733-144436964	2167
0.225591	-0.540026	0.074	0.075	1	chr3-89280856-89281708	Con_up	Efna1	utr	chr3-89280793-89281142	0
0.2256	-0.857128	0.03	0.055	1	chr1-172325719-172326811	Con_up	Kcnj9	cds	chr1-172325706-172326555	0
0.225639	-0.323029	0.23	0.267	1	chr9-20952430-20953311	Con_up	Dnmt1	cds	chr9-20952708-20952787	0
0.225645	-0.281427	0.23	0.218	1	chr3-30792774-30793697	Con_up	Sec62	cds	chr3-30793348-30793383	0
0.225706	-0.744365	0.037	0.063	1	chr13-21311625-21312636	Con_up	Gpx6	cds	chr13-21312258-21312344	0
0.225717	0.576318	0.133	0.089	1	chr12-52447956-52448861	Exp_up	Arhgap5	exon	chr12-52516077-52519967	67215
0.225728	0.462912	0.207	0.147	1	chr4-116157632-116158554	Exp_up	Pomgnt1	cds	chr4-116158423-116158558	0
0.225754	0.670818	0.126	0.075	1	chr8-124248501-124249383	Exp_up	Galnt2	gap	chr8-124231650-124295357	0
0.225788	0.596132	0.111	0.08	1	chr12-111430216-111431129	Exp_up	Exoc3l4	cds	chr12-111430669-111430852	0
0.225809	-0.319907	0.193	0.207	1	chr19-60889560-60890425	Con_up	Grk5	utr	chr19-60889749-60890579	0
0.225819	-0.474655	0.052	0.063	1	chr13-64343907-64344760	Con_up	Ctsl	utr	chr13-64363214-64364097	18453
0.225856	0.450893	0.2	0.138	1	chr4-12088961-12089819	Exp_up	Tmem67	cds	chr4-12089286-12089428	0
0.225915	1.12174	0.067	0.023	1	chr18-61313682-61314565	Exp_up	Ppargc1b	gap	chr18-61312271-61315736	0
0.225926	0.567142	0.126	0.08	1	chr18-70531150-70531941	Exp_up	Poli	exon	chr18-70530188-70530620	529
0.225942	0.792987	0.089	0.055	1	chr4-148742392-148743384	Exp_up	Gm13203	exon	chr4-148716192-148716581	25810
0.225964	0.945023	0.067	0.034	1	chr6-39052111-39053066	Exp_up	Tbxas1	gap	chr6-39027955-39071355	0
0.22597	1.04484	0.059	0.026	1	chr1-131115524-131116573	Exp_up	Dyrk3	utr	chr1-131127455-131128673	10881
0.226014	0.736067	0.096	0.055	1	chr10-128536005-128536939	Exp_up	Zc3h10	utr	chr10-128541963-128544178	5023
0.226148	-0.235876	0.341	0.359	1	chr8-105860132-105861025	Con_up	Nutf2	utr	chr8-105860634-105860705	0
0.226151	-0.215815	0.296	0.328	1	chr11-50024687-50025611	Con_up	Rnf130	cds	chr11-50025401-50025647	0
0.226187	-0.342345	0.126	0.161	1	chr3-89730272-89731144	Con_up	Adar	cds	chr3-89730811-89730838	0
0.226207	-0.62806	0.059	0.078	1	chr9-95954378-95955241	Con_up	Xrn1	cds	chr9-95954869-95954943	0
0.226291	-0.616479	0.052	0.066	1	chr9-44733778-44734593	Con_up	Phldb1	gap	chr9-44728101-44735124	0
0.226337	1.21802	0.067	0.02	1	chr14-20866129-20867039	Exp_up	Plau	utr	chr14-20842451-20843388	22740
0.226348	0.624775	0.156	0.098	1	chr10-44529093-44529992	Exp_up	Prdm1	exon	chr10-44528366-44528501	591
0.226362	-0.231062	0.215	0.21	1	chrX-152769313-152770231	Con_up	Shroom2	cds	chrX-152769286-152769450	0
0.226366	-0.356465	0.148	0.161	1	chr11-94990613-94991434	Con_up	Ppp1r9b	utr	chr11-94991035-94991547	0
0.226371	-0.437677	0.111	0.124	1	chr11-45954883-45955810	Con_up	Thg1l	cds	chr11-45955275-45955465	0
0.226447	-0.686489	0.044	0.069	1	chr2-20547274-20548661	Con_up	Etl4	gap	chr2-20530243-20661897	0
0.22652	-0.224709	0.393	0.374	1	chr7-44815595-44816529	Con_up	Il4i1	utr	chr7-44816370-44816483	0
0.226528	-0.379531	0.096	0.118	1	chr4-151095221-151096032	Con_up	Camta1	gap	chr4-151088982-151131541	0
0.226575	0.744658	0.126	0.063	1	chr7-88429884-88430791	Exp_up	Rab38	cds	chr7-88430402-88430603	0
0.226585	0.739886	0.096	0.057	1	chr5-27485734-27486818	Exp_up	Dpp6	gap	chr5-27469486-27537981	0
0.226618	-0.254012	0.215	0.247	1	chr5-43781733-43782662	Con_up	Fbxl5	cds	chr5-43781965-43782048	0
0.226643	-0.400124	0.133	0.144	1	chr1-170214890-170215757	Con_up	Uhmk1	cds	chr1-170214973-170215240	0
0.226654	-0.1812	0.356	0.388	1	chr2-156720503-156721413	Con_up	Dlgap4	utr	chr2-156721060-156721087	0
0.226659	0.849454	0.059	0.034	1	chr9-41152853-41153798	Exp_up	Ubash3b	gap	chr9-41077480-41157298	0
0.22674	-0.893659	0.03	0.052	1	chr3-152225627-152226500	Con_up	Fubp1	cds	chr3-152226080-152226217	0
0.226749	0.671179	0.148	0.078	1	chr11-78079929-78080839	Exp_up	Eral1	cds	chr11-78080077-78080359	0
0.226866	-0.471704	0.089	0.115	1	chr2-73774822-73775740	Con_up	Chn1	cds	chr2-73775023-73775041	0
0.226881	0.753833	0.074	0.043	1	chr9-124267567-124268493	Exp_up	2010315B03Rik	utr	chr9-124291804-124292990	23310
0.226916	-0.530678	0.052	0.063	1	chr19-45030575-45031258	Con_up	Pdzd7	gap	chr19-45030290-45033011	0
0.226987	1.14779	0.059	0.023	1	chr15-83209989-83210908	Exp_up	A4galt	utr	chr15-83226726-83227500	15817
0.22707	0.670115	0.119	0.066	1	chr13-102625199-102626121	Exp_up	Cd180	exon	chr13-102693558-102693789	67436
0.227173	0.360955	0.326	0.221	1	chr1-86503836-86504767	Exp_up	Ptma	exon	chr1-86526726-86526950	21958
0.227214	-0.86099	0.037	0.057	1	chr17-35705874-35706858	Con_up	Ddr1	exon	chr17-35704531-35704621	1252
0.227272	0.288507	0.489	0.385	1	chr11-97744504-97745424	Exp_up	Pip4k2b	cds	chr11-97744446-97744604	0
0.227294	1.49436	0.067	0.017	1	chr12-98965341-98966266	Exp_up	Ttc8	gap	chr12-98964608-98970571	0
0.227364	-0.33834	0.141	0.161	1	chr3-96501147-96502050	Con_up	Gm28001	exon	chr3-96485161-96485277	15869
0.227428	0.360394	0.363	0.253	1	chr5-140648649-140649565	Exp_up	Ttyh3	cds	chr5-140648705-140648827	0
0.227437	-0.341188	0.104	0.126	1	chr7-141194850-141195527	Con_up	Lrrc56	utr	chr7-141195078-141195216	0
0.22747	-0.620856	0.044	0.057	1	chr5-18087782-18088720	Con_up	Gnat3	utr	chr5-18019669-18019834	67947
0.227501	-0.716678	0.037	0.057	1	chr16-10973601-10974499	Con_up	Litaf	gap	chr16-10966650-11065997	0
0.227534	-0.595262	0.052	0.072	1	chr14-122000226-122001269	Con_up	Ubac2	gap	chr14-121994471-122008790	0
0.227584	-0.261685	0.215	0.227	1	chr7-126897844-126898754	Con_up	Tmem219	utr	chr7-126898224-126898253	0
0.227592	0.662318	0.111	0.06	1	chr13-30159451-30160478	Exp_up	Mboat1	gap	chr13-30136763-30163045	0
0.227682	-0.235703	0.252	0.29	1	chr12-105032035-105032944	Con_up	Glrx5	cds	chr12-105032700-105032982	0
0.227685	0.823539	0.074	0.043	1	chr5-51028834-51029785	Exp_up	Ppargc1a	utr	chr5-51454249-51458179	424463
0.227737	-0.622603	0.037	0.052	1	chr17-73304993-73307423	Con_up	Capn13	utr	chr17-73306464-73306887	0
0.227779	-0.488722	0.081	0.086	1	chr10-80320104-80321008	Con_up	2310011J03Rik	cds	chr10-80320183-80320312	0
0.227799	-0.357472	0.141	0.172	1	chr4-82344559-82345469	Con_up	Nfib	gap	chr4-82330427-82350388	0
0.227841	0.465197	0.215	0.138	1	chr13-73330666-73331565	Exp_up	Mrpl36	cds	chr13-73331373-73331681	0
0.227848	0.708639	0.133	0.083	1	chr10-68165971-68166867	Exp_up	Arid5b	gap	chr10-68135107-68186025	0
0.227863	-0.183016	0.37	0.388	1	chr7-28961915-28962834	Con_up	Actn4	cds	chr7-28962019-28962183	0
0.227879	0.49933	0.252	0.17	1	chr7-13009420-13010262	Exp_up	Zbtb45	utr	chr7-13009636-13009822	0
0.227917	-0.272022	0.274	0.253	1	chr7-6171900-6172833	Con_up	Zfp444	utr	chr7-6172226-6172399	0
0.227918	0.540372	0.178	0.118	1	chr2-25180218-25181116	Exp_up	Nrarp	cds	chr2-25181111-25181455	0
0.227941	-0.252769	0.23	0.264	1	chr4-88640794-88641888	Con_up	Ifna13	utr	chr4-88643641-88643815	1752
0.227946	-0.28688	0.207	0.25	1	chr4-147868202-147869124	Con_up	Fv1	cds	chr4-147868979-147870358	0
0.227996	0.556996	0.156	0.106	1	chr4-118083276-118084171	Exp_up	St3gal3	gap	chr4-118054698-118107548	0
0.228041	-0.40941	0.089	0.115	1	chr9-41950598-41951559	Con_up	Sorl1	utr	chr9-41964720-41968602	13160
0.228042	-0.589915	0.044	0.066	1	chr1-181015238-181016057	Con_up	Ephx1	gap	chr1-181001987-181020767	0
0.228047	0.295575	0.422	0.333	1	chr19-4191632-4192517	Exp_up	Ppp1ca	cds	chr19-4192217-4192271	0
0.22805	0.450024	0.296	0.207	1	chr6-128842795-128843684	Exp_up	Gm26656	exon	chr6-128843786-128845950	101
0.228075	0.8455	0.059	0.032	1	chr4-108165117-108166075	Exp_up	Echdc2	cds	chr4-108165529-108165661	0
0.228162	-0.315777	0.133	0.158	1	chr11-98686708-98687617	Con_up	Psmd3	gap	chr11-98686072-98687677	0
0.228186	-0.497032	0.081	0.103	1	chr5-105492443-105493517	Con_up	Lrrc8b	utr	chr5-105486076-105486189	6253
0.228188	-0.297075	0.126	0.161	1	chr19-10203606-10204527	Con_up	Tmem258	cds	chr19-10204262-10204264	0
0.228197	0.563445	0.156	0.103	1	chr11-119126043-119126935	Exp_up	Gm11755	gap	chr11-119125494-119137992	0
0.228199	-0.418039	0.111	0.141	1	chr8-126883490-126884974	Con_up	Tomm20	utr	chr8-126930664-126935014	45689
0.228218	-0.306643	0.222	0.273	1	chr2-83723886-83724860	Con_up	Itgav	cds	chr2-83724735-83724919	0
0.228244	-0.260026	0.244	0.239	1	chr3-154596530-154597497	Con_up	Tyw3	cds	chr3-154596853-154597026	0
0.228256	0.708847	0.111	0.06	1	chr10-91183140-91184021	Exp_up	Tmpo	exon	chr10-91171038-91171582	11557
0.228315	-0.578337	0.074	0.092	1	chr2-152028928-152029877	Con_up	Slc52a3	utr	chr2-152008159-152009258	19669
0.228349	-0.489925	0.067	0.08	1	chr9-107399339-107400305	Con_up	Cacna2d2	cds	chr9-107400069-107400283	0
0.228382	-0.255072	0.244	0.247	1	chr2-153492406-153493371	Con_up	4930404H24Rik	cds	chr2-153492800-153492889	0
0.228432	0.655263	0.089	0.063	1	chr9-69397581-69398466	Exp_up	Ice2	utr	chr9-69397935-69398053	0
0.228442	-0.346785	0.133	0.158	1	chr4-132463538-132464464	Con_up	Med18	utr	chr4-132463774-132463921	0
0.228547	-0.504174	0.059	0.08	1	chr4-136451370-136452187	Con_up	Htr1d	utr	chr4-136443587-136444398	6971
0.228605	-0.480973	0.074	0.098	1	chr17-48436185-48437099	Con_up	Apobec2	exon	chr17-48432479-48432728	3456
0.228658	-0.371932	0.156	0.184	1	chr15-101140851-101141756	Con_up	Acvrl1	cds	chr15-101141067-101141197	0
0.228709	-0.3778	0.096	0.095	1	chr7-97696175-97697093	Con_up	Clns1a	cds	chr7-97696730-97696869	0
0.228742	-0.406952	0.133	0.141	1	chr9-30426624-30427637	Con_up	Snx19	cds	chr9-30427568-30429256	0
0.228743	-0.762517	0.03	0.057	1	chr14-31942243-31943064	Con_up	D830044D21Rik	exon	chr14-31928064-31929879	12363
0.228744	-0.445356	0.089	0.115	1	chr15-76625671-76626592	Con_up	Tonsl	cds	chr15-76626301-76626482	0
0.228757	0.785696	0.074	0.043	1	chr11-88848423-88849138	Exp_up	Akap1	gap	chr11-88845866-88851350	0
0.228803	-0.288108	0.163	0.187	1	chr4-45421641-45422527	Con_up	Shb	utr	chr4-45423278-45423939	750
0.228803	0.541166	0.156	0.115	1	chr1-131866876-131867718	Exp_up	Rab29	cds	chr1-131867652-131867775	0
0.228832	-0.3162	0.074	0.075	1	chr7-113608834-113610183	Con_up	Far1	utr	chr7-113568258-113571511	37322
0.228899	1.00485	0.059	0.026	1	chr11-84763847-84765147	Exp_up	Gm11431	gap	chr11-84764032-84777334	0
0.228935	0.874306	0.096	0.043	1	chr17-31890439-31891389	Exp_up	Sik1	exon	chr17-31855672-31855792	34646
0.228978	-0.578364	0.059	0.086	1	chr11-74465510-74466410	Con_up	Rap1gap2	gap	chr11-74441786-74484886	0
0.228996	0.465486	0.222	0.149	1	chr4-126096168-126097082	Exp_up	Lsm10	utr	chr4-126096653-126096707	0
0.229046	0.958783	0.074	0.04	1	chr2-84798750-84799708	Exp_up	Ube2l6	cds	chr2-84798909-84798932	0
0.229099	-0.432055	0.096	0.109	1	chr13-37456796-37457674	Con_up	Gm29458	exon	chr13-37453112-37453208	3587
0.229106	-0.168679	0.504	0.494	1	chr3-90052203-90053091	Con_up	4933434E20Rik	cds	chr3-90053054-90053119	0
0.229156	-0.230347	0.23	0.236	1	chr5-122899922-122900807	Con_up	Kdm2b	cds	chr5-122900149-122900202	0
0.229245	-0.387835	0.111	0.132	1	chr14-45539655-45540580	Con_up	Fermt2	exon	chr14-45529934-45530118	9536
0.229248	-0.659172	0.044	0.063	1	chr19-33271335-33272251	Con_up	Rnls	gap	chr19-33202649-33382366	0
0.229288	-0.312024	0.178	0.187	1	chr5-144257989-144258877	Con_up	Bri3	gap	chr5-144255913-144305019	0
0.229306	0.711671	0.119	0.066	1	chr1-72869932-72870807	Exp_up	Igfbp5	gap	chr1-72864081-72873805	0
0.229338	1.2158	0.059	0.023	1	chr19-22940246-22941129	Exp_up	Trpm3	gap	chr19-22926107-22978291	0
0.229374	0.984236	0.067	0.034	1	chr9-59727569-59728511	Exp_up	Senp8	utr	chr9-59734259-59737166	5747
0.229381	-0.622097	0.044	0.063	1	chr12-112799819-112801144	Con_up	Ahnak2	gap	chr12-112788179-112802471	0
0.229402	-0.263683	0.178	0.195	1	chr14-20388457-20389373	Con_up	Dnajc9	cds	chr14-20388604-20388783	0
0.229413	0.646223	0.104	0.069	1	chr1-10247592-10248477	Exp_up	Arfgef1	exon	chr1-10232371-10232670	14921
0.229417	0.398845	0.237	0.178	1	chr12-83687807-83688658	Exp_up	Psen1	utr	chr12-83688563-83688933	0
0.229434	-0.617658	0.037	0.052	1	chr9-57696183-57697213	Con_up	Cyp1a1	exon	chr9-57697613-57697699	399
0.229483	0.933636	0.059	0.032	1	chr1-93008853-93009718	Exp_up	Aqp12	gap	chr1-93008678-93011974	0
0.229516	0.992253	0.052	0.023	1	chr9-78395173-78396295	Exp_up	Ddx43	cds	chr9-78395880-78396126	0
0.22959	-0.226183	0.348	0.336	1	chr8-72547952-72548854	Con_up	Med26	cds	chr8-72547895-72547966	0
0.229595	-0.381002	0.111	0.135	1	chr19-34878991-34879837	Con_up	Pank1	cds	chr19-34878524-34879076	0
0.229633	-0.460855	0.074	0.103	1	chr18-35814537-35815213	Con_up	Ube2d2a	utr	chr18-35805564-35807172	7364
0.229656	-0.529809	0.059	0.08	1	chr7-112806765-112807896	Con_up	Tead1	gap	chr7-112759640-112839415	0
0.229693	0.990935	0.067	0.034	1	chr14-14345353-14346103	Exp_up	Il3ra	exon	chr14-14346495-14346512	391
0.229767	-0.182051	0.296	0.316	1	chr17-34849846-34850770	Con_up	Skiv2l	cds	chr17-34850134-34850155	0
0.229776	-0.202052	0.341	0.351	1	chr13-93303445-93304368	Con_up	Homer1	utr	chr13-93303757-93305297	0
0.22981	-0.505113	0.059	0.083	1	chr4-150239746-150240696	Con_up	Eno1	gap	chr4-150239567-150241044	0
0.22985	0.847598	0.059	0.037	1	chr7-139273059-139274023	Exp_up	Pwwp2b	utr	chr7-139266472-139267253	5805
0.229856	0.480947	0.215	0.138	1	chr9-57130581-57131465	Exp_up	Man2c1	cds	chr9-57131159-57131258	0
0.229921	0.602828	0.119	0.086	1	chr15-55556942-55558199	Exp_up	Mrpl13	cds	chr15-55557258-55557284	0
0.229998	-0.425877	0.067	0.078	1	chr11-54902398-54903305	Con_up	Gpx3	cds	chr11-54902966-54903052	0
0.230005	0.525041	0.185	0.124	1	chr19-3356180-3357113	Exp_up	Cpt1a	cds	chr19-3356317-3356488	0
0.230034	0.598308	0.133	0.086	1	chr13-23561959-23562875	Exp_up	Hist1h3e	cds	chr13-23561955-23562365	0
0.230163	-0.267358	0.148	0.175	1	chr3-157924667-157925563	Con_up	Cth	cds	chr3-157924866-157925030	0
0.230194	-0.450025	0.089	0.118	1	chr15-79038676-79039567	Con_up	Gcat	gap	chr15-79036875-79041927	0
0.230203	0.457446	0.185	0.147	1	chr12-108675411-108676279	Exp_up	Evl	cds	chr12-108676102-108676223	0
0.230227	0.278673	0.407	0.296	1	chr3-83054956-83055860	Exp_up	Plrg1	cds	chr3-83055646-83055654	0
0.230236	0.345525	0.311	0.239	1	chr17-34187041-34187931	Exp_up	Psmb9	cds	chr17-34187250-34187309	0
0.230253	1.01979	0.074	0.032	1	chr15-99670005-99671240	Exp_up	Asic1	utr	chr15-99670718-99670894	0
0.230255	-0.681615	0.044	0.072	1	chr1-133145819-133146729	Con_up	Ppp1r15b	utr	chr1-133136888-133139783	6035
0.230273	0.470575	0.193	0.124	1	chr19-38223701-38224616	Exp_up	Fra10ac1	utr	chr19-38223962-38224138	0
0.230311	-0.297734	0.185	0.19	1	chr3-108653475-108654379	Con_up	Clcc1	cds	chr3-108654343-108654345	0
0.230361	-0.142868	0.415	0.471	1	chr15-88751102-88751994	Con_up	Zbed4	utr	chr15-88751660-88751802	0
0.230376	-0.464008	0.089	0.103	1	chr6-85262631-85263550	Con_up	Sfxn5	gap	chr6-85256434-85264638	0
0.230396	0.878299	0.052	0.029	1	chr13-97193173-97194543	Exp_up	Hexb	cds	chr13-97194122-97194267	0
0.230447	0.95789	0.074	0.034	1	chr4-45585197-45586148	Exp_up	Shb	exon	chr4-45532247-45532470	52726
0.230483	1.09514	0.052	0.023	1	chr17-43068956-43069874	Exp_up	Tnfrsf21	gap	chr17-43065234-43085335	0
0.230507	-0.36473	0.141	0.19	1	chr7-118446934-118447944	Con_up	Syt17	exon	chr7-118443346-118443552	3381
0.230534	1.10615	0.059	0.023	1	chr17-35274483-35275388	Exp_up	H2-D1	utr	chr17-35266871-35267499	6983
0.23068	-0.207581	0.296	0.319	1	chr1-143702451-143703327	Con_up	Cdc73	cds	chr1-143702494-143702624	0
0.230758	0.49949	0.2	0.141	1	chr16-92196677-92197632	Exp_up	Mrps6	utr	chr16-92111926-92112227	84449
0.23078	0.429959	0.244	0.181	1	chr2-9879286-9880159	Exp_up	Gata3	gap	chr2-9877985-9887590	0
0.230811	0.623029	0.148	0.08	1	chr7-4942978-4943882	Exp_up	Ssc5d	cds	chr7-4943551-4944764	0
0.230864	0.77033	0.074	0.043	1	chr10-79754648-79755853	Exp_up	Fgf22	cds	chr10-79755119-79755305	0
0.230909	-0.675572	0.037	0.057	1	chr15-58869575-58870524	Con_up	Trmt12	exon	chr15-58872649-58876781	2124
0.230914	-0.410006	0.089	0.115	1	chr3-41580668-41581194	Con_up	Jade1	utr	chr3-41581195-41581220	0
0.23096	-0.186192	0.452	0.48	1	chr4-152296774-152297660	Con_up	Icmt	cds	chr4-152297374-152297568	0
0.230963	-0.452028	0.096	0.124	1	chr10-127041517-127042343	Con_up	Mettl1	cds	chr10-127041983-127042070	0
0.230983	-0.355281	0.156	0.172	1	chr6-73248133-73248987	Con_up	Suclg1	cds	chr6-73248657-73248753	0
0.231049	-0.343009	0.148	0.164	1	chr11-30771359-30772216	Con_up	Psme4	cds	chr11-30771983-30772224	0
0.231071	-0.46734	0.081	0.095	1	chr8-61402944-61403935	Con_up	Sh3rf1	utr	chr8-61393838-61396072	6871
0.231099	0.758659	0.081	0.052	1	chr5-25066868-25067779	Exp_up	Prkag2	gap	chr5-25028537-25100010	0
0.231133	-0.216712	0.23	0.233	1	chr16-3908407-3909342	Con_up	Cluap1	cds	chr16-3909132-3909301	0
0.231168	-0.691744	0.037	0.066	1	chr2-145166674-145168502	Con_up	Slc24a3	cds	chr2-145168059-145168197	0
0.23127	0.733548	0.089	0.055	1	chr11-98345000-98345865	Exp_up	Ppp1r1b	exon	chr11-98348404-98349174	2538
0.23133	-0.569867	0.059	0.072	1	chr11-88512331-88513230	Con_up	Msi2	gap	chr11-88480055-88590054	0
0.231348	0.592588	0.141	0.083	1	chr11-53769642-53770445	Exp_up	Irf1	utr	chr11-53770105-53770278	0
0.231417	-0.227762	0.363	0.379	1	chr9-108991354-108992269	Con_up	Pfkfb4	cds	chr9-108992016-108992112	0
0.231516	0.716402	0.119	0.055	1	chr1-191964034-191964913	Exp_up	Rd3	exon	chr1-191977370-191977709	12456
0.231521	0.461332	0.2	0.149	1	chr9-65345794-65346569	Exp_up	Pdcd7	cds	chr9-65346142-65347008	0
0.231561	-0.294659	0.148	0.149	1	chr9-113740986-113741893	Con_up	Pdcd6ip	exon	chr9-113707899-113708259	32726
0.231608	0.906618	0.052	0.032	1	chr3-89964220-89965060	Exp_up	Atp8b2	exon	chr3-89963157-89963508	711
0.231636	-0.323933	0.163	0.172	1	chr19-55580122-55581143	Con_up	Vti1a	gap	chr19-55499305-55623816	0
0.231643	-0.240389	0.222	0.259	1	chr17-87351239-87352102	Con_up	Ttc7	gap	chr17-87346702-87359113	0
0.231666	0.605673	0.148	0.089	1	chr9-121313639-121314645	Exp_up	Ulk4	exon	chr9-121277060-121277197	36441
0.231777	0.453437	0.222	0.152	1	chr9-58252741-58253639	Exp_up	Stoml1	cds	chr9-58253267-58253399	0
0.231856	0.484986	0.156	0.103	1	chr2-28629805-28630714	Exp_up	Gfi1b	exon	chr2-28621849-28621982	7822
0.231947	0.951689	0.059	0.029	1	chr10-45850284-45851572	Exp_up	Hace1	utr	chr10-45711537-45712345	137938
0.232001	-0.171062	0.356	0.359	1	chr5-36464564-36465470	Con_up	Grpel1	cds	chr5-36465194-36465255	0
0.232042	-0.631445	0.037	0.052	1	chr2-68431056-68432111	Con_up	Stk39	gap	chr2-68410142-68471633	0
0.232087	0.629336	0.119	0.075	1	chr6-135029007-135029926	Exp_up	Ddx47	utr	chr6-135023411-135023776	5230
0.232158	-0.521819	0.074	0.106	1	chr2-91257271-91258082	Con_up	Pacsin3	utr	chr2-91257335-91257576	0
0.23218	0.773824	0.067	0.037	1	chr17-28308409-28309373	Exp_up	Fance	exon	chr17-28313530-28313882	4156
0.232244	-0.174752	0.341	0.362	1	chr15-98567370-98568255	Con_up	Ccnt1	cds	chr15-98567476-98567636	0
0.232402	-0.263712	0.259	0.253	1	chr15-83464198-83465090	Con_up	Pacsin2	utr	chr15-83464459-83464606	0
0.232416	0.799349	0.081	0.049	1	chr10-94462408-94463266	Exp_up	Tmcc3	gap	chr10-94430640-94578422	0
0.232433	-0.358711	0.133	0.155	1	chrX-71214548-71215427	Con_up	Mtm1	utr	chrX-71215028-71215082	0
0.232443	0.609892	0.096	0.069	1	chr10-127164810-127165641	Exp_up	B4galnt1	utr	chr10-127165156-127165519	0
0.232484	0.618714	0.119	0.069	1	chr7-70345863-70346777	Exp_up	Nr2f2	utr	chr7-70351946-70354656	5168
0.232557	0.969393	0.067	0.032	1	chrX-53670064-53671034	Exp_up	Cxx1b	cds	chrX-53669957-53670298	0
0.232637	0.927529	0.067	0.034	1	chr3-98894928-98895811	Exp_up	Hao2	exon	chr3-98893153-98893239	1688
0.232725	-0.304562	0.163	0.178	1	chr18-67799655-67800538	Con_up	Cep192	utr	chr18-67800107-67800186	0
0.232752	-0.306735	0.133	0.164	1	chr17-31073000-31073912	Con_up	Abcg1	gap	chr17-31064629-31092308	0
0.232754	-0.27668	0.119	0.132	1	chr8-94332966-94334161	Con_up	Slc12a3	cds	chr8-94334021-94334131	0
0.232759	-0.29517	0.215	0.241	1	chr1-185203581-185204515	Con_up	Rab3gap2	cds	chr1-185204242-185204353	0
0.232769	0.857323	0.096	0.046	1	chr5-135012702-135013587	Exp_up	Abhd11	utr	chr5-135012020-135012175	526
0.232835	-0.377387	0.141	0.164	1	chr17-31276879-31277778	Con_up	Rsph1	cds	chr17-31277202-31277255	0
0.232909	-0.252699	0.207	0.236	1	chr6-88518457-88519379	Con_up	Sec61a1	cds	chr6-88518686-88518692	0
0.232913	-0.71265	0.044	0.063	1	chr1-51915542-51916339	Con_up	Myo1b	utr	chr1-51915761-51915941	0
0.232913	0.358155	0.304	0.227	1	chr14-54572580-54573496	Exp_up	Ajuba	cds	chr14-54573392-54573493	0
0.233003	0.614879	0.163	0.103	1	chr7-7120892-7121759	Exp_up	Zfp954	cds	chr7-7121223-7121300	0
0.233025	-0.695359	0.037	0.052	1	chr10-39776817-39777899	Con_up	Rev3l	gap	chr10-39732614-39783142	0
0.233129	-0.324978	0.17	0.201	1	chr2-25428199-25429081	Con_up	Abca2	cds	chr2-25428770-25428835	0
0.23324	-0.502341	0.081	0.095	1	chrX-51018445-51019218	Con_up	Rap2c	exon	chrX-51017626-51018018	426
0.23324	-0.284348	0.296	0.305	1	chr13-101767870-101768735	Con_up	Pik3r1	utr	chr13-101767977-101768217	0
0.233252	1.16437	0.052	0.02	1	chr2-168725777-168726679	Exp_up	Atp9a	gap	chr2-168710977-168741681	0
0.233282	0.641078	0.133	0.08	1	chr17-84877527-84878386	Exp_up	1110020A21Rik	exon	chr17-84954967-84955308	76580
0.233347	0.538427	0.141	0.089	1	chr1-190315817-190316849	Exp_up	RP24-240P15.1	exon	chr1-190403645-190403740	86795
0.233372	-0.225338	0.267	0.29	1	chr17-53689020-53689902	Con_up	Sgol1	utr	chr17-53689211-53689333	0
0.233372	0.495279	0.222	0.155	1	chr9-104063071-104063885	Exp_up	Acad11	cds	chr9-104063761-104063903	0
0.233407	0.778915	0.074	0.046	1	chr11-119392822-119393621	Exp_up	Rnf213	cds	chr11-119393100-119393196	0
0.233411	0.778024	0.074	0.04	1	chr11-109439613-109440487	Exp_up	Amz2	gap	chr11-109440256-109451761	0
0.233443	-0.556007	0.044	0.063	1	chr15-58383242-58384073	Con_up	Anxa13	exon	chr15-58364070-58364148	19093
0.233469	-0.689337	0.037	0.057	1	chr15-79042541-79043407	Con_up	Gcat	cds	chr15-79042720-79043473	0
0.233489	0.406157	0.304	0.218	1	chr6-128763838-128764741	Exp_up	Klrb1c	utr	chr6-128778485-128780284	13743
0.233524	-0.407615	0.089	0.109	1	chr11-98754452-98755311	Con_up	Thra	gap	chr11-98753639-98756107	0
0.233554	-0.45139	0.096	0.112	1	chr5-24164561-24165454	Con_up	Nupl2	cds	chr5-24165077-24165203	0
0.233561	0.359194	0.341	0.241	1	chr18-38992591-38993508	Exp_up	Arhgap26	cds	chr18-38993476-38993629	0
0.233669	1.2526	0.067	0.02	1	chr10-39990924-39991857	Exp_up	BC021785	exon	chr10-39986382-39986646	4277
0.233686	0.62676	0.111	0.075	1	chr15-76207132-76207874	Exp_up	Plec	gap	chr15-76194813-76208423	0
0.233689	-0.285014	0.23	0.236	1	chr11-69098453-69099351	Con_up	Per1	utr	chr11-69098948-69099008	0
0.233745	-0.412112	0.081	0.101	1	chr19-45560127-45561038	Con_up	Dpcd	cds	chr19-45560644-45560707	0
0.233778	-0.450216	0.067	0.083	1	chr2-30737455-30738420	Con_up	Gm14488	exon	chr2-30719973-30720057	17397
0.233781	-0.412797	0.104	0.141	1	chr18-61446456-61447318	Con_up	Ppargc1b	exon	chr18-61400290-61400431	46024
0.233805	0.320786	0.296	0.233	1	chr18-24603383-24604272	Exp_up	Elp2	cds	chr18-24603995-24604132	0
0.233951	-0.206063	0.378	0.374	1	chr4-40853641-40854555	Con_up	B4galt1	cds	chr4-40853391-40853805	0
0.233965	0.940464	0.067	0.037	1	chr7-142437011-142438211	Exp_up	Syt8	cds	chr7-142438163-142438273	0
0.234107	0.831881	0.074	0.043	1	chr4-106939146-106940143	Exp_up	Ssbp3	gap	chr4-106915730-107009678	0
0.234119	-0.543818	0.059	0.089	1	chr2-84670236-84671114	Con_up	2700094K13Rik	cds	chr2-84670483-84670586	0
0.234146	-0.645018	0.059	0.075	1	chr5-64274747-64275620	Con_up	Tbc1d1	cds	chr5-64275395-64275505	0
0.234189	-0.142102	0.422	0.431	1	chr6-86471972-86472860	Con_up	C87436	utr	chr6-86472125-86472319	0
0.234237	-0.375891	0.111	0.129	1	chr6-116829088-116830001	Con_up	Tmem72	exon	chr6-116716508-116716913	112174
0.234246	-0.648088	0.037	0.052	1	chr9-61228034-61228936	Con_up	Gm10655	exon	chr9-61370797-61372193	141860
0.234262	1.40299	0.067	0.017	1	chr11-78421908-78422807	Exp_up	Slc13a2	cds	chr11-78422066-78422167	0
0.234348	1.05719	0.052	0.026	1	chr8-124272453-124273470	Exp_up	Galnt2	gap	chr8-124231650-124295357	0
0.234354	-0.172842	0.363	0.405	1	chr4-107084607-107085533	Con_up	Cyb5rl	cds	chr4-107085314-107085379	0
0.234408	0.514635	0.207	0.135	1	chr11-59449656-59450512	Exp_up	Jmjd4	cds	chr11-59450245-59450512	0
0.234415	1.31624	0.052	0.017	1	chr11-19971705-19972573	Exp_up	Spred2	gap	chr11-19954740-19998119	0
0.234428	-0.295106	0.237	0.247	1	chr16-58481259-58482181	Con_up	St3gal6	gap	chr16-58475946-58484762	0
0.234453	-0.386413	0.133	0.152	1	chr11-69125026-69125868	Con_up	Aloxe3	exon	chr11-69125896-69126549	27
0.234455	0.630161	0.126	0.078	1	chr7-133123928-133124758	Exp_up	Ctbp2	utr	chr7-133124289-133124354	0
0.234473	0.597249	0.148	0.083	1	chr16-75592399-75593303	Exp_up	Rbm11	cds	chr16-75592948-75593043	0
0.234473	-0.464512	0.074	0.112	1	chr9-83939682-83940543	Con_up	Bckdhb	gap	chr9-83925360-83952523	0
0.234613	0.832429	0.089	0.049	1	chr15-59783968-59784837	Exp_up	Trib1	utr	chr15-59654702-59656550	127417
0.234639	-0.428668	0.126	0.135	1	chr5-29735527-29736382	Con_up	Gm5129	cds	chr5-29735637-29735936	0
0.234652	-0.431199	0.059	0.069	1	chr9-119107353-119108231	Con_up	Dlec1	gap	chr9-119105953-119110100	0
0.234691	1.25427	0.052	0.014	1	chr3-145992589-145993319	Exp_up	Syde2	gap	chr3-145989170-145998465	0
0.234709	1.21142	0.059	0.026	1	chr3-104675201-104676007	Exp_up	Gm29560	exon	chr3-104669754-104670010	5190
0.234766	0.335723	0.356	0.27	1	chr8-70897049-70897957	Exp_up	Rpl18a	cds	chr8-70897359-70897376	0
0.23482	1.16303	0.052	0.02	1	chr6-37053122-37054055	Exp_up	Dgki	gap	chr6-37050253-37057361	0
0.234838	0.479592	0.23	0.152	1	chrX-140956345-140957270	Exp_up	Psmd10	cds	chrX-140956554-140956667	0
0.234843	0.432808	0.23	0.172	1	chr7-141338468-141339385	Exp_up	Eps8l2	utr	chr7-141339006-141339058	0
0.23492	-0.624078	0.037	0.052	1	chr14-34200970-34201981	Con_up	Gprin2	utr	chr14-34201410-34201633	0
0.234923	1.01501	0.059	0.029	1	chr12-111091816-111092627	Exp_up	Rcor1	gap	chr12-111081808-111093080	0
0.235144	0.731379	0.089	0.052	1	chr4-151981096-151981941	Exp_up	Dnajc11	utr	chr4-151980703-151981222	0
0.235153	-0.826292	0.03	0.06	1	chr6-97487463-97488352	Con_up	Frmd4b	cds	chr6-97487593-97487754	0
0.235222	0.790269	0.104	0.052	1	chr5-117359548-117360465	Exp_up	Wsb2	gap	chr5-117357474-117363590	0
0.235264	-0.41562	0.096	0.126	1	chr5-143893456-143894333	Con_up	Ankrd61	cds	chr5-143893536-143893633	0
0.235269	0.579143	0.178	0.109	1	chr9-44477530-44478357	Exp_up	C030014I23Rik	exon	chr9-44477924-44479733	0
0.235377	-0.395975	0.089	0.095	1	chr13-23453175-23454086	Con_up	Btn1a1	utr	chr13-23456992-23458702	2905
0.235393	0.456784	0.281	0.178	1	chr7-99979995-99980808	Exp_up	Rnf169	cds	chr7-99979972-99980434	0
0.235503	-0.726159	0.044	0.057	1	chr11-119258392-119259321	Con_up	Ccdc40	gap	chr11-119254463-119259854	0
0.235511	-0.267392	0.259	0.27	1	chr8-57487471-57488350	Con_up	Sap30	cds	chr8-57487252-57487566	0
0.235511	-0.362193	0.148	0.152	1	chr7-127929681-127930595	Con_up	Prss8	cds	chr7-127929798-127929882	0
0.235526	-0.356843	0.104	0.126	1	chr2-35273274-35274143	Con_up	Gsn	exon	chr2-35279663-35279718	5519
0.23558	0.899323	0.067	0.037	1	chr17-56906693-56907739	Exp_up	Mllt1	gap	chr17-56905856-56919899	0
0.235704	0.387297	0.252	0.198	1	chr2-131233551-131234465	Exp_up	Mavs	utr	chr2-131234063-131234127	0
0.235728	0.697015	0.096	0.063	1	chr6-50381246-50382150	Exp_up	Osbpl3	gap	chr6-50328746-50455824	0
0.235742	-0.302455	0.178	0.193	1	chr6-23838967-23839816	Con_up	Cadps2	cds	chr6-23839062-23839137	0
0.235787	0.593432	0.185	0.103	1	chr15-89173527-89174292	Exp_up	Plxnb2	exon	chr15-89171067-89171120	2406
0.23584	0.9423	0.074	0.034	1	chr13-76055930-76056811	Exp_up	Gpr150	cds	chr13-76055541-76056824	0
0.235869	0.573311	0.17	0.121	1	chr2-130178871-130179742	Exp_up	Snrpb	cds	chr2-130179234-130179236	0
0.235872	0.993688	0.052	0.026	1	chr7-16728371-16730177	Exp_up	Ceacam9	utr	chr7-16725483-16726110	2260
0.235908	-0.426671	0.089	0.101	1	chr8-121898255-121898883	Con_up	Gm20388	gap	chr8-119910940-124295357	0
0.23592	-0.588484	0.044	0.06	1	chr5-125368377-125369517	Con_up	Ubc	utr	chr5-125385965-125386056	16447
0.235962	0.815019	0.052	0.034	1	chr8-68361827-68362760	Exp_up	Csgalnact1	cds	chr8-68362068-68362149	0
0.235995	0.70468	0.141	0.066	1	chr11-54003978-54004858	Exp_up	Slc22a4	gap	chr11-53997549-54005393	0
0.236018	1.29626	0.052	0.02	1	chr8-4367941-4369236	Exp_up	Ccl25	utr	chr8-4359516-4360020	7920
0.236029	-0.200521	0.37	0.394	1	chr2-24934847-24935757	Con_up	Arrdc1	cds	chr2-24935028-24935145	0
0.236047	0.970878	0.067	0.029	1	chr5-88569277-88570189	Exp_up	Utp3	utr	chr5-88556024-88556083	13193
0.236052	-0.286546	0.119	0.118	1	chr9-46282518-46283436	Con_up	Bud13	cds	chr9-46283031-46283173	0
0.236055	-0.292941	0.185	0.175	1	chr12-110849940-110850781	Con_up	Zfp839	cds	chr12-110850318-110850563	0
0.236065	0.75462	0.104	0.06	1	chr14-50785052-50785952	Exp_up	Ttc5	cds	chr14-50785438-50785488	0
0.236067	-0.220579	0.222	0.247	1	chr6-30896345-30897212	Con_up	Copg2	cds	chr6-30896661-30896697	0
0.236097	-0.348469	0.156	0.175	1	chr8-126734433-126735175	Con_up	Irf2bp2	exon	chr8-126592440-126593986	140446
0.236126	1.11487	0.052	0.02	1	chr17-34304466-34305246	Exp_up	Gm20513	gap	chr17-34305038-34305632	0
0.23613	0.842085	0.074	0.043	1	chr10-99939344-99940571	Exp_up	Kitl	exon	chr10-100015630-100016035	75058
0.236215	-0.275437	0.2	0.213	1	chr17-56761744-56762650	Con_up	Dus3l	exon	chr17-56764751-56764941	2100
0.236251	-0.234747	0.281	0.305	1	chr8-83714780-83715667	Con_up	Ddx39	utr	chr8-83715272-83715337	0
0.236282	-0.395159	0.096	0.098	1	chr7-29953495-29954444	Con_up	C230062I16Rik	cds	chr7-29953623-29954012	0
0.236303	-0.282452	0.267	0.267	1	chr9-59616810-59617715	Con_up	Parp6	utr	chr9-59617284-59617408	0
0.236359	-0.439806	0.052	0.072	1	chr9-60395796-60396647	Con_up	Thsd4	gap	chr9-60394547-60428163	0
0.236391	0.977077	0.052	0.029	1	chr16-17081957-17083271	Exp_up	Ypel1	cds	chr16-17082068-17082176	0
0.236408	0.659653	0.111	0.06	1	chr2-166447925-166448807	Exp_up	5031425F14Rik	gap	chr2-166448648-166453567	0
0.236419	-0.181455	0.274	0.296	1	chr2-118900991-118901919	Con_up	Bahd1	utr	chr2-118901453-118901757	0
0.236464	-0.316102	0.156	0.164	1	chr1-136345652-136346505	Con_up	Camsap2	utr	chr1-136345438-136345698	0
0.236483	-0.148539	0.504	0.491	1	chr2-168080372-168081296	Con_up	Pard6b	cds	chr2-168081294-168081359	0
0.236494	-0.219333	0.311	0.322	1	chr5-36988667-36989580	Con_up	Wfs1	utr	chr5-36988866-36988933	0
0.236542	0.724952	0.081	0.046	1	chr11-89303237-89303857	Exp_up	Gm2018	gap	chr11-89302905-89309132	0
0.236626	-0.707152	0.037	0.063	1	chr2-180050712-180051713	Con_up	Ss18l1	gap	chr2-180042869-180052463	0
0.236666	-0.322768	0.193	0.19	1	chrX-37109956-37110863	Con_up	Upf3b	cds	chrX-37110076-37110231	0
0.236693	0.900112	0.067	0.037	1	chr2-173307178-173308064	Exp_up	Pmepa1	exon	chr2-173276088-173276533	30644
0.236697	0.669119	0.096	0.06	1	chr18-23805468-23806274	Exp_up	Mapre2	gap	chr18-23772660-23832852	0
0.236705	-0.244303	0.237	0.264	1	chr15-36434946-36435886	Con_up	Ankrd46	utr	chr15-36477668-36479256	41781
0.236705	-0.633834	0.052	0.072	1	chr6-90324758-90325787	Con_up	Chst13	cds	chr6-90325075-90325162	0
0.236746	0.61176	0.133	0.075	1	chr1-58795058-58795955	Exp_up	Casp8	utr	chr1-58795477-58795738	0
0.236765	1.02491	0.059	0.029	1	chr15-84668977-84669872	Exp_up	Prr5	utr	chr15-84669620-84669705	0
0.236814	-0.675181	0.052	0.075	1	chr14-75807617-75808504	Con_up	Slc25a30	exon	chr14-75786925-75787037	20579
0.236856	1.3034	0.059	0.02	1	chr10-60252385-60253248	Exp_up	Psap	exon	chr10-60277627-60277782	24378
0.237018	0.879959	0.067	0.037	1	chr15-25509025-25509894	Exp_up	Gm5468	utr	chr15-25414834-25414844	94180
0.237029	-0.355404	0.111	0.129	1	chr2-156429674-156430665	Con_up	Epb4.1l1	gap	chr2-156421300-156438584	0
0.237035	-0.206989	0.356	0.336	1	chr18-67774567-67775462	Con_up	Seh1l	cds	chr18-67775010-67775120	0
0.237036	0.504824	0.178	0.124	1	chr4-57301439-57302320	Exp_up	Ptpn3	utr	chr4-57301324-57301507	0
0.237053	0.870087	0.096	0.046	1	chr17-13555285-13556316	Exp_up	Tcte2	gap	chr17-13554093-13568757	0
0.237081	-0.253915	0.252	0.287	1	chr12-103425483-103426394	Con_up	Ddx24	cds	chr12-103425526-103425658	0
0.237091	-0.287496	0.148	0.167	1	chr9-21337257-21338275	Con_up	Slc44a2	cds	chr9-21337926-21337962	0
0.237093	-0.537316	0.059	0.072	1	chr5-115531402-115532309	Con_up	Pxn	gap	chr5-115506869-115544342	0
0.237135	-0.214408	0.385	0.388	1	chr9-25251990-25252881	Con_up	2025-09-07	cds	chr9-25252639-25252699	0
0.237139	-0.53012	0.081	0.095	1	chr10-128913249-128914039	Con_up	Rdh5	cds	chr10-128913817-128913942	0
0.237186	-0.656075	0.037	0.055	1	chr11-79288184-79288949	Con_up	Gm9964	utr	chr11-79296179-79296184	7229
0.237235	0.881206	0.052	0.034	1	chr12-84248994-84249869	Exp_up	Elmsan1	exon	chr12-84218775-84218881	30112
0.237257	0.641681	0.119	0.089	1	chr14-25548497-25549397	Exp_up	Zmiz1	gap	chr14-25536825-25572019	0
0.237298	-0.291749	0.193	0.224	1	chr12-69790256-69791155	Con_up	Cdkl1	utr	chr12-69790643-69790707	0
0.237392	1.02707	0.059	0.029	1	chr3-19425842-19426809	Exp_up	Dnajc5b	exon	chr3-19508595-19508699	81785
0.237405	0.918526	0.059	0.029	1	chr19-5751443-5752312	Exp_up	Ltbp3	cds	chr19-5752019-5752141	0
0.237415	0.259089	0.467	0.408	1	chr8-91133673-91134566	Exp_up	Aktip	utr	chr8-91133900-91134027	0
0.23744	-0.195349	0.333	0.359	1	chr2-30065941-30066813	Con_up	Set	utr	chr2-30066456-30066820	0
0.2375	-0.235538	0.244	0.259	1	chr7-45717577-45718500	Con_up	Rpl18	cds	chr7-45718137-45718139	0
0.237511	-0.537953	0.052	0.08	1	chr7-142284317-142285075	Con_up	Gm4559	exon	chr7-142273764-142274363	9953
0.237519	0.607003	0.17	0.098	1	chr4-155734360-155735245	Exp_up	Tmem240	cds	chr4-155735090-155735146	0
0.237604	-0.602378	0.052	0.086	1	chr19-56631326-56632238	Con_up	Nhlrc2	utr	chr19-56597513-56598846	32479
0.237611	-0.210097	0.252	0.25	1	chr5-50058545-50059441	Con_up	Gpr125	cds	chr5-50058552-50058775	0
0.237623	-0.496087	0.059	0.083	1	chr11-101968481-101969432	Con_up	Sost	exon	chr11-101966760-101967015	1465
0.237636	1.09285	0.059	0.023	1	chr13-43954712-43955623	Exp_up	Cd83	utr	chr13-43801686-43803130	151581
0.237643	-0.284392	0.156	0.167	1	chr17-46030478-46031352	Con_up	Vegfa	cds	chr17-46031291-46031890	0
0.23767	-0.248244	0.23	0.27	1	chr2-34801843-34802749	Con_up	Fbxw2	exon	chr2-34804514-34805999	1764
0.237685	0.425788	0.244	0.164	1	chr9-106247450-106248371	Exp_up	Alas1	utr	chr9-106247785-106248126	0
0.237723	-0.486535	0.059	0.063	1	chr16-34958362-34959266	Con_up	Mylk	gap	chr16-34956537-34963543	0
0.237731	-0.238929	0.185	0.201	1	chr14-26534511-26535357	Con_up	Slmap	utr	chr14-26533526-26534895	0
0.237736	0.299581	0.407	0.339	1	chr13-43559608-43560569	Exp_up	Mcur1	cds	chr13-43559769-43560126	0
0.237786	0.897919	0.089	0.043	1	chr9-97140168-97141057	Exp_up	Slc25a36	exon	chr9-97110911-97111157	29010
0.237793	0.70847	0.089	0.052	1	chr16-97685586-97686522	Exp_up	Ripk4	utr	chr16-97741933-97743084	55410
0.237885	-0.359719	0.119	0.155	1	chr15-65786653-65787526	Con_up	Efr3a	cds	chr15-65787237-65787246	0
0.238005	0.421067	0.185	0.147	1	chrX-23692537-23693420	Exp_up	Wdr44	utr	chrX-23693159-23693462	0
0.238024	-0.362862	0.141	0.158	1	chr6-148831098-148831949	Con_up	Ipo8	cds	chr6-148831164-148831247	0
0.238071	0.396656	0.23	0.167	1	chr13-51865902-51866824	Exp_up	Gadd45g	utr	chr13-51847980-51848468	17433
0.2381	0.88876	0.067	0.029	1	chr2-25550748-25551935	Exp_up	Traf2	exon	chr2-25546862-25546940	3807
0.238138	-0.576352	0.052	0.08	1	chr8-34185719-34186790	Con_up	Saraf	utr	chr8-34170122-34170845	14873
0.238149	0.800003	0.111	0.052	1	chr1-107637833-107638733	Exp_up	Serpinb8	utr	chr1-107607326-107610484	27348
0.238169	-0.260876	0.215	0.216	1	chr4-148139904-148140880	Con_up	Mad2l2	cds	chr4-148140795-148140834	0
0.238196	0.623385	0.133	0.083	1	chr2-34961141-34962079	Exp_up	Traf1	utr	chr2-34961524-34961772	0
0.238197	0.853489	0.067	0.037	1	chr10-75128943-75129894	Exp_up	Bcr	gap	chr10-75125197-75131020	0
0.238231	-0.234055	0.156	0.167	1	chr15-78875847-78876547	Con_up	Gga1	exon	chr15-78877190-78877617	642
0.238248	-0.239682	0.2	0.216	1	chr2-164430468-164431310	Con_up	Sdc4	cds	chr2-164431187-164431313	0
0.238388	-0.719472	0.044	0.069	1	chr12-8781720-8782657	Con_up	Sdc1	gap	chr12-8771702-8789406	0
0.238407	-0.264202	0.193	0.207	1	chr7-127875464-127876310	Con_up	Zfp668	utr	chr7-127875411-127875657	0
0.238423	0.529004	0.148	0.101	1	chr9-41157301-41158259	Exp_up	Ubash3b	cds	chr9-41157299-41157426	0
0.238472	0.491014	0.133	0.101	1	chr9-81676489-81677371	Exp_up	Htr1b	exon	chr9-81633686-81633828	42660
0.238486	-0.602436	0.037	0.063	1	chr12-118198210-118199383	Con_up	Dnah11	cds	chr12-118198539-118198832	0
0.238507	1.05638	0.052	0.02	1	chr2-157433677-157434585	Exp_up	Src	gap	chr2-157424415-157455590	0
0.238511	1.04149	0.074	0.032	1	chr11-20477079-20478105	Exp_up	Sertad2	exon	chr11-20543253-20543760	65147
0.23857	0.540841	0.17	0.106	1	chr5-124249268-124250129	Exp_up	Pitpnm2	utr	chr5-124249428-124249760	0
0.238579	0.921071	0.059	0.032	1	chr17-82857262-82858171	Exp_up	Gm29052	exon	chr17-83068905-83068939	210733
0.238618	0.688316	0.081	0.049	1	chr12-21106823-21107738	Exp_up	Gm21989	gap	chr12-21085786-21168203	0
0.238678	1.03691	0.052	0.026	1	chr18-35642006-35642945	Exp_up	Mzb1	utr	chr18-35647266-35647569	4320
0.238694	0.707291	0.126	0.072	1	chr4-139483293-139484256	Exp_up	Ubr4	gap	chr4-139482683-139485284	0
0.238704	0.968566	0.052	0.026	1	chr13-112061555-112062554	Exp_up	Gm15323	exon	chr13-112017136-112017332	44222
0.238706	0.528123	0.193	0.126	1	chr2-125672658-125673556	Exp_up	Eid1	cds	chr2-125673192-125673671	0
0.238726	0.588597	0.141	0.086	1	chr18-37883252-37884140	Exp_up	Diap1	gap	chr18-37860514-37889214	0
0.238773	-0.509044	0.074	0.095	1	chr2-181930568-181931487	Con_up	Polr3k	utr	chr2-181868332-181870830	59737
0.238782	-0.428641	0.104	0.126	1	chr2-142879178-142880113	Con_up	Kif16b	gap	chr2-142865414-142901324	0
0.238792	1.24597	0.052	0.02	1	chr3-133699610-133700495	Exp_up	Tet2	exon	chr3-133544200-133544390	155219
0.238858	-0.582357	0.037	0.052	1	chrX-169879197-169880062	Con_up	Mid1	utr	chrX-169879622-169879909	0
0.238889	0.662727	0.104	0.069	1	chr7-70350547-70351505	Exp_up	Nr2f2	utr	chr7-70351946-70354656	440
0.238913	0.581054	0.141	0.095	1	chr11-96542297-96543198	Exp_up	Skap1	gap	chr11-96541487-96708565	0
0.239033	-0.272278	0.215	0.227	1	chr2-30692935-30693872	Con_up	9330198N18Rik	exon	chr2-30689015-30689210	3724
0.239043	0.693817	0.111	0.069	1	chr11-19917105-19918060	Exp_up	Spred2	exon	chr11-19924375-19924956	6314
0.239052	-0.747738	0.03	0.06	1	chr7-45406341-45407113	Con_up	Kcna7	cds	chr7-45406362-45407015	0
0.239154	0.587877	0.156	0.103	1	chr2-28582619-28583515	Exp_up	Gtf3c5	cds	chr2-28582825-28582977	0
0.23917	-0.230763	0.17	0.19	1	chr10-59943114-59944089	Con_up	Ddit4	utr	chr10-59949675-59950535	5585
0.239175	-0.249949	0.222	0.23	1	chr17-34591762-34592685	Con_up	Pbx2	cds	chr17-34592554-34592774	0
0.239184	0.89291	0.059	0.032	1	chr3-121345266-121346091	Exp_up	Alg14	gap	chr3-121320212-121361555	0
0.239202	0.668111	0.089	0.06	1	chr5-151003950-151004858	Exp_up	Kl	utr	chr5-150991855-150993809	10140
0.239274	-0.353089	0.185	0.181	1	chr16-20097355-20097702	Con_up	Klhl24	utr	chr16-20097554-20097671	0
0.239283	-0.341013	0.133	0.161	1	chr1-87574613-87575471	Con_up	Neu2	gap	chr1-87574127-87579433	0
0.239311	0.778789	0.081	0.043	1	chr17-9893752-9894516	Exp_up	Pabpc6	exon	chr17-9666497-9669704	224047
0.239335	-0.586706	0.052	0.075	1	chr6-108668122-108669018	Con_up	Bhlhe40	utr	chr6-108665333-108666925	1196
0.23936	0.860707	0.059	0.034	1	chr10-119079053-119080166	Exp_up	1700064J06Rik	exon	chr10-119092905-119092933	12738
0.239363	-0.413254	0.074	0.089	1	chr15-36679970-36681044	Con_up	Pabpc1	exon	chr15-36608314-36608973	70996
0.239377	-0.206407	0.356	0.385	1	chr4-103114113-103115043	Con_up	Wdr78	cds	chr4-103114110-103114156	0
0.239379	-0.367103	0.119	0.126	1	chr9-45984342-45985270	Con_up	Pafah1b2	utr	chr9-45984705-45984871	0
0.239423	0.341624	0.319	0.233	1	chr3-89394475-89395350	Exp_up	Zbtb7b	gap	chr3-89393942-89394507	0
0.239449	0.789941	0.081	0.049	1	chr1-170868456-170869195	Exp_up	Gm9929	gap	chr1-170868745-170880150	0
0.239457	-0.330628	0.178	0.201	1	chr15-79062524-79063464	Con_up	Ankrd54	cds	chr15-79062473-79062797	0
0.239467	1.46537	0.052	0.014	1	chr7-113253501-113254417	Exp_up	Arntl	gap	chr7-113234697-113274625	0
0.239475	-0.288883	0.148	0.181	1	chr3-35932364-35933276	Con_up	Dcun1d1	cds	chr3-35932785-35932787	0
0.2395	-0.471346	0.074	0.092	1	chr14-57825853-57826738	Con_up	Mrpl57	cds	chr14-57826517-57826825	0
0.239505	-0.519203	0.081	0.089	1	chr17-31834369-31835297	Con_up	Sik1	utr	chr17-31844248-31846282	8950
0.239542	-0.306024	0.141	0.147	1	chr7-113260135-113261061	Con_up	Arntl	gap	chr7-113234697-113274625	0
0.239585	0.413365	0.244	0.155	1	chr11-8634542-8635460	Exp_up	Tns3	gap	chr11-8615852-8664478	0
0.23961	0.551288	0.141	0.083	1	chr2-25540174-25541038	Exp_up	Traf2	gap	chr2-25539085-25546861	0
0.239612	-0.179471	0.467	0.486	1	chr15-58888537-58889481	Con_up	Rnf139	cds	chr15-58889314-58889494	0
0.239651	0.550825	0.163	0.103	1	chr5-66081351-66081950	Exp_up	Rbm47	gap	chr5-66046214-66097706	0
0.239671	-0.185202	0.437	0.454	1	chr7-141327462-141328331	Con_up	Deaf1	cds	chr7-141327279-141327570	0
0.239773	1.04726	0.074	0.032	1	chr11-77214395-77215148	Exp_up	Ssh2	exon	chr11-77216287-77216515	1138
0.239798	-0.214154	0.178	0.195	1	chr11-50430517-50431426	Con_up	Rufy1	cds	chr11-50430784-50431105	0
0.239811	-0.2971	0.163	0.181	1	chr2-31954438-31955347	Con_up	Aif1l	gap	chr2-31950591-31969629	0
0.239811	-0.255765	0.193	0.216	1	chr12-59130817-59131766	Con_up	Ctage5	cds	chr12-59131078-59131119	0
0.239843	-0.607238	0.052	0.078	1	chr5-31526417-31527283	Con_up	Slc4a1ap	cds	chr5-31527022-31527684	0
0.239879	-0.592946	0.052	0.075	1	chr6-112950177-112951093	Con_up	Srgap3	exon	chr6-112946430-112947266	2910
0.239896	-0.459398	0.059	0.083	1	chr2-11338828-11339754	Con_up	RP23-247J17.2	gap	chr2-11339144-11354921	0
0.239933	-0.647553	0.044	0.072	1	chr17-28080360-28081226	Con_up	Tcp11	utr	chr17-28080575-28080601	0
0.239996	0.596388	0.141	0.089	1	chr4-144999636-145000542	Exp_up	Vps13d	gap	chr4-144983450-145016734	0
0.240035	-0.4921	0.067	0.08	1	chr17-47504575-47505469	Con_up	Ccnd3	cds	chr17-47505221-47505266	0
0.240042	0.572353	0.156	0.095	1	chr6-146634096-146634925	Exp_up	Tm7sf3	cds	chr6-146634386-146634461	0
0.240045	1.28469	0.052	0.02	1	chr1-133961491-133962410	Exp_up	Gm1627	gap	chr1-133962317-133969505	0
0.240088	0.315597	0.319	0.253	1	chr5-100039523-100040381	Exp_up	Enoph1	cds	chr5-100040219-100040302	0
0.240105	0.562941	0.178	0.124	1	chr1-170589399-170590292	Exp_up	Nos1ap	utr	chr1-170589365-170589849	0
0.240126	0.272555	0.452	0.385	1	chr3-145923773-145924659	Exp_up	Bcl10	cds	chr3-145924459-145924515	0
0.240219	0.637942	0.133	0.078	1	chr15-78735551-78736617	Exp_up	Elfn2	exon	chr15-78717987-78718113	17437
0.240246	-0.197186	0.4	0.379	1	chr9-58581807-58582714	Con_up	Nptn	cds	chr9-58582436-58582526	0
0.240258	1.03511	0.067	0.026	1	chr10-95124188-95125085	Exp_up	Cradd	utr	chr10-95174746-95175676	49660
0.240268	0.932937	0.067	0.032	1	chr9-31220894-31221831	Exp_up	Aplp2	exon	chr9-31211623-31211815	9078
0.24033	0.498706	0.148	0.103	1	chr2-49832132-49833116	Exp_up	Lypd6b	gap	chr2-49787774-49840087	0
0.240354	0.378666	0.304	0.23	1	chr4-48279260-48280178	Exp_up	Erp44	cds	chr4-48279384-48279440	0
0.24036	0.51816	0.148	0.101	1	chr4-142184897-142185758	Exp_up	Kazn	gap	chr4-142159181-142210014	0
0.240495	0.323556	0.326	0.27	1	chr2-156432583-156433490	Exp_up	Epb4.1l1	gap	chr2-156421300-156438584	0
0.24051	1.00255	0.067	0.026	1	chr5-113219275-113220274	Exp_up	Tmem211	exon	chr5-113226909-113227001	6634
0.240565	1.17845	0.074	0.023	1	chr11-101589207-101590107	Exp_up	Tmem106a	cds	chr11-101589935-101589988	0
0.240607	1.0361	0.052	0.023	1	chr7-141134008-141134973	Exp_up	Ptdss2	gap	chr7-141131518-141135308	0
0.240718	-0.556082	0.052	0.075	1	chr4-116143057-116143929	Con_up	Pomgnt1	gap	chr4-116137829-116151073	0
0.24078	1.18305	0.052	0.017	1	chr1-191837471-191838352	Exp_up	Nek2	utr	chr1-191831358-191833050	4420
0.240812	-0.181903	0.289	0.273	1	chr13-84221720-84222650	Con_up	Tmem161b	cds	chr13-84222432-84222434	0
0.24084	-0.227052	0.2	0.201	1	chr13-74349776-74350684	Con_up	Sdha	cds	chr13-74350146-74350208	0
0.240857	0.7441	0.074	0.04	1	chr16-32312211-32313063	Exp_up	Rnf168	utr	chr16-32299327-32301434	10776
0.240862	0.75392	0.081	0.046	1	chr1-59477075-59478099	Exp_up	Fzd7	exon	chr1-59482424-59486955	4324
0.240871	0.467428	0.17	0.126	1	chr16-18083179-18084154	Exp_up	Prodh	gap	chr16-18060758-18088887	0
0.240879	0.387118	0.237	0.184	1	chr7-101310257-101311159	Exp_up	Stard10	exon	chr7-101317086-101317227	5926
0.240933	0.857224	0.059	0.032	1	chr19-26630559-26631460	Exp_up	Smarca2	cds	chr19-26630670-26631131	0
0.24102	0.584349	0.133	0.083	1	chr12-80130315-80131233	Exp_up	2310015A10Rik	gap	chr12-80125127-80131813	0
0.241051	-0.706348	0.037	0.057	1	chr7-81867842-81868878	Con_up	Tm6sf1	cds	chr7-81868641-81868744	0
0.241057	0.751038	0.089	0.052	1	chr10-60169925-60171138	Exp_up	Chst3	utr	chr10-60181532-60185604	10393
0.241087	1.12292	0.067	0.026	1	chr4-155280220-155281185	Exp_up	Prkcz	gap	chr4-155273028-155286779	0
0.241092	-0.282972	0.237	0.261	1	chr3-103020203-103020994	Con_up	Csde1	utr	chr3-103020546-103020669	0
0.241127	0.649381	0.104	0.06	1	chrX-20364073-20364969	Exp_up	Rp2h	cds	chrX-20364736-20364828	0
0.241139	-0.355562	0.119	0.126	1	chr11-69948746-69949327	Con_up	Slc2a4	exon	chr11-69947944-69948188	557
0.241177	-0.282932	0.156	0.172	1	chr8-108714558-108715533	Con_up	Zfhx3	utr	chr8-108714644-108715330	0
0.241297	-0.244791	0.237	0.247	1	chr17-27565342-27566239	Con_up	AI413582	utr	chr17-27565660-27565732	0
0.241351	-0.678755	0.044	0.066	1	chr6-134926716-134927545	Con_up	Cdkn1b	utr	chr6-134922075-134925513	1202
0.241359	-0.412899	0.119	0.144	1	chr11-29525915-29526830	Con_up	Mtif2	utr	chr11-29526450-29526843	0
0.241364	-0.752768	0.037	0.057	1	chr1-86429518-86430808	Con_up	1700019O17Rik	utr	chr1-86427964-86428052	1465
0.241371	-0.668029	0.037	0.055	1	chr17-86905886-86906761	Con_up	Tmem247	exon	chr17-86917348-86917581	10586
0.241397	-0.358265	0.126	0.152	1	chr5-51451760-51452675	Con_up	Ppargc1a	utr	chr5-51454249-51458179	1573
0.241465	0.657592	0.148	0.078	1	chr1-36069261-36070025	Exp_up	Hs6st1	gap	chr1-36069185-36103512	0
0.241488	0.748928	0.074	0.049	1	chr6-73853162-73854222	Exp_up	4931417E11Rik	exon	chr6-73468573-73469667	383494
0.241542	-0.157971	0.422	0.397	1	chr11-61174769-61175671	Con_up	Usp22	cds	chr11-61174715-61174885	0
0.241651	0.787062	0.089	0.046	1	chr1-63730067-63730980	Exp_up	Mdh1b	cds	chr1-63730271-63730292	0
0.241673	-0.40968	0.104	0.141	1	chr5-134571511-134572436	Con_up	Rfc2	exon	chr5-134582690-134582886	10253
0.241726	-0.511829	0.052	0.057	1	chr17-80786619-80787309	Con_up	Map4k3	exon	chr17-80727794-80728093	58525
0.241821	-0.233153	0.207	0.236	1	chr5-118559851-118560702	Con_up	Med13l	exon	chr5-118560719-118560857	16
0.241955	-0.310436	0.193	0.227	1	chr2-58566677-58567658	Con_up	Upp2	cds	chr2-58567418-58567528	0
0.241958	-0.230501	0.237	0.264	1	chr17-57249095-57249889	Con_up	Trip10	cds	chr17-57249548-57249571	0
0.241972	0.887514	0.067	0.029	1	chr11-117312187-117313248	Exp_up	2025-09-09	gap	chr11-117308272-117351428	0
0.242039	0.361611	0.274	0.218	1	chr7-131559865-131560745	Exp_up	Bub3	cds	chr7-131560710-131560904	0
0.242046	-0.403045	0.111	0.126	1	chr4-118526648-118527500	Con_up	2610528J11Rik	utr	chr4-118526999-118527244	0
0.242108	-0.440591	0.096	0.109	1	chr14-70519896-70520832	Con_up	Bmp1	cds	chr14-70519869-70520037	0
0.24213	0.332516	0.415	0.31	1	chr11-106193189-106194100	Exp_up	Strada	utr	chr11-106193466-106193539	0
0.242135	-0.432848	0.096	0.095	1	chr5-123140769-123141661	Con_up	Gm26745	gap	chr5-123047398-123229022	0
0.242151	0.849235	0.074	0.037	1	chr4-118359633-118360470	Exp_up	Szt2	utr	chr4-118362743-118363327	2272
0.242211	0.529125	0.156	0.101	1	chr11-49764280-49765151	Exp_up	Gfpt2	exon	chr11-49794178-49794243	29026
0.242225	-0.642631	0.037	0.066	1	chr6-6219457-6220383	Con_up	Slc25a13	exon	chr6-6216996-6217173	2283
0.242261	-0.614164	0.052	0.043	1	chr2-27626345-27627247	Con_up	Rxra	exon	chr2-27676440-27676515	49192
0.242273	0.772703	0.081	0.046	1	chr16-70352808-70353682	Exp_up	Gbe1	gap	chr16-70314296-70360857	0
0.242381	1.11684	0.052	0.017	1	chr10-83301464-83302234	Exp_up	Slc41a2	gap	chr10-83301307-83304303	0
0.242385	0.462905	0.178	0.129	1	chr4-48124438-48125457	Exp_up	Stx17	utr	chr4-48124923-48125066	0
0.242437	-0.655232	0.037	0.055	1	chr13-60683851-60684795	Con_up	Dapk1	gap	chr13-60602597-60696230	0
0.242448	0.752862	0.148	0.078	1	chr11-107124047-107124970	Exp_up	Bptf	gap	chr11-107111636-107131273	0
0.242465	0.673822	0.126	0.072	1	chr10-30810629-30811463	Exp_up	Ncoa7	exon	chr10-30802829-30803107	7521
0.242517	1.19495	0.052	0.017	1	chr1-171077616-171078687	Exp_up	Fcgr3	exon	chr1-171064754-171064935	12680
0.242533	-0.301132	0.185	0.198	1	chr16-13780172-13781094	Con_up	Rrn3	cds	chr16-13780757-13780839	0
0.242544	0.763018	0.081	0.046	1	chr2-136951743-136952910	Exp_up	Slx4ip	gap	chr2-136905601-137000183	0
0.242583	-0.771472	0.037	0.057	1	chr7-6244198-6245123	Con_up	Zscan5b	utr	chr7-6239191-6239423	4774
0.242584	0.837175	0.059	0.032	1	chr6-113444223-113445144	Exp_up	Jagn1	gap	chr6-113442798-113447257	0
0.242612	0.661955	0.089	0.057	1	chr10-12867845-12868682	Exp_up	Utrn	exon	chr10-12861568-12861735	6109
0.242639	0.642309	0.148	0.092	1	chr12-87443369-87444269	Exp_up	Alkbh1	cds	chr12-87443511-87443918	0
0.242654	0.808648	0.067	0.037	1	chr6-54705082-54706000	Exp_up	Mturn	utr	chr6-54699091-54703851	1230
0.242686	-0.182229	0.407	0.463	1	chr9-80164463-80165358	Con_up	Myo6	utr	chr9-80165227-80165229	0
0.242733	0.395777	0.252	0.155	1	chr15-75929375-75930259	Exp_up	Tsta3	utr	chr15-75929653-75929730	0
0.242747	1.22936	0.059	0.023	1	chr4-116649132-116650066	Exp_up	Akr1a1	utr	chr4-116649364-116649474	0
0.242792	0.659167	0.133	0.075	1	chr7-73594940-73595845	Exp_up	1810026B05Rik	exon	chr7-73558039-73558395	36544
0.242793	1.01321	0.052	0.026	1	chr6-106804656-106805563	Exp_up	Crbn	exon	chr6-106799991-106800074	4581
0.242798	-0.264117	0.185	0.207	1	chr11-4134768-4135666	Con_up	Rnf215	cds	chr11-4135273-4135563	0
0.242802	-0.458881	0.074	0.095	1	chr14-70549048-70549920	Con_up	Reep4	utr	chr14-70548496-70548933	114
0.242828	-0.300277	0.156	0.204	1	chr12-111353166-111354099	Con_up	Cdc42bpb	gap	chr12-111345624-111377096	0
0.242843	0.732285	0.096	0.049	1	chr17-10334772-10335736	Exp_up	1700110C19Rik	exon	chr17-10328920-10329307	5464
0.24286	-0.445007	0.096	0.124	1	chr4-123139499-123140382	Con_up	Ppie	cds	chr4-123139902-123139932	0
0.242868	0.88815	0.059	0.029	1	chr3-129623276-129625252	Exp_up	Elovl6	gap	chr3-129605173-129628282	0
0.242881	-0.699683	0.037	0.052	1	chr1-89092261-89093335	Con_up	Sh3bp4	gap	chr1-89070598-89107257	0
0.242898	-0.670892	0.037	0.06	1	chr12-8216262-8217294	Con_up	1110057K04Rik	gap	chr12-8208205-8220599	0
0.242961	-0.575879	0.052	0.069	1	chr11-69682810-69683474	Con_up	Tnfsf12Tnfsf13	cds	chr11-69683235-69683344	0
0.242972	0.531657	0.163	0.109	1	chr15-83562901-83563729	Exp_up	Tspo	utr	chr15-83563573-83563644	0
0.243014	-0.327501	0.178	0.19	1	chr2-38286825-38287724	Con_up	Dennd1a	cds	chr2-38287113-38287129	0
0.2431	0.602867	0.111	0.08	1	chr10-128322094-128322987	Exp_up	Cnpy2	utr	chr10-128322459-128322775	0
0.243128	-0.352556	0.104	0.132	1	chr3-51577890-51578758	Con_up	5031434O11Rik	exon	chr3-51566838-51567117	10772
0.243138	0.687165	0.089	0.055	1	chr8-90892201-90892977	Exp_up	Chd9	gap	chr8-90849760-90932248	0
0.243153	-0.479772	0.081	0.103	1	chr10-75521368-75522350	Con_up	Snrpd3	gap	chr10-75519461-75532176	0
0.243171	-0.468975	0.081	0.098	1	chr11-120259541-120260406	Con_up	Bahcc1	gap	chr11-120259252-120268306	0
0.243171	0.519672	0.193	0.132	1	chr3-90536956-90537829	Exp_up	S100a16	utr	chr3-90537315-90537417	0
0.243193	-0.329687	0.141	0.178	1	chr1-180283843-180284795	Con_up	Psen2	exon	chr1-180263380-180263438	20404
0.243252	-0.180245	0.489	0.509	1	chr7-38084610-38085531	Con_up	Ccne1	utr	chr7-38097984-38098514	12452
0.243274	-0.214681	0.415	0.402	1	chr3-144719857-144720720	Con_up	Sh3glb1	cds	chr3-144719982-144720053	0
0.243347	0.773184	0.081	0.04	1	chrX-75874744-75875568	Exp_up	Pls3	utr	chrX-75875048-75875182	0
0.243358	1.25056	0.067	0.02	1	chr4-150132604-150133536	Exp_up	Slc2a5	gap	chr4-150129168-150135543	0
0.243361	-0.321505	0.133	0.149	1	chr11-3504384-3505297	Con_up	Inpp5j	cds	chr11-3504623-3504748	0
0.243372	-0.512018	0.067	0.078	1	chr8-27128233-27129101	Con_up	Brf2	cds	chr8-27128421-27128574	0
0.243381	-0.266602	0.126	0.129	1	chr9-21723217-21723857	Con_up	Ldlr	cds	chr9-21723778-21723844	0
0.243453	1.02054	0.052	0.029	1	chr19-46670360-46671338	Exp_up	Cyp17a1	cds	chr19-46670957-46671092	0
0.243515	0.649506	0.148	0.092	1	chr8-84912832-84913813	Exp_up	Mast1	cds	chr8-84913320-84913507	0
0.243544	-0.478286	0.052	0.063	1	chr13-104638710-104639633	Con_up	Cwc27	gap	chr13-104631739-104658028	0
0.24358	0.668729	0.119	0.078	1	chr1-43698207-43699207	Exp_up	1500015O10Rik	exon	chr1-43730602-43730963	31394
0.243601	0.898336	0.059	0.032	1	chr11-87763455-87764137	Exp_up	Bzrap1	cds	chr11-87763460-87763639	0
0.243664	-0.441287	0.089	0.106	1	chr18-34408940-34409856	Con_up	Pkd2l2	cds	chr18-34409810-34409911	0
0.243717	-0.650502	0.044	0.06	1	chr11-115427552-115428453	Con_up	Kctd2	gap	chr11-115427529-115429279	0
0.24372	0.694034	0.126	0.072	1	chr5-123359164-123360087	Exp_up	Bcl7a	utr	chr5-123356106-123360278	0
0.243762	-0.450879	0.059	0.06	1	chr2-27679475-27680393	Con_up	Rxra	gap	chr2-27677461-27737298	0
0.243769	-0.200586	0.385	0.399	1	chr12-111377246-111378171	Con_up	Cdc42bpb	cds	chr12-111377097-111377271	0
0.24378	0.911529	0.074	0.037	1	chr15-25716898-25717722	Exp_up	Myo10	gap	chr15-25714217-25722169	0
0.24381	0.802494	0.074	0.04	1	chr3-94649983-94651080	Exp_up	Tuft1	gap	chr3-94639470-94658724	0
0.243835	-0.230183	0.215	0.241	1	chr11-120990863-120991669	Con_up	Csnk1d	cds	chr11-120990782-120990871	0
0.243862	-0.278073	0.156	0.175	1	chr9-65032063-65032904	Con_up	Dpp8	utr	chr9-65032722-65032926	0
0.243907	0.846962	0.096	0.046	1	chr7-132571238-132572154	Exp_up	Fgfr2	gap	chr7-130172940-133081756	0
0.243908	-0.339711	0.2	0.241	1	chr2-91649629-91650522	Con_up	Zfp408	cds	chr2-91649704-91649749	0
0.243909	1.08546	0.052	0.023	1	chr15-79332913-79334038	Exp_up	Pla2g6	exon	chr15-79328210-79328390	4522
0.243915	-0.329116	0.156	0.175	1	chr15-80977268-80978270	Con_up	Sgsm3	utr	chr15-80977779-80977865	0
0.24392	-0.764972	0.03	0.052	1	chr14-70635435-70636369	Con_up	Fgf17	utr	chr14-70636205-70636729	0
0.243966	0.726806	0.081	0.046	1	chr11-59238628-59239574	Exp_up	Wnt3a	utr	chr11-59248033-59249629	8458
0.244008	-0.1852	0.319	0.328	1	chr13-100832990-100833871	Con_up	Slc30a5	cds	chr13-100833101-100833177	0
0.244042	-0.432047	0.059	0.063	1	chr7-84228761-84229717	Con_up	Arnt2	utr	chr7-84246281-84250055	16563
0.244058	-0.301298	0.185	0.187	1	chr12-51377050-51377965	Con_up	Scfd1	cds	chr12-51377585-51377636	0
0.244081	0.561307	0.148	0.098	1	chr1-130731485-130732407	Exp_up	AA986860	utr	chr1-130731976-130732223	0
0.244085	-0.21819	0.422	0.428	1	chr2-19657264-19658141	Con_up	Otud1	cds	chr2-19658062-19659426	0
0.244126	0.448256	0.244	0.161	1	chr1-164321129-164322040	Exp_up	Nme7	gap	chr1-164308277-164328241	0
0.244138	-0.561392	0.044	0.06	1	chr2-65278913-65279926	Con_up	Slc38a11	utr	chr2-65316430-65316769	36503
0.244175	-0.772388	0.03	0.057	1	chr14-22648012-22648744	Con_up	1700112E06Rik	gap	chr14-22596543-22684828	0
0.244197	0.774516	0.067	0.04	1	chr3-123093260-123093776	Exp_up	Synpo2	gap	chr3-123080259-123112701	0
0.244215	0.661385	0.104	0.06	1	chrX-98347507-98348468	Exp_up	Ar	utr	chrX-98316881-98323215	24291
0.244236	-0.315377	0.193	0.204	1	chr11-116130401-116131245	Con_up	Trim65	cds	chr11-116130586-116131005	0
0.244254	-0.581854	0.044	0.06	1	chr8-127138554-127139724	Con_up	Pard3	gap	chr8-127064474-127161209	0
0.244255	0.734569	0.089	0.049	1	chr1-82242827-82244001	Exp_up	Irs1	gap	chr1-82237605-82286776	0
0.244268	0.677764	0.119	0.066	1	chr3-68469779-68470647	Exp_up	Schip1	gap	chr3-68468230-68494573	0
0.244278	0.949759	0.052	0.032	1	chr17-12371889-12372938	Exp_up	Plg	exon	chr17-12378609-12378716	5670
0.244372	-0.449154	0.074	0.092	1	chr19-5786351-5786961	Con_up	Malat1	exon	chr19-5795690-5802672	8728
0.244399	-0.612252	0.037	0.055	1	chr1-33669447-33670231	Con_up	Prim2	utr	chr1-33669624-33669795	0
0.244465	-0.290081	0.207	0.213	1	chr4-52438563-52439481	Con_up	Smc2	utr	chr4-52439269-52439459	0
0.244477	-0.230667	0.311	0.356	1	chr11-90248917-90249819	Con_up	Mmd	cds	chr11-90249710-90249735	0
0.24453	-0.464065	0.081	0.103	1	chr16-50364009-50364930	Con_up	Bbx	gap	chr16-50331103-50428909	0
0.244547	-0.624858	0.037	0.052	1	chr11-75913149-75913846	Con_up	Rph3al	gap	chr11-75911060-75938248	0
0.244611	-0.254739	0.237	0.253	1	chr17-34027575-34028458	Con_up	H2-Ke6	cds	chr17-34027981-34028047	0
0.244627	0.885798	0.067	0.032	1	chr15-74748972-74749973	Exp_up	Lynx1	utr	chr15-74747852-74751230	0
0.244661	-0.321489	0.156	0.193	1	chr6-116697644-116698691	Con_up	Tmem72	cds	chr6-116698363-116698392	0
0.244684	-0.437623	0.059	0.055	1	chr5-21185742-21186669	Con_up	Gsap	cds	chr5-21186363-21186459	0
0.244689	0.931326	0.081	0.037	1	chr4-141928757-141929656	Exp_up	Fhad1	cds	chr4-141929530-141929637	0
0.244699	-0.549916	0.044	0.06	1	chr5-36540682-36541576	Con_up	Tbc1d14	gap	chr5-36495277-36571295	0
0.244806	-0.213866	0.252	0.267	1	chr17-66076623-66077472	Con_up	Ankrd12	utr	chr17-66076884-66077022	0
0.244824	-0.274698	0.267	0.284	1	chr17-45685808-45686695	Con_up	Tmem63b	utr	chr17-45685916-45685973	0
0.244959	-0.19027	0.43	0.417	1	chr9-101251269-101252161	Con_up	Ppp2r3a	utr	chr9-101251662-101251795	0
0.244962	0.581592	0.133	0.08	1	chr6-101377654-101378542	Exp_up	Pdzrn3	cds	chr6-101377166-101377888	0
0.244966	0.888259	0.074	0.037	1	chr15-36148381-36149266	Exp_up	Fbxo43	utr	chr15-36150060-36151643	793
0.24497	0.923498	0.059	0.029	1	chr13-91092998-91093891	Exp_up	Atg10	gap	chr13-91040989-91154216	0
0.245078	-0.647954	0.037	0.055	1	chr13-54231661-54232576	Con_up	Hrh2	utr	chr13-54221341-54222432	9228
0.245081	-0.605411	0.059	0.086	1	chr12-15937382-15938382	Con_up	Gm5432	exon	chr12-15886718-15888155	49226
0.245161	0.794655	0.104	0.055	1	chr2-180704343-180705254	Exp_up	Dido1	gap	chr2-180692049-180709909	0
0.245181	-0.398278	0.111	0.158	1	chr9-32371937-32372923	Con_up	Kcnj1	utr	chr9-32372418-32372613	0
0.245209	-0.218509	0.222	0.233	1	chr9-44799089-44800106	Con_up	Ttc36	cds	chr9-44799471-44799733	0
0.245244	-0.229505	0.185	0.195	1	chr1-51512927-51513804	Con_up	Gm17767	gap	chr1-51510045-51582359	0
0.245375	-0.494084	0.074	0.098	1	chr13-102669404-102670305	Con_up	Cd180	exon	chr13-102693558-102693789	23252
0.245418	0.959745	0.052	0.026	1	chr7-40331815-40333096	Exp_up	Gm28807	exon	chr7-40373302-40373383	40205
0.245433	-0.301701	0.178	0.187	1	chr15-97963751-97964650	Con_up	Tmem106c	utr	chr15-97964229-97964503	0
0.245473	0.439313	0.185	0.135	1	chr12-79028923-79029821	Exp_up	Plekhh1	utr	chr12-79029163-79029420	0
0.245552	1.04877	0.052	0.02	1	chr19-32262785-32263796	Exp_up	Sgms1	gap	chr19-32248037-32276885	0
0.245648	-0.276625	0.193	0.198	1	chr2-92423450-92424360	Con_up	D930015M05Rik	gap	chr2-92423027-92432057	0
0.245676	-0.182306	0.356	0.362	1	chr8-126594279-126594962	Con_up	Irf2bp2	exon	chr8-126592440-126593986	292
0.245811	-0.570236	0.044	0.063	1	chr8-122500631-122501528	Con_up	Piezo1	cds	chr8-122501506-122501677	0
0.245829	1.07968	0.052	0.02	1	chr4-107434059-107434959	Exp_up	Glis1	utr	chr4-107434617-107434694	0
0.245832	0.680487	0.067	0.043	1	chr14-60665204-60665900	Exp_up	Spata13	gap	chr14-60634336-60690853	0
0.245835	0.593662	0.133	0.089	1	chr3-152713704-152714590	Exp_up	Pigk	cds	chr3-152714135-152714227	0
0.245876	0.82125	0.067	0.037	1	chr2-75682724-75683652	Exp_up	Nfe2l2	gap	chr2-75679430-75704363	0
0.245885	-0.275967	0.296	0.305	1	chr13-96542226-96543100	Con_up	Col4a3bp	utr	chr13-96542855-96543163	0
0.245923	0.966997	0.059	0.029	1	chr5-139020318-139021176	Exp_up	Prkar1b	gap	chr5-139020138-139023668	0
0.245943	0.698919	0.096	0.057	1	chr11-97700168-97700565	Exp_up	Pcgf2	utr	chr11-97700260-97700497	0
0.245944	1.01315	0.059	0.029	1	chr11-60108385-60109259	Exp_up	Rai1	gap	chr11-60105395-60140240	0
0.246091	0.579867	0.148	0.103	1	chr4-118240031-118240948	Exp_up	Ptprf	gap	chr4-118238009-118248898	0
0.246127	1.05627	0.074	0.029	1	chr5-103856038-103856986	Exp_up	Aff1	utr	chr5-103850824-103855322	715
0.246175	-0.257734	0.237	0.25	1	chr6-87811480-87812353	Con_up	Rab43	cds	chr6-87811347-87811544	0
0.246195	-0.325302	0.141	0.164	1	chr2-122738024-122738935	Con_up	Bloc1s6	cds	chr2-122738623-122738704	0
0.246208	-0.200717	0.319	0.33	1	chr18-64660601-64661517	Con_up	Atp8b1	utr	chr18-64660700-64661000	0
0.246208	-0.173098	0.356	0.353	1	chr10-117792374-117793278	Con_up	Nup107	cds	chr10-117792604-117792611	0
0.246229	-0.271152	0.341	0.33	1	chr10-128493558-128494446	Con_up	Myl6	cds	chr10-128493809-128493811	0
0.246277	-0.798649	0.03	0.052	1	chr12-76266348-76267464	Con_up	Mthfd1	gap	chr12-76255545-76270417	0
0.246278	-0.520136	0.052	0.069	1	chr6-52176902-52177797	Con_up	5730596B20Rik	utr	chr6-52177498-52178955	0
0.246309	-0.440724	0.059	0.06	1	chr2-118373563-118374356	Con_up	Gpr176	exon	chr2-118373019-118373419	143
0.246383	0.682595	0.111	0.066	1	chr14-7863166-7863820	Exp_up	Flnb	gap	chr14-7818444-7867536	0
0.246403	-0.51347	0.081	0.103	1	chr2-32311890-32312884	Con_up	Dnm1	cds	chr2-32312127-32312265	0
0.246414	-0.344988	0.141	0.181	1	chr12-33429191-33430063	Con_up	Twistnb	cds	chr12-33429655-33429908	0
0.246427	0.46291	0.185	0.144	1	chr6-113637875-113638893	Exp_up	Irak2	cds	chr6-113638548-113638641	0
0.246428	0.593043	0.126	0.083	1	chr4-34784612-34787107	Exp_up	Smim8	exon	chr4-34778279-34778423	6188
0.246431	0.638524	0.111	0.066	1	chr17-70754854-70755626	Exp_up	5031415H12Rik	gap	chr17-70752100-70755067	0
0.246463	-0.318673	0.104	0.129	1	chr7-16779783-16780592	Con_up	Slc1a5	exon	chr7-16781346-16782475	753
0.246544	0.447067	0.244	0.175	1	chr8-9977411-9978240	Exp_up	Lig4	utr	chr8-9977513-9977686	0
0.246632	-0.599864	0.052	0.069	1	chr8-126600671-126601549	Con_up	Irf2bp2	exon	chr8-126592440-126593986	6684
0.24664	1.0373	0.052	0.023	1	chr10-81041094-81042016	Exp_up	Sgta	utr	chr10-81044075-81045003	2058
0.246918	0.298223	0.296	0.253	1	chr9-114843821-114844721	Exp_up	Cmtm8	cds	chr9-114843781-114843927	0
0.246943	0.876638	0.059	0.026	1	chr4-97777163-97778040	Exp_up	E130114P18Rik	cds	chr4-97777991-97778048	0
0.246986	-0.467129	0.119	0.141	1	chr16-26105243-26105969	Con_up	Leprel1	cds	chr16-26105216-26105683	0
0.247025	0.486208	0.178	0.121	1	chr6-127453222-127454144	Exp_up	Parp11	utr	chr6-127453675-127453822	0
0.247097	-0.529264	0.044	0.066	1	chr7-73541284-73542187	Con_up	Chd2	utr	chr7-73541246-73541746	0
0.247102	0.669021	0.104	0.063	1	chr8-77175179-77176149	Exp_up	Nr3c2	gap	chr8-77155319-77210643	0
0.247128	0.476171	0.163	0.124	1	chr9-13536591-13537549	Exp_up	Maml2	exon	chr9-13619990-13621675	82440
0.247172	-0.340764	0.178	0.218	1	chr6-82029494-82030399	Con_up	Eva1a	exon	chr6-82041043-82041267	10643
0.247217	-0.729115	0.044	0.055	1	chr1-133265102-133265990	Con_up	Plekha6	gap	chr1-133264734-133266565	0
0.247217	0.789257	0.059	0.037	1	chr8-124494133-124495022	Exp_up	Cog2	exon	chr8-124520767-124520951	25744
0.247307	-0.191402	0.393	0.388	1	chr7-141413765-141414691	Con_up	Pddc1	cds	chr7-141414002-141414065	0
0.24731	1.05283	0.067	0.029	1	chr15-98977423-98978329	Exp_up	4930578M01Rik	exon	chr15-98985965-98986086	7635
0.247312	-0.294122	0.2	0.207	1	chr19-4811251-4811969	Con_up	Rbm14	cds	chr19-4811172-4811508	0
0.247322	1.24919	0.052	0.017	1	chr11-84068879-84069681	Exp_up	Dusp14	utr	chr11-84069072-84069261	0
0.247344	-0.260772	0.23	0.224	1	chr7-141467020-141468030	Con_up	Cd151	utr	chr7-141467362-141467466	0
0.247356	0.640946	0.133	0.078	1	chr2-9904487-9905401	Exp_up	Taf3	utr	chr2-9914552-9916348	9150
0.247359	1.00278	0.067	0.029	1	chr1-77202789-77203720	Exp_up	Gm25974	exon	chr1-77144753-77144846	57942
0.247456	1.3079	0.052	0.02	1	chr12-16850508-16851511	Exp_up	E2f6	utr	chr12-16825385-16826743	23764
0.247457	0.594599	0.133	0.092	1	chr7-30664574-30665462	Exp_up	Haus5	cds	chr7-30664831-30664928	0
0.247472	-0.245282	0.207	0.204	1	chr10-8885773-8886715	Con_up	Sash1	cds	chr10-8885724-8885858	0
0.247502	-0.533285	0.052	0.063	1	chr9-63746018-63746924	Con_up	Smad3	gap	chr9-63667923-63751049	0
0.247536	0.463892	0.185	0.132	1	chr7-127769678-127770430	Exp_up	Orai3	cds	chr7-127769989-127770216	0
0.247563	1.01443	0.067	0.029	1	chr2-6255978-6257456	Exp_up	Gm13383	gap	chr2-6257044-6257193	0
0.247603	0.60759	0.111	0.072	1	chr2-112367530-112368433	Exp_up	Emc4	cds	chr2-112367819-112367904	0
0.247643	-0.71261	0.037	0.052	1	chr1-16688209-16689056	Con_up	Ly96	cds	chr1-16688508-16688619	0
0.247706	1.19892	0.052	0.02	1	chr17-43109136-43110063	Exp_up	Tnfrsf21	utr	chr17-43087973-43089188	19947
0.24786	0.847707	0.081	0.04	1	chr9-75541201-75542186	Exp_up	Tmod3	gap	chr9-75532593-75559499	0
0.247881	0.648685	0.133	0.072	1	chr6-29164262-29165153	Exp_up	Rbm28	cds	chr6-29164491-29164608	0
0.247887	-0.448104	0.052	0.06	1	chr16-23991049-23991755	Con_up	Bcl6	exon	chr16-23988575-23988852	2196
0.247896	-0.235015	0.259	0.282	1	chr1-86434066-86434963	Con_up	1700019O17Rik	utr	chr1-86427964-86428052	6013
0.247907	-0.364975	0.163	0.19	1	chr2-23067695-23068545	Con_up	Acbd5	utr	chr2-23068235-23068286	0
0.247908	0.573197	0.163	0.101	1	chr2-164497063-164497945	Exp_up	Pigt	cds	chr2-164497866-164498043	0
0.247921	0.499603	0.163	0.106	1	chr10-71127552-71128425	Exp_up	Bicc1	gap	chr10-71079237-71159420	0
0.247938	0.825189	0.052	0.032	1	chr3-154607765-154608626	Exp_up	Cryz	gap	chr3-154606532-154618459	0
0.247947	-0.607576	0.052	0.075	1	chr13-90728796-90729735	Con_up	Gm21726	cds	chr13-90583400-90583765	145030
0.247966	1.08387	0.067	0.026	1	chr10-70696507-70697387	Exp_up	Phyhipl	exon	chr10-70655893-70655965	40541
0.247998	-0.582128	0.037	0.06	1	chr9-108479686-108480450	Con_up	Lamb2	cds	chr9-108480278-108480450	0
0.248065	0.522171	0.156	0.101	1	chr18-56562030-56562930	Exp_up	Aldh7a1	cds	chr18-56562033-56562218	0
0.248099	0.388958	0.333	0.259	1	chr17-86753203-86754282	Exp_up	Epas1	cds	chr17-86754283-86754308	0
0.248109	1.18662	0.052	0.023	1	chr5-76288949-76290095	Exp_up	Clock	gap	chr5-76274044-76303423	0
0.24813	-0.271983	0.156	0.155	1	chr9-45407916-45408817	Con_up	Fxyd2	cds	chr9-45408300-45408374	0
0.248138	-0.36384	0.141	0.155	1	chrX-162643217-162644100	Con_up	Reps2	cds	chrX-162643274-162643507	0
0.248272	0.994304	0.052	0.029	1	chr18-16807999-16808860	Exp_up	Cdh2	cds	chr18-16808335-16808394	0
0.248294	-0.427333	0.074	0.098	1	chr4-103178253-103179144	Con_up	Slc35d1	gap	chr4-103173781-103184821	0
0.248347	0.952821	0.059	0.029	1	chr19-8988750-8989552	Exp_up	Ahnak	utr	chr19-8989284-8989429	0
0.248355	0.947183	0.081	0.037	1	chr11-96283918-96284691	Exp_up	Hoxb8	cds	chr11-96284163-96284470	0
0.248357	0.984659	0.052	0.026	1	chr11-70815412-70816398	Exp_up	Scimp	exon	chr11-70812476-70812586	2825
0.248375	-0.286415	0.274	0.293	1	chr9-57836444-57837345	Con_up	Arid3b	utr	chr9-57836476-57836708	0
0.248405	-0.551032	0.052	0.069	1	chr5-122994111-122995186	Con_up	Kdm2b	gap	chr5-122987807-123011802	0
0.248459	-0.661048	0.052	0.063	1	chr10-19597745-19598652	Con_up	Ifngr1	gap	chr10-19592198-19601319	0
0.248476	0.36883	0.244	0.187	1	chr5-35582511-35583431	Exp_up	Acox3	utr	chr5-35583078-35583134	0
0.248489	-0.398718	0.111	0.147	1	chr1-90962771-90963589	Con_up	Rab17	gap	chr1-90961263-90967507	0
0.248519	0.807986	0.089	0.049	1	chr2-24452814-24453834	Exp_up	Pax8	gap	chr2-24444732-24475072	0
0.24852	-0.468813	0.089	0.095	1	chr11-23007490-23008015	Con_up	Fam161a	utr	chr11-23007531-23007608	0
0.248692	-0.21426	0.267	0.293	1	chr4-134286929-134287799	Con_up	Pdik1l	cds	chr4-134287161-134287193	0
0.248947	1.30941	0.059	0.017	1	chr17-80018682-80019751	Exp_up	Hnrnpll	utr	chr17-80029487-80030484	9735
0.249032	1.03205	0.059	0.023	1	chr17-27055877-27056670	Exp_up	Itpr3	exon	chr17-27057304-27057674	633
0.249061	-0.295095	0.215	0.239	1	chr1-36546840-36547746	Con_up	Ankrd39	cds	chr1-36547086-36547185	0
0.249085	0.536708	0.156	0.106	1	chr13-103977787-103978404	Exp_up	Nln	utr	chr13-104023439-104024945	45034
0.249135	0.52999	0.17	0.115	1	chr12-17881336-17882245	Exp_up	B430203G13Rik	exon	chr12-17924294-17925668	42048
0.249144	0.856994	0.067	0.034	1	chr4-154158489-154159509	Exp_up	Tprgl	cds	chr4-154159269-154159422	0
0.249158	-0.449364	0.067	0.089	1	chr14-75809488-75810519	Con_up	Slc25a30	exon	chr14-75786925-75787037	22450
0.249159	0.34806	0.296	0.253	1	chr10-30617963-30618859	Exp_up	Hint3	cds	chr10-30618203-30618352	0
0.24917	-0.537059	0.052	0.069	1	chr8-121375969-121376883	Con_up	Gm20388	gap	chr8-119910940-124295357	0
0.249207	0.370034	0.281	0.184	1	chr10-39982369-39983316	Exp_up	BC021785	gap	chr10-39975267-39986381	0
0.24923	0.601889	0.141	0.086	1	chr6-87009448-87010353	Exp_up	Nfu1	cds	chr6-87009901-87009959	0
0.249267	-0.420278	0.067	0.083	1	chr1-9967586-9968399	Con_up	Tcf24	utr	chr1-9967486-9967932	0
0.249305	-0.264319	0.207	0.216	1	chr11-120549218-120550115	Con_up	Fam195b	utr	chr11-120549657-120549727	0
0.249327	0.40842	0.296	0.204	1	chr6-55203099-55203943	Exp_up	Fam188b	cds	chr6-55203507-55203569	0
0.249333	-0.312178	0.2	0.23	1	chr11-84828570-84829471	Con_up	Dhrs11	cds	chr11-84828751-84828897	0
0.249347	0.476974	0.185	0.129	1	chr15-83594701-83595610	Exp_up	Ttll12	cds	chr15-83594949-83595110	0
0.249405	0.888868	0.059	0.032	1	chr1-182488234-182489018	Exp_up	Capn2	cds	chr1-182488994-182489079	0
0.249427	0.79701	0.104	0.055	1	chr7-80206966-80207930	Exp_up	Sema4b	gap	chr7-80198771-80212795	0
0.24945	0.935519	0.052	0.029	1	chr1-155051166-155052188	Exp_up	Gm29282	gap	chr1-155027511-155057017	0
0.249465	-0.691211	0.037	0.052	1	chr14-47188957-47189831	Con_up	Gch1	cds	chr14-47188952-47189267	0
0.24947	0.694888	0.104	0.06	1	chr10-71158822-71159345	Exp_up	Bicc1	gap	chr10-71079237-71159420	0
0.249504	1.10768	0.059	0.026	1	chr3-101835820-101836709	Exp_up	Mab21l3	utr	chr3-101835921-101836223	0
0.249528	-0.285046	0.148	0.167	1	chr11-120310548-120311694	Con_up	Bahcc1	utr	chr11-120289884-120292296	18251
0.249542	-0.548849	0.052	0.075	1	chr13-112259140-112260100	Con_up	Ankrd55	exon	chr13-112288451-112288982	28350
0.249654	0.989485	0.074	0.032	1	chr15-85993532-85994620	Exp_up	Celsr1	gap	chr15-85979241-86030181	0
0.249656	0.438623	0.207	0.129	1	chr10-110952746-110953681	Exp_up	Zdhhc17	gap	chr10-110950686-110955065	0
0.249656	-0.45751	0.052	0.057	1	chr12-99560522-99561438	Con_up	Gm26839	exon	chr12-99563841-99563956	2402
0.24967	-0.472824	0.059	0.075	1	chr3-51749770-51750691	Con_up	Maml3	gap	chr3-51697844-51855498	0
0.249697	0.388036	0.207	0.158	1	chr7-16299360-16300279	Exp_up	Bbc3	exon	chr7-16309616-16309861	9336
0.249699	0.736182	0.074	0.043	1	chrX-7739994-7740784	Exp_up	Ccdc120	utr	chrX-7740128-7740210	0
0.249712	-0.486792	0.081	0.083	1	chr6-125330691-125331595	Con_up	Scnn1a	cds	chr6-125330911-125331184	0
0.249745	-0.639075	0.044	0.052	1	chr1-155091682-155092657	Con_up	Ier5	utr	chr1-155096361-155098503	3703
0.249749	0.794443	0.067	0.043	1	chr5-108694938-108695585	Exp_up	Fgfrl1	cds	chr5-108695052-108695118	0
0.249759	-0.3571	0.119	0.144	1	chr18-61613958-61614867	Con_up	Csnk1a1	utr	chr18-61587434-61590061	23896
0.249905	0.888756	0.067	0.037	1	chr7-80051858-80052664	Exp_up	Zfp710	gap	chr7-80024987-80081048	0
0.249912	1.07863	0.052	0.023	1	chr3-96051608-96052543	Exp_up	Vps45	gap	chr3-96048388-96053038	0
0.24994	0.823493	0.089	0.043	1	chr14-7964167-7965065	Exp_up	Dnase1l3	utr	chr14-7964533-7967758	0
0.24995	-0.327716	0.156	0.184	1	chr19-25035592-25036453	Con_up	Dock8	gap	chr19-24999704-25051486	0
0.249972	-0.229722	0.133	0.121	1	chr1-54925909-54926796	Con_up	Ankrd44	cds	chr1-54926140-54926166	0
0.250012	-0.619749	0.044	0.063	1	chr1-191834582-191835481	Con_up	Nek2	utr	chr1-191831358-191833050	1531
0.250015	-0.607502	0.052	0.075	1	chr7-27152968-27154006	Con_up	Cyp2t4	cds	chr7-27153714-27153732	0
0.250099	0.954437	0.059	0.032	1	chr1-192770271-192771218	Exp_up	Hhat	utr	chr1-192770980-192771218	0
0.250142	-0.342552	0.119	0.132	1	chr4-140986460-140987346	Con_up	Atp13a2	cds	chr4-140987067-140987076	0
0.250223	0.386823	0.215	0.17	1	chr9-46454662-46455905	Exp_up	4930448E22Rik	exon	chr9-46328743-46329413	125248
0.250226	0.860096	0.104	0.046	1	chr1-135561737-135562722	Exp_up	Nav1	gap	chr1-135537300-135584554	0
0.250308	1.25823	0.052	0.02	1	chr18-68009512-68010434	Exp_up	Ldlrad4	gap	chr18-67933389-68064216	0
0.25038	0.455807	0.2	0.132	1	chr19-6995677-6996572	Exp_up	Nudt22	cds	chr19-6995242-6995718	0
0.25046	-0.19606	0.348	0.339	1	chr11-86757315-86758227	Con_up	Cltc	utr	chr11-86757290-86757565	0
0.250538	-0.312329	0.126	0.144	1	chr1-74111196-74112129	Con_up	Tns1	gap	chr1-74079314-74124291	0
0.250556	0.707326	0.104	0.057	1	chr18-73622792-73623618	Exp_up	Smad4	utr	chr18-73639009-73640257	15390
0.250614	0.506459	0.156	0.118	1	chr17-16950970-16951950	Exp_up	BC002059	gap	chr17-16951709-16971170	0
0.250626	-0.329989	0.133	0.144	1	chr15-36496299-36497199	Con_up	Ankrd46	utr	chr15-36496727-36496791	0
0.250696	0.43993	0.244	0.164	1	chr1-4807399-4808317	Exp_up	RP24-426M1.3	cds	chr1-4807914-4807982	0
0.250724	-0.292899	0.163	0.187	1	chr2-52675909-52676919	Con_up	Cacnb4	cds	chr2-52676271-52676330	0
0.250745	0.555257	0.207	0.115	1	chr11-50209993-50210548	Exp_up	Sqstm1	gap	chr11-50207917-50210552	0
0.25078	0.535484	0.185	0.124	1	chr11-110967461-110968348	Exp_up	Kcnj16	utr	chr11-110968033-110968095	0
0.250801	-0.619484	0.059	0.08	1	chr5-64364314-64365560	Con_up	Tbc1d1	utr	chr5-64349931-64351486	12827
0.250815	-0.293937	0.2	0.21	1	chr6-11907248-11908142	Con_up	Ndufa4	cds	chr6-11907324-11907365	0
0.250828	0.667374	0.104	0.075	1	chr18-11883270-11884073	Exp_up	Cables1	gap	chr18-11882786-11888736	0
0.250857	0.597359	0.141	0.083	1	chr8-124265519-124266434	Exp_up	Galnt2	gap	chr8-124231650-124295357	0
0.250917	0.982064	0.059	0.029	1	chr11-73223281-73224722	Exp_up	Shpk	utr	chr11-73222781-73224502	0
0.251058	-0.286657	0.126	0.138	1	chr13-60736084-60736996	Con_up	Dapk1	cds	chr13-60736244-60736342	0
0.251067	0.458324	0.17	0.135	1	chr17-13744557-13745426	Exp_up	Tcte2	gap	chr17-13728023-13761285	0
0.25112	-0.361218	0.156	0.187	1	chr12-31256186-31257057	Con_up	Lamb1	exon	chr12-31265234-31265344	8176
0.251199	-0.25754	0.141	0.17	1	chr3-133234626-133235554	Con_up	Arhgef38	cds	chr3-133234628-133234823	0
0.251274	1.01978	0.052	0.023	1	chr13-25006866-25007791	Exp_up	Mrs2	gap	chr13-25006476-25018519	0
0.251277	-0.171236	0.385	0.371	1	chr6-113696590-113697530	Con_up	Tatdn2	utr	chr6-113697050-113697601	0
0.251283	-0.442684	0.059	0.089	1	chr6-94400019-94401072	Con_up	Slc25a26	exon	chr6-94500314-94500457	99241
0.251289	-0.155888	0.504	0.503	1	chr3-37419330-37420213	Con_up	Nudt6	cds	chr3-37419342-37419570	0
0.251304	0.301002	0.37	0.284	1	chr2-137116588-137117372	Exp_up	Jag1	utr	chr2-137116258-137116644	0
0.251353	-0.52834	0.059	0.08	1	chr5-38499298-38500139	Con_up	Slc2a9	gap	chr5-38483386-38501958	0
0.251382	0.864976	0.059	0.034	1	chr1-179054256-179055319	Exp_up	Smyd3	gap	chr1-179050379-179086323	0
0.251412	-0.385334	0.104	0.112	1	chr12-16873808-16874716	Con_up	Rock2	exon	chr12-16894978-16895330	20261
0.251419	0.362663	0.304	0.23	1	chr6-13677579-13678457	Exp_up	B630005N14Rik	cds	chr6-13677680-13677833	0
0.25144	0.952703	0.052	0.032	1	chr19-53091973-53092958	Exp_up	1700054A03Rik	exon	chr19-53083999-53084392	7580
0.251468	0.915955	0.081	0.04	1	chr1-64956397-64957409	Exp_up	Plekhm3	utr	chr1-64956695-64956824	0
0.251521	-0.273877	0.193	0.241	1	chr3-103809022-103809954	Con_up	Dclre1b	cds	chr3-103808900-103809088	0
0.251565	0.324669	0.385	0.302	1	chr9-62122327-62123256	Exp_up	Glce	utr	chr9-62122485-62122655	0
0.251631	0.773164	0.081	0.049	1	chr6-54327485-54328361	Exp_up	9130019P16Rik	gap	chr6-54307420-54331856	0
0.251651	0.907566	0.074	0.032	1	chr5-148792630-148793586	Exp_up	4930505K14Rik	exon	chr5-148782894-148783080	9549
0.251678	-0.510255	0.059	0.072	1	chr17-47965677-47966627	Con_up	Foxp4	exon	chr17-47924206-47924645	41031
0.251733	0.670614	0.089	0.057	1	chr8-125558236-125559178	Exp_up	Sipa1l2	exon	chr8-125491111-125492710	65525
0.251743	0.581792	0.126	0.08	1	chr10-18318235-18319015	Exp_up	Nhsl1	exon	chr10-18390322-18390510	71306
0.251804	-0.273129	0.17	0.161	1	chr8-105758172-105759080	Con_up	Gfod2	utr	chr8-105758454-105758630	0
0.25188	-0.297779	0.185	0.216	1	chr7-30649802-30650707	Con_up	Rbm42	cds	chr7-30649938-30650077	0
0.251885	0.849323	0.096	0.046	1	chr18-55491769-55492652	Exp_up	Gm4221	exon	chr18-55076479-55079414	412354
0.251895	0.973093	0.059	0.026	1	chr8-94973650-94974130	Exp_up	Gpr56	exon	chr8-94977109-94977417	2978
0.251904	0.973476	0.052	0.026	1	chr2-140438576-140439728	Exp_up	Macrod2	gap	chr2-140400979-140452578	0
0.25193	-0.590219	0.044	0.075	1	chr1-164550412-164551278	Con_up	Gm26685	exon	chr1-164513227-164514882	35529
0.251933	0.519057	0.17	0.103	1	chr17-27907261-27908116	Exp_up	Taf11	cds	chr17-27907501-27907671	0
0.251941	0.743248	0.096	0.055	1	chr7-141435002-141435829	Exp_up	Slc25a22	utr	chr7-141435288-141435397	0
0.25201	0.944475	0.059	0.029	1	chr11-4975473-4976369	Exp_up	Ap1b1	exon	chr11-4986824-4987051	10454
0.252072	0.374203	0.319	0.227	1	chr2-27009484-27010398	Exp_up	Cacfd1	cds	chr2-27010082-27010105	0
0.252143	-0.545541	0.059	0.078	1	chr6-134064890-134065888	Con_up	Etv6	gap	chr6-134036139-134137287	0
0.252148	-0.323878	0.148	0.152	1	chr12-108701973-108702885	Con_up	Degs2	cds	chr12-108702161-108702242	0
0.252199	0.849762	0.081	0.043	1	chr4-129671188-129671858	Exp_up	Kpna6	gap	chr4-129661440-129672676	0
0.25221	0.364301	0.311	0.224	1	chr1-132417094-132417963	Exp_up	Dstyk	cds	chr1-132417606-132417870	0
0.252213	-0.387528	0.089	0.098	1	chr19-5874818-5875732	Con_up	Frmd8	utr	chr19-5875091-5875239	0
0.252308	-0.241336	0.252	0.299	1	chr8-34806755-34807667	Con_up	Dusp4	utr	chr8-34807297-34807728	0
0.252322	0.980333	0.059	0.034	1	chr2-167891617-167892649	Exp_up	Gm14319	exon	chr2-167862278-167862542	29074
0.252353	-0.742174	0.03	0.057	1	chr10-17410995-17411923	Con_up	Cited2	exon	chr10-17723228-17723459	311304
0.252357	0.755839	0.096	0.057	1	chr1-75477045-75477917	Exp_up	Chpf	cds	chr1-75477534-75477540	0
0.252412	1.12668	0.052	0.023	1	chr7-129648594-129649897	Exp_up	Wdr11	utr	chr7-129634976-129635738	12855
0.252448	-0.313884	0.126	0.152	1	chr14-67933060-67933962	Con_up	Dock5	cds	chr14-67933292-67933334	0
0.252465	-0.417855	0.074	0.095	1	chr7-73375024-73375930	Con_up	Rgma	cds	chr7-73375875-73375888	0
0.252472	0.54341	0.156	0.101	1	chr9-75559095-75559994	Exp_up	Tmod3	utr	chr9-75559500-75559657	0
0.252484	-0.388558	0.089	0.106	1	chr17-32035917-32036828	Con_up	Rrp1b	cds	chr17-32036475-32036604	0
0.252519	-0.479686	0.067	0.098	1	chr19-4099701-4100534	Con_up	Pitpnm1	utr	chr19-4100269-4100514	0
0.252528	0.734113	0.096	0.055	1	chr10-69533454-69534487	Exp_up	Ank3	cds	chr10-69534222-69534284	0
0.252536	-0.212379	0.252	0.244	1	chr3-108401458-108402358	Con_up	Celsr2	cds	chr3-108401937-108402103	0
0.252537	-0.185721	0.267	0.282	1	chr15-81729594-81730467	Con_up	Rangap1	utr	chr15-81729712-81729866	0
0.252554	0.417386	0.252	0.193	1	chr6-48840861-48841730	Exp_up	Tmem176a	utr	chr6-48841656-48841710	0
0.252728	-0.748446	0.03	0.06	1	chr5-103693314-103694040	Con_up	Aff1	gap	chr5-103692604-103715349	0
0.252849	0.594314	0.126	0.086	1	chr11-117951944-117952876	Exp_up	Socs3	utr	chr11-117966079-117967552	13202
0.252867	0.400585	0.281	0.195	1	chr5-41843890-41844802	Exp_up	Bod1l	cds	chr5-41843932-41844168	0
0.252904	0.461237	0.193	0.132	1	chr13-38658454-38659429	Exp_up	Eef1e1	cds	chr13-38658907-38658993	0
0.252977	-0.179229	0.259	0.261	1	chr13-52980656-52981531	Con_up	Nfil3	utr	chr13-52980861-52981073	0
0.253007	0.811569	0.067	0.043	1	chr4-152096023-152096852	Exp_up	Plekhg5	cds	chr4-152096788-152096907	0
0.253168	-0.285376	0.193	0.218	1	chr8-73353183-73354042	Con_up	Large	utr	chr8-73352472-73353540	0
0.253218	-0.408089	0.081	0.08	1	chr1-135811076-135811939	Con_up	Tnni1	utr	chr1-135810613-135810989	86
0.253224	-0.434379	0.081	0.109	1	chr12-83999005-83999900	Con_up	Acot2	utr	chr12-83993081-83993873	5131
0.25324	0.49377	0.193	0.129	1	chr6-129180172-129181122	Exp_up	Clec2d	cds	chr6-129180681-129180747	0
0.253262	1.03479	0.052	0.023	1	chr14-51985391-51986654	Exp_up	Arhgef40	cds	chr14-51985305-51985426	0
0.253267	0.813599	0.067	0.037	1	chr2-92421432-92422307	Exp_up	Cry2	cds	chr2-92422162-92422250	0
0.253293	-0.259568	0.148	0.167	1	chr4-133675362-133676288	Con_up	Pigv	exon	chr4-133672319-133672647	2714
0.253419	0.623248	0.133	0.083	1	chr17-21473169-21474216	Exp_up	Zfp51	utr	chr17-21465471-21465591	7577
0.253439	-0.402635	0.104	0.129	1	chr17-27964998-27965864	Con_up	Anks1	gap	chr17-27909647-27974904	0
0.253486	-0.489514	0.059	0.066	1	chr4-120282870-120283678	Con_up	Foxo6	gap	chr4-120269183-120286838	0
0.253494	1.14323	0.052	0.02	1	chr9-7603041-7604059	Exp_up	Mmp27	utr	chr9-7581394-7581885	21155
0.253516	-0.376749	0.096	0.098	1	chr7-44856784-44857714	Con_up	Pnkp	cds	chr7-44857404-44857505	0
0.253523	-0.506935	0.067	0.072	1	chr5-110826906-110827757	Con_up	Hscb	utr	chr5-110829070-110829119	1312
0.253558	-0.372345	0.096	0.112	1	chr7-18891866-18892867	Con_up	Ccdc61	cds	chr7-18892438-18892546	0
0.253576	0.475162	0.23	0.158	1	chr1-36243875-36244775	Exp_up	Uggt1	cds	chr1-36244070-36244127	0
0.253618	-0.246753	0.163	0.195	1	chr10-43634199-43635093	Con_up	F930017D23Rik	utr	chr10-43629391-43630916	3282
0.253647	-0.320146	0.178	0.195	1	chr1-44119474-44120381	Con_up	Bivm	utr	chr1-44120174-44120274	0
0.25377	-0.201238	0.341	0.359	1	chr4-45408430-45409244	Con_up	Slc25a51	utr	chr4-45408587-45408646	0
0.253807	-0.426227	0.059	0.072	1	chr7-133710294-133711164	Con_up	Bccip	gap	chr7-133709529-133714187	0
0.253824	0.799395	0.081	0.043	1	chr18-75449375-75450550	Exp_up	Ctif	gap	chr18-75437225-75471864	0
0.253841	-0.390272	0.119	0.138	1	chr15-38710540-38711393	Con_up	Gm26704	exon	chr15-38726869-38726901	15475
0.253867	-0.261244	0.2	0.207	1	chr11-57801160-57802039	Con_up	Sap30l	utr	chr11-57801637-57802091	0
0.253924	-0.201886	0.333	0.345	1	chr14-34502269-34503186	Con_up	Bmpr1a	utr	chr14-34502395-34502528	0
0.253929	-0.566645	0.052	0.06	1	chr6-85378267-85379253	Con_up	Rab11fip5	exon	chr6-85374098-85374634	3632
0.253948	0.658487	0.081	0.049	1	chr2-35621575-35622477	Exp_up	Dab2ip	cds	chr2-35622160-35622283	0
0.254003	1.042	0.052	0.026	1	chr12-79560658-79561574	Exp_up	Rad51b	utr	chr12-79507730-79508656	52001
0.254148	-0.195076	0.415	0.445	1	chr10-80577137-80578160	Con_up	Klf16	cds	chr10-80576747-80577200	0
0.254158	-0.158205	0.556	0.546	1	chr10-81320301-81321374	Con_up	Cactin	cds	chr10-81321211-81321446	0
0.25418	-0.396564	0.067	0.078	1	chr6-31261986-31262868	Con_up	2210408F21Rik	gap	chr6-31244359-31277847	0
0.254192	-0.254873	0.193	0.227	1	chr9-45142430-45143344	Con_up	Scn4b	gap	chr9-45139103-45146672	0
0.254279	0.903593	0.059	0.029	1	chr5-66054208-66055073	Exp_up	Rbm47	utr	chr5-66054482-66054550	0
0.254317	0.77729	0.074	0.04	1	chr10-94329485-94330586	Exp_up	Tmcc3	gap	chr10-94312203-94430522	0
0.254337	-0.240599	0.185	0.181	1	chr16-4474744-4475656	Con_up	Srl	utr	chr16-4480216-4482472	4559
0.254354	-0.611697	0.037	0.057	1	chr13-80903165-80904117	Con_up	Arrdc3	utr	chr13-80893370-80896035	7129
0.254386	0.947406	0.052	0.023	1	chr18-73708045-73709070	Exp_up	Smad4	exon	chr18-73703430-73703780	4264
0.254464	-0.46395	0.081	0.103	1	chr14-105802794-105803732	Con_up	Spry2	utr	chr14-105891949-105892802	88216
0.254475	0.431818	0.193	0.147	1	chr5-129908182-129909105	Exp_up	Nupr1l	cds	chr5-129908592-129908900	0
0.254686	-0.739763	0.037	0.057	1	chr16-35465715-35466659	Con_up	Pdia5	cds	chr16-35466531-35466657	0
0.254707	-0.254871	0.23	0.23	1	chr11-29373192-29374089	Con_up	Ccdc88a	utr	chr11-29373777-29374347	0
0.25472	0.854584	0.067	0.04	1	chr10-128588631-128589258	Exp_up	Erbb3	gap	chr10-128586292-128589419	0
0.254738	-0.241346	0.215	0.221	1	chr8-120498575-120499497	Con_up	Gse1	gap	chr8-120354180-120553583	0
0.25478	-0.208122	0.267	0.287	1	chr2-161108754-161109638	Con_up	Chd6	utr	chr2-161108989-161109022	0
0.254781	0.906235	0.059	0.029	1	chr6-47662757-47663657	Exp_up	Ezh2	exon	chr6-47595184-47595341	67415
0.254815	-0.365898	0.096	0.121	1	chr17-27291134-27292242	Con_up	Gm10505	exon	chr17-27342460-27342521	50217
0.25488	0.853646	0.067	0.037	1	chr12-73460049-73460984	Exp_up	Tmem30b	utr	chr12-73543114-73545277	82129
0.254882	-0.271197	0.267	0.287	1	chr10-75837092-75837946	Con_up	Gstt2	exon	chr10-75834175-75834881	2210
0.254894	-0.2594	0.17	0.172	1	chr11-98399901-98400697	Con_up	Pgap3	cds	chr11-98400215-98400395	0
0.254894	0.355756	0.244	0.167	1	chr1-189761242-189762151	Exp_up	Ptpn14	gap	chr1-189728665-189786635	0
0.254917	-0.304919	0.178	0.167	1	chr17-33628743-33629687	Con_up	Zfp414	cds	chr17-33629214-33629216	0
0.254918	0.362767	0.274	0.21	1	chr7-44849831-44850624	Exp_up	Akt1s1	cds	chr7-44850263-44850276	0
0.254926	-0.252407	0.193	0.187	1	chr15-103626804-103627731	Con_up	Glycam1	exon	chr15-103564968-103565078	61725
0.254978	-0.357975	0.163	0.175	1	chr11-21238609-21239574	Con_up	Vps54	utr	chr11-21239281-21239371	0
0.254988	-0.454474	0.074	0.095	1	chr9-61529912-61530981	Con_up	Tle3	utr	chr9-61416717-61418497	111414
0.255044	-0.20555	0.252	0.239	1	chr13-8885308-8886237	Con_up	Idi1	cds	chr13-8885994-8885996	0
0.25505	-0.648478	0.044	0.066	1	chr6-100645428-100646448	Con_up	Shq1	gap	chr6-100637123-100648163	0
0.255098	-0.538233	0.044	0.086	1	chr19-5432948-5433883	Con_up	AI837181	utr	chr19-5426708-5427313	5634
0.255139	0.595688	0.133	0.08	1	chr8-127315549-127316475	Exp_up	Pard3	gap	chr8-127306509-127324040	0
0.25515	-0.567629	0.044	0.066	1	chr17-33968392-33969266	Con_up	Vps52	utr	chr17-33966106-33966984	1407
0.255161	-0.381608	0.119	0.149	1	chr12-3811608-3812528	Con_up	Dnmt3a	gap	chr12-3807255-3835026	0
0.255193	0.823141	0.089	0.046	1	chr9-121331863-121332720	Exp_up	Trak1	exon	chr9-121366958-121367191	34237
0.255207	-0.181493	0.311	0.342	1	chr10-80656149-80657055	Con_up	Btbd2	cds	chr10-80656130-80656485	0
0.255264	0.572566	0.17	0.101	1	chr5-66150766-66151451	Exp_up	Rbm47	utr	chr5-66151053-66151323	0
0.255321	-0.180086	0.37	0.365	1	chr11-74723899-74724722	Con_up	Pafah1b1	utr	chr11-74723999-74724670	0
0.255328	-0.284688	0.126	0.129	1	chr14-65592760-65593684	Con_up	Elp3	cds	chr14-65592925-65593000	0
0.255381	-0.691179	0.03	0.057	1	chr4-95771870-95773177	Con_up	Fggy	gap	chr4-95769530-95800556	0
0.255456	0.644198	0.104	0.066	1	chr7-109602342-109603247	Exp_up	St5	gap	chr7-109570112-109617057	0
0.255526	-0.191834	0.393	0.397	1	chr19-53390221-53391091	Con_up	Smndc1	utr	chr19-53390416-53390573	0
0.255585	-0.197394	0.281	0.305	1	chr10-128695934-128696837	Con_up	Rab5b	utr	chr10-128696186-128696268	0
0.25559	-0.378377	0.126	0.144	1	chr4-155238042-155238903	Con_up	2610002J02Rik	exon	chr4-155249802-155249963	10898
0.255651	1.11492	0.059	0.023	1	chr4-96324791-96325766	Exp_up	Cyp2j11	gap	chr4-96319387-96339087	0
0.255675	-0.352313	0.111	0.126	1	chr10-7667075-7667966	Con_up	Nup43	cds	chr10-7667562-7667681	0
0.255714	0.482531	0.156	0.106	1	chr3-95871082-95871991	Exp_up	Mrps21	utr	chr3-95871322-95871367	0
0.25573	-0.29212	0.193	0.21	1	chr2-39007670-39008541	Con_up	Arpc5l	cds	chr2-39008196-39008346	0
0.255766	0.59509	0.141	0.092	1	chr2-93451117-93451981	Exp_up	Cd82	utr	chr2-93451667-93451753	0
0.255782	0.795062	0.059	0.034	1	chr9-70257276-70258364	Exp_up	Myo1e	gap	chr9-70207704-70286911	0
0.25579	-0.285995	0.185	0.195	1	chr10-83648283-83649199	Con_up	Appl2	cds	chr10-83648528-83648581	0
0.255791	-0.364314	0.104	0.109	1	chr9-110736138-110737067	Con_up	Pth1r	gap	chr9-110731641-110742225	0
0.255795	0.443201	0.215	0.147	1	chr17-56183509-56184405	Exp_up	D17Wsu104e	cds	chr17-56183739-56183891	0
0.255826	-0.489211	0.052	0.069	1	chr9-107278521-107279424	Con_up	Mapkapk3	gap	chr9-107263765-107289119	0
0.255891	0.592039	0.126	0.072	1	chr15-102013395-102014270	Exp_up	Krt8	exon	chr15-102003898-102004342	9052
0.2559	-0.669291	0.037	0.055	1	chr16-33892609-33893100	Con_up	Itgb5	gap	chr16-33892050-33899240	0
0.255908	0.787839	0.074	0.043	1	chr4-134272975-134273845	Exp_up	Pdik1l	utr	chr4-134275002-134278375	1156
0.255908	1.08778	0.052	0.023	1	chr10-12817166-12818068	Exp_up	Utrn	gap	chr10-12765333-12861567	0
0.255936	-0.669163	0.044	0.06	1	chr8-70647941-70648504	Con_up	Pgpep1	utr	chr8-70646436-70650592	0
0.255943	0.609228	0.133	0.078	1	chr7-132852099-132853018	Exp_up	Mettl10	cds	chr7-132852499-132852608	0
0.255964	-0.737325	0.03	0.057	1	chr10-62186583-62187449	Con_up	Tspan15	utr	chr10-62185396-62188012	0
0.255967	0.786063	0.067	0.04	1	chr10-67383798-67385152	Exp_up	Nrbf2	exon	chr10-67285097-67285305	98492
0.256015	-0.450738	0.067	0.089	1	chr17-25239627-25240541	Con_up	Gnptg	cds	chr17-25240060-25240111	0
0.25602	-0.555973	0.059	0.072	1	chr14-70646720-70647700	Con_up	Npm2	cds	chr14-70647637-70647670	0
0.256024	-0.212979	0.207	0.23	1	chr1-23921874-23922743	Con_up	Smap1	cds	chr1-23922038-23922155	0
0.256029	-0.48929	0.067	0.075	1	chr4-128989457-128990346	Con_up	Ak2	exon	chr4-128991958-128992080	1611
0.25613	-0.53339	0.074	0.092	1	chr11-3184270-3185075	Con_up	Sfi1	gap	chr11-3177522-3186064	0
0.256139	0.434322	0.23	0.181	1	chr7-143956376-143957329	Exp_up	Shank2	exon	chr7-144001928-144002017	44598
0.256169	0.448026	0.193	0.135	1	chr14-20294158-20295059	Exp_up	Nudt13	utr	chr14-20294690-20294792	0
0.256179	0.73685	0.104	0.06	1	chr14-12102527-12103455	Exp_up	Ptprg	gap	chr14-12091482-12109975	0
0.256198	-0.507252	0.044	0.069	1	chr16-55636666-55637556	Con_up	Nfkbiz	utr	chr16-55811375-55812729	173818
0.256228	-0.204831	0.244	0.282	1	chr10-7780483-7781347	Con_up	Ginm1	cds	chr10-7780761-7780874	0
0.256255	-0.711649	0.037	0.069	1	chr17-43135324-43136352	Con_up	Tnfrsf21	utr	chr17-43087973-43089188	46135
0.256256	-0.256738	0.148	0.172	1	chr15-85969422-85970679	Con_up	Celsr1	gap	chr15-85963307-85978601	0
0.256374	-0.386661	0.111	0.132	1	chr2-51148758-51149651	Con_up	Rnd3	cds	chr2-51148725-51148874	0
0.256385	1.07259	0.052	0.026	1	chr3-32610114-32611300	Exp_up	Gnb4	gap	chr3-32602141-32616438	0
0.256548	1.15542	0.059	0.023	1	chr15-78416757-78417667	Exp_up	Mpst	utr	chr15-78413678-78414002	2754
0.256562	0.739862	0.089	0.052	1	chrX-36111571-36112542	Exp_up	Il13ra1	cds	chrX-36112194-36112275	0
0.256567	0.541795	0.156	0.095	1	chr18-8935092-8936092	Exp_up	Gm5819	cds	chr18-8694077-8694541	240550
0.256668	0.9984	0.081	0.034	1	chr16-17892583-17893283	Exp_up	Dgcr2	gap	chr16-17872686-17893401	0
0.256687	0.887863	0.059	0.029	1	chr16-24487562-24488481	Exp_up	Lpp	gap	chr16-24456943-24559591	0
0.256754	1.42541	0.052	0.011	1	chr14-57376773-57377604	Exp_up	Cryl1	gap	chr14-57363049-57382757	0
0.256761	-0.557134	0.059	0.078	1	chr12-54984766-54985636	Con_up	Baz1a	gap	chr12-54975383-54985665	0
0.256766	0.376422	0.259	0.195	1	chr15-83171876-83172781	Exp_up	Cyb5r3	cds	chr15-83172112-83172132	0
0.256778	0.609982	0.133	0.08	1	chr6-34780143-34781082	Exp_up	Agbl3	utr	chr6-34780848-34781059	0
0.256802	1.09699	0.052	0.023	1	chr10-116965790-116966626	Exp_up	D630029K05Rik	gap	chr10-116964987-116966537	0
0.25683	0.881527	0.074	0.032	1	chr7-127362244-127364156	Exp_up	Zfp747	utr	chr7-127372564-127373727	8407
0.256894	0.903701	0.052	0.029	1	chr2-104145607-104146608	Exp_up	D430041D05Rik	utr	chr2-104143073-104148780	0
0.256895	0.700171	0.081	0.046	1	chr18-39283912-39284840	Exp_up	Arhgap26	gap	chr18-39246925-39286526	0
0.2569	-0.601775	0.059	0.072	1	chr8-36547168-36549719	Con_up	Dlc1	utr	chr8-36567751-36570282	18031
0.256994	0.831627	0.104	0.055	1	chr18-34578626-34579596	Exp_up	Nme5	cds	chr18-34578558-34578686	0
0.257003	0.810897	0.089	0.049	1	chr6-113000649-113001523	Exp_up	Thumpd3	exon	chr6-113046225-113046390	44701
0.257042	-0.35954	0.126	0.135	1	chr6-125271280-125272182	Con_up	Tuba3a	utr	chr6-125278274-125278357	6091
0.257071	0.576656	0.133	0.083	1	chrX-155262064-155262949	Exp_up	Acot9	cds	chrX-155262655-155262674	0
0.257078	-0.366626	0.119	0.135	1	chr15-103502617-103503549	Con_up	Pde1b	cds	chr15-103503474-103503583	0
0.257195	-0.187615	0.311	0.362	1	chr12-31950111-31950991	Con_up	Hbp1	cds	chr12-31950196-31950210	0
0.257219	-0.175452	0.356	0.353	1	chr2-160872475-160873444	Con_up	Zhx3	utr	chr2-160872791-160872829	0
0.257253	-0.249321	0.274	0.287	1	chr8-123212397-123213319	Con_up	Spata33	cds	chr8-123213088-123213237	0
0.257283	-0.375788	0.104	0.129	1	chr12-80434717-80435651	Con_up	Dcaf5	gap	chr12-80404699-80436184	0
0.257287	-0.467315	0.059	0.083	1	chr7-127750229-127751204	Con_up	Fbxl19	cds	chr7-127750865-127750897	0
0.257494	1.02064	0.059	0.026	1	chr19-33223020-33223858	Exp_up	Rnls	gap	chr19-33202649-33382366	0
0.257503	0.446083	0.244	0.17	1	chr1-181841943-181842813	Exp_up	Lbr	utr	chr1-181842809-181842859	0
0.257525	-0.305345	0.141	0.161	1	chr6-100059604-100060635	Con_up	Rybp	utr	chr6-100228566-100232172	167930
0.257529	0.663377	0.089	0.06	1	chr4-43558195-43559133	Exp_up	Tln1	utr	chr4-43558381-43558460	0
0.257533	-0.141282	0.496	0.497	1	chr8-22858856-22859865	Con_up	Kat6a	utr	chr8-22859535-22859632	0
0.257572	-0.258596	0.222	0.239	1	chr7-43579185-43580072	Con_up	Zfp719	utr	chr7-43579610-43579766	0
0.257589	0.369321	0.281	0.218	1	chr19-7182150-7183032	Exp_up	Macrod1	gap	chr19-7066204-7185575	0
0.257606	-0.217898	0.267	0.273	1	chr11-55460831-55461735	Con_up	Atox1	cds	chr11-55461088-55461093	0
0.257639	-0.488265	0.044	0.052	1	chr18-61643415-61644318	Con_up	Gm20748	gap	chr18-61639769-61645162	0
0.257754	-0.220208	0.304	0.307	1	chr3-5575833-5576754	Con_up	Pex2	utr	chr3-5576038-5576145	0
0.257845	-0.501391	0.052	0.063	1	chr15-97899699-97900501	Con_up	Vdr	gap	chr15-97888489-97908826	0
0.25794	0.226849	0.481	0.417	1	chr7-110061282-110062278	Exp_up	AA474408	cds	chr7-110060891-110061304	0
0.257965	0.801113	0.067	0.034	1	chr13-48848880-48849676	Exp_up	Phf2	gap	chr13-48835296-48870667	0
0.258109	-0.329882	0.163	0.167	1	chrX-94234312-94235240	Con_up	Klhl15	utr	chrX-94235221-94235420	0
0.25812	0.475737	0.17	0.109	1	chr4-138464482-138465348	Exp_up	Camk2n1	utr	chr4-138456789-138460123	4358
0.258145	0.669825	0.081	0.055	1	chr4-142162584-142163151	Exp_up	Kazn	gap	chr4-142159181-142210014	0
0.258155	0.799048	0.067	0.043	1	chr19-57403755-57404908	Exp_up	Fam160b1	utr	chr19-57386577-57389594	14160
0.258263	-0.451494	0.059	0.078	1	chr3-143742824-143743746	Con_up	Lmo4	utr	chr3-144188530-144189296	444783
0.258302	-0.23245	0.259	0.261	1	chr10-127666318-127667149	Con_up	Nab2	cds	chr10-127666376-127666458	0
0.258319	-0.503869	0.052	0.072	1	chr3-57470047-57470902	Con_up	Wwtr1	gap	chr3-57463565-57477356	0
0.258327	-0.459088	0.052	0.072	1	chr9-56776899-56778123	Con_up	Odf3l1	utr	chr9-56848659-56848809	70535
0.258429	-0.259508	0.259	0.27	1	chr18-35118372-35119264	Con_up	Ctnna1	utr	chr18-35118888-35118981	0
0.258432	0.729666	0.096	0.055	1	chr4-106847712-106848607	Exp_up	Gm12746	gap	chr4-106842215-106847759	0
0.258442	0.390858	0.259	0.178	1	chr12-80103359-80104275	Exp_up	Zfp36l1	utr	chr12-80107760-80109588	3484
0.258462	-0.307125	0.185	0.204	1	chr11-116103773-116104685	Con_up	Trim47	utr	chr11-116105752-116106000	1066
0.258464	-0.233187	0.23	0.221	1	chr4-116708013-116708920	Con_up	Mmachc	cds	chr4-116708238-116708318	0
0.258474	0.26242	0.407	0.345	1	chr1-179803306-179804155	Exp_up	Gm10518	cds	chr1-179803377-179803925	0
0.258526	-0.537448	0.052	0.06	1	chr16-11034163-11035023	Con_up	Litaf	gap	chr16-10966650-11065997	0
0.258532	0.70368	0.059	0.04	1	chr11-43766603-43767549	Exp_up	Adra1b	utr	chr11-43774606-43775860	7056
0.258547	0.82715	0.081	0.04	1	chrX-155337997-155338898	Exp_up	Prdx4	cds	chrX-155338113-155338362	0
0.258582	-0.763822	0.03	0.055	1	chr8-94155617-94156664	Con_up	Mt3	utr	chr8-94154011-94154148	1468
0.258616	1.01337	0.052	0.023	1	chr16-10727554-10728981	Exp_up	Clec16a	gap	chr16-10694791-10731660	0
0.258657	-0.2384	0.178	0.181	1	chr3-131364500-131365396	Con_up	Sgms2	exon	chr3-131344590-131344940	19559
0.258687	0.945125	0.067	0.034	1	chr7-137909176-137910101	Exp_up	Tcerg1l	utr	chr7-138208974-138209690	298872
0.258752	0.591635	0.141	0.08	1	chr14-70099639-70100565	Exp_up	Bin3	cds	chr14-70100189-70100196	0
0.258763	-0.501853	0.037	0.055	1	chr2-71728257-71729059	Con_up	Gm1631	gap	chr2-71723497-71730349	0
0.258778	0.713295	0.081	0.046	1	chr2-121866508-121867419	Exp_up	Casc4	cds	chr2-121867205-121867531	0
0.25881	-0.248587	0.141	0.158	1	chr3-30600771-30601515	Con_up	Mynn	exon	chr3-30602065-30602695	549
0.258824	-0.296355	0.17	0.201	1	chr5-120620549-120621460	Con_up	Ddx54	cds	chr5-120620627-120620758	0
0.258947	-0.684424	0.037	0.055	1	chr15-27919257-27920134	Con_up	Trio	cds	chr15-27919217-27919291	0
0.258987	-0.149919	0.43	0.443	1	chr10-62486420-62487335	Con_up	Vps26a	cds	chr10-62486658-62486660	0
0.259088	0.838975	0.067	0.032	1	chr7-19473768-19474707	Exp_up	Exoc3l2	exon	chr7-19489056-19489174	14348
0.259147	0.492897	0.156	0.106	1	chr2-154372238-154373152	Exp_up	Cdk5rap1	utr	chr2-154372962-154373010	0
0.259167	-0.613458	0.052	0.072	1	chr13-49479819-49480706	Con_up	Cenpp	gap	chr13-49465759-49627254	0
0.259249	0.416732	0.17	0.129	1	chr5-150261991-150263010	Exp_up	Fry	gap	chr5-150260339-150310269	0
0.259271	-0.425054	0.104	0.135	1	chr6-122485745-122486792	Con_up	Rimklb	utr	chr6-122486091-122486313	0
0.259281	1.07509	0.074	0.023	1	chr3-65565569-65566518	Exp_up	Tiparp	utr	chr3-65553566-65555518	10050
0.259313	0.922984	0.081	0.04	1	chr7-83889208-83890049	Exp_up	Mesdc2	gap	chr7-83884656-83895529	0
0.259319	-0.557442	0.044	0.066	1	chr3-103771286-103772176	Con_up	Hipk1	gap	chr3-103769522-103777221	0
0.259372	-0.390397	0.126	0.161	1	chrX-37084930-37085933	Con_up	Rpl39	cds	chrX-37085125-37085127	0
0.259444	0.690946	0.081	0.043	1	chr14-65068359-65069933	Exp_up	Extl3	gap	chr14-65066811-65075583	0
0.259591	0.526812	0.148	0.103	1	chr7-4671675-4672594	Exp_up	Hspbp1	gap	chr7-4664859-4677706	0
0.259611	0.361493	0.252	0.178	1	chr17-78916103-78917013	Exp_up	Cebpzos	utr	chr17-78916700-78917060	0
0.259618	0.45095	0.207	0.138	1	chr3-97158287-97159196	Exp_up	Acp6	cds	chr3-97159168-97159365	0
0.25963	0.524773	0.148	0.103	1	chr10-85102214-85103124	Exp_up	Tmem263	utr	chr10-85102627-85102997	0
0.259683	0.818081	0.096	0.052	1	chr12-84970417-84971338	Exp_up	Fcf1	cds	chr12-84971248-84971282	0
0.259698	-0.243531	0.222	0.247	1	chr13-54621346-54622228	Con_up	Faf2	cds	chr13-54621841-54621983	0
0.25971	-0.239007	0.289	0.31	1	chr8-60982844-60983778	Con_up	Clcn3	utr	chr8-60982776-60983239	0
0.259733	1.28766	0.052	0.014	1	chr9-40776381-40777336	Exp_up	Clmp	gap	chr9-40774486-40781112	0
0.259738	-0.249673	0.193	0.233	1	chr15-39943507-39944413	Con_up	Lrp12	cds	chr15-39943604-39943682	0
0.259751	-0.645444	0.052	0.083	1	chr13-43795168-43796079	Con_up	Cd83	gap	chr13-43785468-43797532	0
0.259754	0.279775	0.333	0.302	1	chr8-46551454-46552371	Exp_up	Cenpu	cds	chr8-46552087-46552127	0
0.259763	-0.490823	0.052	0.069	1	chr5-74175110-74176746	Con_up	Rasl11b	exon	chr5-74195288-74195590	18541
0.25991	0.77973	0.104	0.055	1	chr4-110050671-110051572	Exp_up	Dmrta2	utr	chr4-109982654-109983687	66983
0.259921	0.707842	0.089	0.063	1	chr3-89912749-89913628	Exp_up	Il6ra	cds	chr3-89912955-89913039	0
0.259932	-0.286923	0.156	0.187	1	chr15-76607144-76608064	Con_up	Cpsf1	cds	chr15-76607335-76607478	0
0.259955	-0.416359	0.096	0.132	1	chr13-9063890-9064766	Con_up	Larp4b	exon	chr13-9093881-9094180	29114
0.260052	0.747887	0.074	0.043	1	chr11-116628534-116629446	Exp_up	Rhbdf2	exon	chr11-116626731-116627019	1514
0.26006	0.407084	0.289	0.195	1	chr8-84976135-84977045	Exp_up	Junb	utr	chr8-84976909-84977394	0
0.26007	1.02681	0.059	0.032	1	chr8-126539299-126540215	Exp_up	Irf2bp2	utr	chr8-126588296-126591112	48080
0.260078	-0.253586	0.185	0.167	1	chr4-107923132-107924040	Con_up	Cpt2	cds	chr4-107923315-107923466	0
0.260085	0.685835	0.096	0.057	1	chr17-70856786-70857806	Exp_up	Tgif1	exon	chr17-70853448-70853546	3239
0.260123	0.786558	0.059	0.034	1	chr6-97857211-97859046	Exp_up	Mitf	gap	chr6-97807288-97941049	0
0.260173	-0.192332	0.311	0.293	1	chr7-27330575-27331487	Con_up	Ltbp4	gap	chr7-27330319-27333354	0
0.260183	-0.694159	0.03	0.055	1	chr5-23435210-23435899	Con_up	Kmt2e	gap	chr5-23434784-23446525	0
0.26023	1.28508	0.059	0.02	1	chr13-44306102-44307038	Exp_up	Gm27007	exon	chr13-44400436-44400511	93397
0.260253	0.776517	0.074	0.037	1	chr8-34065736-34066487	Exp_up	Gm9951	exon	chr8-34055412-34057046	8689
0.260281	0.264496	0.4	0.345	1	chr15-37960642-37961666	Exp_up	Rrm2b	cds	chr15-37960844-37960891	0
0.26029	0.837633	0.074	0.043	1	chr14-120355199-120356080	Exp_up	Mbnl2	gap	chr14-120325413-120379149	0
0.260318	0.979692	0.052	0.023	1	chr1-39010294-39011529	Exp_up	Pdcl3	utr	chr1-38996284-38997238	13055
0.260357	-0.371104	0.089	0.098	1	chr19-7267864-7268686	Con_up	Rcor2	utr	chr19-7268301-7268961	0
0.260373	1.02613	0.052	0.023	1	chr4-135312345-135313300	Exp_up	Srrm1	utr	chr4-135320484-135321346	7183
0.260404	-0.711743	0.044	0.072	1	chr11-77500446-77501122	Con_up	Git1	cds	chr11-77501072-77501114	0
0.260436	0.73361	0.074	0.043	1	chr12-36481472-36482621	Exp_up	Ispd	gap	chr12-36476746-36501977	0
0.260486	-0.601839	0.044	0.06	1	chr19-9954254-9955164	Con_up	Fth1	exon	chr19-9982703-9982983	27538
0.260493	0.887383	0.081	0.04	1	chr13-23745092-23745834	Exp_up	Hist1h3c	cds	chr13-23745087-23745497	0
0.260506	0.721647	0.104	0.063	1	chr15-76229091-76229957	Exp_up	Plec	cds	chr15-76229358-76229442	0
0.260522	-0.577851	0.044	0.075	1	chr7-112528202-112529260	Con_up	Parva	gap	chr7-112501270-112544176	0
0.26063	0.914674	0.059	0.029	1	chr12-112139891-112140927	Exp_up	Kif26a	exon	chr12-112146208-112146406	5280
0.260634	-0.416925	0.074	0.092	1	chr7-100990487-100991536	Con_up	P2ry2	utr	chr7-100996572-100997974	5035
0.260657	0.327588	0.319	0.256	1	chr1-36067846-36068759	Exp_up	Hs6st1	cds	chr1-36068658-36069184	0
0.260696	0.860803	0.074	0.04	1	chr17-5094452-5095294	Exp_up	Arid1b	gap	chr17-5040775-5097573	0
0.260747	0.591532	0.104	0.069	1	chrX-38455983-38456856	Exp_up	Lamp2	cds	chrX-38456249-38456303	0
0.260767	-0.241092	0.237	0.253	1	chr6-134792287-134793125	Con_up	Dusp16	utr	chr6-134792277-134792625	0
0.260833	0.858739	0.096	0.04	1	chr3-133533879-133534903	Exp_up	Tet2	gap	chr3-133514174-133544199	0
0.260836	0.771442	0.081	0.04	1	chr9-123259393-123260181	Exp_up	Tmem158	cds	chr9-123259685-123260545	0
0.260865	-0.574091	0.052	0.08	1	chr8-12917561-12918566	Con_up	Mcf2l	gap	chr8-12915496-12963163	0
0.260913	-0.509685	0.059	0.069	1	chr7-48749830-48750761	Con_up	Zdhhc13	exon	chr7-48789003-48789137	38241
0.260922	0.324544	0.267	0.213	1	chr11-96943563-96944498	Exp_up	Pnpo	cds	chr11-96943731-96943868	0
0.260923	-0.664935	0.044	0.052	1	chr7-140912778-140913539	Con_up	Nlrp6	exon	chr7-140920902-140921086	7362
0.260974	-0.44475	0.059	0.063	1	chr10-81244303-81245198	Con_up	Zfr2	cds	chr10-81244661-81244780	0
0.261009	1.10486	0.052	0.023	1	chr2-152436223-152437107	Exp_up	6820408C15Rik	gap	chr2-152434149-152437484	0
0.261052	-0.33823	0.156	0.178	1	chr2-26503420-26504320	Con_up	Notch1	cds	chr2-26503498-26503558	0
0.261154	-0.546447	0.074	0.098	1	chr2-152904829-152906094	Con_up	Mylk2	exon	chr2-152911352-152911599	5257
0.261162	1.14102	0.052	0.026	1	chr3-89147375-89148308	Exp_up	Hcn3	cds	chr3-89147599-89148299	0
0.261191	0.747686	0.096	0.057	1	chr15-66980186-66981282	Exp_up	Gm2895	gap	chr15-66971107-67011629	0
0.261198	-0.650755	0.037	0.057	1	chr13-63906261-63907454	Con_up	Ercc6l2	utr	chr13-63899504-63900302	5958
0.261252	-0.251522	0.207	0.224	1	chr2-30654356-30655271	Con_up	9330198N18Rik	gap	chr2-30642266-30688278	0
0.26132	0.720732	0.074	0.043	1	chr5-135118280-135119189	Exp_up	Mlxipl	gap	chr5-135113734-135121505	0
0.261347	-0.361448	0.119	0.144	1	chr12-108363471-108364384	Con_up	Cyp46a1	utr	chr12-108361685-108362231	1239
0.26136	0.464626	0.2	0.129	1	chr1-54250232-54251144	Exp_up	Ccdc150	cds	chr1-54250829-54250885	0
0.261401	-0.277441	0.207	0.21	1	chr1-172082319-172083216	Con_up	Ncstn	cds	chr1-172082601-172082682	0
0.261408	-0.536542	0.059	0.072	1	chr10-42070352-42071221	Con_up	Armc2	exon	chr10-42018302-42018442	51909
0.261448	-0.273005	0.193	0.218	1	chr8-111094166-111095049	Con_up	Pdpr	utr	chr8-111094655-111094826	0
0.261455	0.400225	0.244	0.181	1	chr6-142756305-142757180	Exp_up	Cmas	cds	chr6-142756773-142757026	0
0.2615	-0.242846	0.148	0.161	1	chr13-38527928-38528779	Con_up	Txndc5	cds	chr13-38528188-38528408	0
0.261531	-0.388776	0.096	0.121	1	chr4-140661268-140662207	Con_up	Arhgef10l	gap	chr4-140616993-140665755	0
0.261545	-0.628617	0.059	0.08	1	chr8-105254033-105254816	Con_up	B3gnt9	cds	chr8-105254322-105254754	0
0.261552	-0.223075	0.2	0.227	1	chr2-121007873-121008787	Con_up	Ccndbp1	cds	chr2-121008718-121008777	0
0.261611	0.508539	0.178	0.124	1	chr4-129231622-129232591	Exp_up	C77080	gap	chr4-129226014-129261330	0
0.261626	0.552822	0.163	0.101	1	chr5-136470867-136471808	Exp_up	Cux1	gap	chr5-136408028-136485740	0
0.261668	0.360671	0.289	0.207	1	chr10-86289879-86290772	Exp_up	Syn3	gap	chr10-86135049-86351550	0
0.261721	1.32739	0.052	0.017	1	chr19-32760267-32761104	Exp_up	Pten	gap	chr19-32758524-32776014	0
0.261754	-0.301618	0.141	0.149	1	chr8-122576451-122577356	Con_up	Aprt	cds	chr8-122576753-122576832	0
0.261759	0.733458	0.096	0.049	1	chr7-27860200-27861085	Exp_up	Zfp607	exon	chr7-27862557-27862589	1471
0.261818	-0.535064	0.052	0.072	1	chr1-90972878-90973917	Con_up	Gm28199	exon	chr1-90974459-90974860	541
0.261848	-0.303359	0.237	0.236	1	chr8-70659394-70660267	Con_up	Pgpep1	cds	chr8-70659610-70659643	0
0.261897	0.437938	0.185	0.141	1	chr2-118479219-118480119	Exp_up	Srp14	cds	chr2-118479591-118479614	0
0.26195	1.40421	0.059	0.014	1	chr12-116861321-116862235	Exp_up	Ptprn2	gap	chr12-116859192-116871935	0
0.262012	1.16845	0.052	0.023	1	chr10-60262188-60263197	Exp_up	Psap	exon	chr10-60277627-60277782	14429
0.26209	0.749209	0.081	0.046	1	chr5-24529788-24530707	Exp_up	Asb10	utr	chr5-24532697-24533511	1989
0.26212	-0.341852	0.185	0.175	1	chr7-127841188-127842090	Con_up	Stx4a	cds	chr7-127842039-127842068	0
0.262183	-0.381493	0.089	0.095	1	chr16-35490410-35491288	Con_up	Pdia5	cds	chr16-35490729-35490764	0
0.262221	0.462848	0.207	0.124	1	chr2-157566017-157566957	Exp_up	Blcap	utr	chr2-157566248-157566337	0
0.262233	0.482257	0.215	0.144	1	chr3-96262957-96263843	Exp_up	Hist2h4	cds	chr3-96262993-96263304	0
0.26233	0.848444	0.067	0.04	1	chr2-165254384-165255268	Exp_up	Cdh22	exon	chr2-165234555-165234853	19530
0.262352	0.5618	0.141	0.095	1	chr12-84218403-84219323	Exp_up	Elmsan1	utr	chr12-84218775-84218881	0
0.262354	-0.469821	0.081	0.098	1	chr17-84113727-84114632	Con_up	Zfp36l2	utr	chr17-84183931-84185752	69298
0.262381	0.946868	0.059	0.032	1	chr1-54585118-54586043	Exp_up	Pgap1	exon	chr1-54557434-54557684	27433
0.262399	-0.524298	0.044	0.063	1	chr8-83724481-83725394	Con_up	Cd97	cds	chr8-83725155-83725346	0
0.262456	-0.183148	0.267	0.282	1	chr9-42196275-42197185	Con_up	Sc5d	utr	chr9-42254177-42255341	56991
0.262472	0.635144	0.126	0.075	1	chrX-74023413-74024298	Exp_up	Irak1	cds	chrX-74023610-74023745	0
0.262484	0.655616	0.081	0.055	1	chr13-111810967-111812009	Exp_up	Gm15327	exon	chr13-111810862-111811039	0
0.262487	0.824886	0.074	0.037	1	chr4-155318032-155318927	Exp_up	Prkcz	gap	chr4-155301016-155330232	0
0.262539	0.520067	0.148	0.106	1	chr5-44100538-44101350	Exp_up	Gm16401	cds	chr5-44101135-44101596	0
0.262547	0.445157	0.237	0.155	1	chr10-94198631-94199532	Exp_up	Ndufa12	cds	chr10-94199033-94199130	0
0.26256	0.703412	0.096	0.052	1	chr11-70074304-70075233	Exp_up	Asgr1	utr	chr11-70057644-70057894	16409
0.262562	0.641996	0.096	0.063	1	chr16-33937330-33938250	Exp_up	Itgb5	gap	chr16-33922582-33940489	0
0.262587	-0.348827	0.089	0.098	1	chr6-137549939-137550816	Con_up	Eps8	gap	chr6-137537695-137591417	0
0.262678	1.0499	0.074	0.026	1	chr4-134397070-134397808	Exp_up	Pafah2	cds	chr4-134397557-134397586	0
0.262683	-0.223062	0.185	0.178	1	chr13-53067702-53068620	Con_up	Ror2	utr	chr13-53109312-53110219	40691
0.262691	0.568262	0.148	0.101	1	chr8-104383734-104384626	Exp_up	Cmtm4	gap	chr8-104357875-104395450	0
0.262693	-0.437833	0.081	0.109	1	chr19-5713399-5714366	Con_up	Ehbp1l1	gap	chr19-5711039-5715795	0
0.262696	-0.243359	0.252	0.273	1	chr8-22398082-22398988	Con_up	Slc25a15	utr	chr8-22398440-22398621	0
0.262714	-0.410551	0.081	0.086	1	chr9-44075199-44076188	Con_up	Usp2	cds	chr9-44075407-44076222	0
0.262733	-0.295552	0.156	0.155	1	chr2-151006303-151007223	Con_up	Ninl	gap	chr2-150974171-151009230	0
0.262747	0.301461	0.378	0.302	1	chr5-123057563-123058474	Exp_up	Gm26745	gap	chr5-123047398-123229022	0
0.262765	-0.294592	0.148	0.152	1	chr8-95715455-95716342	Con_up	Setd6	cds	chr8-95715937-95716270	0
0.262782	0.546354	0.126	0.086	1	chr14-40829667-40830689	Exp_up	Sh2d4b	gap	chr14-40820836-40840224	0
0.262881	-0.437994	0.104	0.103	1	chr11-78465404-78466332	Con_up	Slc46a1	cds	chr11-78465778-78466005	0
0.262896	-0.237606	0.193	0.207	1	chr17-86167256-86168090	Con_up	Prkce	utr	chr17-86167819-86168592	0
0.262899	0.926834	0.059	0.032	1	chr13-73847150-73847990	Exp_up	Nkd2	cds	chr13-73847403-73847427	0
0.262916	-0.283823	0.148	0.17	1	chr7-16784010-16784941	Con_up	Slc1a5	cds	chr7-16784738-16784802	0
0.262949	-0.350979	0.156	0.184	1	chr11-31778834-31779664	Con_up	D630024D03Rik	exon	chr11-31790113-31790425	10448
0.262959	0.346931	0.326	0.253	1	chr4-62524847-62525730	Exp_up	Pole3	cds	chr4-62524931-62524996	0
0.262981	0.854104	0.067	0.032	1	chr6-70797567-70798562	Exp_up	Rpia	exon	chr6-70791886-70792232	5334
0.263022	-0.443434	0.074	0.098	1	chr5-66061916-66062773	Con_up	Rbm47	gap	chr5-66046214-66097706	0
0.263046	1.06131	0.059	0.026	1	chr10-81363462-81364522	Exp_up	4930404N11Rik	cds	chr10-81363966-81364162	0
0.263076	0.623844	0.119	0.078	1	chr1-55609780-55610973	Exp_up	Plcl1	gap	chr1-55406631-55695744	0
0.263111	0.798758	0.067	0.034	1	chr4-121097706-121098618	Exp_up	Zmpste24	cds	chr4-121097877-121097999	0
0.263124	0.543987	0.163	0.095	1	chr7-16452428-16453284	Exp_up	Tmem160	cds	chr7-16452963-16453170	0
0.26316	-0.125315	0.444	0.457	1	chr5-142905550-142906421	Con_up	Actb	cds	chr5-142905564-142905686	0
0.263167	-0.5557	0.052	0.069	1	chr2-181038819-181039761	Con_up	Chrna4	cds	chr2-181038992-181039073	0
0.263178	-0.29076	0.185	0.201	1	chr6-72538420-72539319	Con_up	Capg	exon	chr6-72544391-72544466	5071
0.263182	0.654921	0.126	0.078	1	chr6-52212641-52213712	Exp_up	Gm28308	utr	chr6-52213040-52213339	0
0.263185	0.506941	0.178	0.124	1	chr3-107278428-107279373	Exp_up	Lamtor5	cds	chr3-107278917-107279113	0
0.2632	0.656273	0.119	0.072	1	chr5-64265684-64266470	Exp_up	Tbc1d1	gap	chr5-64264459-64271089	0
0.26327	0.649139	0.119	0.066	1	chr3-52617219-52618098	Exp_up	RP24-117F4.2	exon	chr3-52549663-52550219	66999
0.263298	-0.477096	0.096	0.118	1	chr2-165886752-165887699	Con_up	Zmynd8	gap	chr2-165875776-165898915	0
0.263316	0.412464	0.252	0.167	1	chr13-108158188-108159089	Exp_up	Ndufaf2	cds	chr13-108158443-108158569	0
0.263392	0.512388	0.17	0.109	1	chr2-158522789-158523684	Exp_up	Arhgap40	gap	chr2-158512939-158527093	0
0.2634	0.509351	0.111	0.086	1	chr16-37011336-37012300	Exp_up	Polq	cds	chr16-37011900-37012059	0
0.263411	-0.283496	0.119	0.124	1	chr19-3323833-3324439	Con_up	Cpt1a	gap	chr19-3323375-3349188	0
0.26353	-0.412554	0.081	0.092	1	chr7-123385725-123386685	Con_up	Lcmt1	gap	chr7-123378256-123400437	0
0.263542	0.495896	0.185	0.126	1	chr8-106622803-106623653	Exp_up	Cdh1	gap	chr8-106604408-106649000	0
0.263568	-0.636839	0.044	0.06	1	chr2-50284756-50285566	Con_up	Mmadhc	gap	chr2-50281190-50287794	0
0.263611	0.614318	0.163	0.101	1	chr2-60880986-60881806	Exp_up	Rbms1	cds	chr2-60881118-60881186	0
0.263763	-0.239113	0.222	0.216	1	chr1-183296707-183297632	Con_up	Aida	cds	chr1-183297570-183297628	0
0.263807	-0.292776	0.141	0.141	1	chr3-108415599-108416450	Con_up	Celsr2	exon	chr3-108412185-108415552	46
0.263812	0.691713	0.104	0.06	1	chr1-23261360-23262271	Exp_up	Gm27028	exon	chr1-23291537-23291935	29265
0.263822	-0.27809	0.163	0.175	1	chr1-72243578-72244473	Con_up	D230017M19Rik	gap	chr1-72241504-72264742	0
0.263863	-0.465955	0.074	0.092	1	chr1-88605320-88606634	Con_up	Gm19589	exon	chr1-88560576-88562167	43152
0.263939	-0.307336	0.163	0.175	1	chr9-64281140-64282051	Con_up	Tipin	utr	chr9-64281607-64281652	0
0.263948	-0.254809	0.23	0.23	1	chr11-75653737-75654634	Con_up	Myo1c	gap	chr11-75650765-75657491	0
0.263994	-0.29253	0.163	0.187	1	chr1-171360451-171361436	Con_up	Klhdc9	cds	chr1-171360135-171360661	0
0.26406	0.627137	0.119	0.078	1	chr5-66181895-66182844	Exp_up	Gm26725	exon	chr5-66174280-66174944	6950
0.264112	1.02802	0.067	0.029	1	chr8-83595964-83596956	Exp_up	Tecr	exon	chr8-83594340-83594491	1472
0.264156	0.320077	0.311	0.247	1	chr17-26138262-26139146	Exp_up	Axin1	utr	chr17-26138950-26139041	0
0.264248	-0.31952	0.119	0.126	1	chr11-117791988-117792887	Con_up	Tmc8	cds	chr11-117792538-117792792	0
0.264352	0.455542	0.148	0.109	1	chr2-24927767-24928621	Exp_up	Arrdc1	cds	chr2-24927729-24927839	0
0.264411	-0.284322	0.148	0.172	1	chr7-44224852-44225780	Con_up	Klk1	cds	chr7-44225479-44225524	0
0.264468	0.604589	0.111	0.072	1	chr8-121829164-121830087	Exp_up	Klhdc4	cds	chr8-121829382-121829480	0
0.264483	-0.608366	0.052	0.069	1	chr4-132974676-132975579	Con_up	Fgr	gap	chr4-132974271-132984151	0
0.264492	0.857264	0.059	0.034	1	chr1-191447521-191448292	Exp_up	RP23-103B18.8	gap	chr1-191445587-191464302	0
0.264495	-0.345065	0.156	0.161	1	chr9-57589162-57590130	Con_up	Ulk3	cds	chr9-57589585-57589686	0
0.264496	1.19745	0.052	0.02	1	chr9-6169266-6170034	Exp_up	Pdgfd	gap	chr9-6168919-6288471	0
0.264511	-0.623081	0.037	0.063	1	chr14-20378040-20378961	Con_up	Fam149b	cds	chr14-20378764-20378883	0
0.264534	0.508139	0.193	0.132	1	chr3-93596931-93597847	Exp_up	S100a10	utr	chr3-93564405-93564643	32287
0.264538	-0.640395	0.037	0.066	1	chr3-101522179-101523139	Con_up	Atp1a1	utr	chr3-101576219-101576555	53079
0.264548	0.620857	0.119	0.075	1	chr11-77901469-77902438	Exp_up	Pipox	exon	chr11-77893667-77894096	7372
0.264594	-0.612857	0.037	0.057	1	chr4-42876391-42877515	Con_up	BC049635	exon	chr4-42874023-42874234	2156
0.264636	0.674259	0.089	0.057	1	chr8-70502717-70503663	Exp_up	Crlf1	cds	chr8-70503305-70503492	0
0.264655	-0.393065	0.119	0.129	1	chr11-75652172-75652853	Con_up	Myo1c	utr	chr11-75652076-75652343	0
0.264655	0.819873	0.089	0.046	1	chr5-121474341-121475275	Exp_up	Tmem116	gap	chr5-121464863-121482332	0
0.264699	-0.398534	0.096	0.118	1	chr4-106560558-106561379	Con_up	Dhcr24	cds	chr4-106561167-106561397	0
0.264709	0.892678	0.074	0.034	1	chr7-141363099-141364033	Exp_up	B230206H07Rik	gap	chr7-141362820-141365034	0
0.264733	-0.563777	0.044	0.063	1	chr7-118994759-118995602	Con_up	Gprc5b	utr	chr7-118995040-118995211	0
0.264785	0.627424	0.089	0.063	1	chr3-81242776-81243625	Exp_up	Pdgfc	utr	chr3-81212579-81214040	28735
0.264835	0.335341	0.393	0.279	1	chr1-167393585-167394507	Exp_up	Mgst3	utr	chr1-167393751-167393841	0
0.264872	0.978805	0.059	0.029	1	chr4-62763740-62764660	Exp_up	Gm11211	exon	chr4-62727448-62727537	36202
0.264932	-0.630335	0.044	0.069	1	chr12-64809794-64810736	Con_up	Gm527	exon	chr12-64917911-64918191	107174
0.26495	-0.195249	0.237	0.239	1	chr15-57911714-57912613	Con_up	Tbc1d31	cds	chr15-57912315-57912391	0
0.265024	0.64	0.119	0.078	1	chr18-79026683-79027548	Exp_up	Setbp1	gap	chr18-78924043-79086550	0
0.265062	0.913052	0.052	0.032	1	chr7-4690410-4691261	Exp_up	Brsk1	cds	chr7-4691080-4691215	0
0.265067	-0.425187	0.081	0.118	1	chrX-67924304-67925475	Con_up	4933436I01Rik	exon	chrX-67921269-67921450	2853
0.265071	0.793205	0.074	0.034	1	chr2-31961570-31962463	Exp_up	Aif1l	cds	chr2-31962215-31962281	0
0.265108	-0.341312	0.133	0.129	1	chr11-118476432-118477336	Con_up	Engase	cds	chr11-118476986-118477123	0
0.265161	0.872588	0.067	0.034	1	chr11-76676726-76677727	Exp_up	Tusc5	exon	chr11-76679808-76680537	2080
0.265165	1.09726	0.052	0.02	1	chr5-43031705-43032599	Exp_up	Gm7854	exon	chr5-43151689-43152140	119089
0.26519	-0.322554	0.133	0.178	1	chr14-105258306-105259190	Con_up	Ndfip2	cds	chr14-105258673-105259002	0
0.265257	0.405263	0.348	0.227	1	chr16-91010749-91011648	Exp_up	Synj1	cds	chr16-91011093-91011190	0
0.265315	-0.436657	0.081	0.083	1	chrX-161716683-161717650	Con_up	Rai2	utr	chrX-161717069-161717267	0
0.265377	1.01023	0.052	0.023	1	chr5-136252263-136253440	Exp_up	Cux1	cds	chr5-136252543-136252626	0
0.265391	-0.649545	0.037	0.055	1	chr2-101616587-101617488	Con_up	B230118H07Rik	gap	chr2-101610676-101649421	0
0.265492	-0.697986	0.037	0.06	1	chr5-142932076-142932975	Con_up	Actb	exon	chr5-142906652-142906754	25321
0.265494	-0.265931	0.237	0.253	1	chr7-30551936-30552828	Con_up	Proser3	utr	chr7-30552208-30552292	0
0.265535	-0.354724	0.126	0.138	1	chr11-104246084-104246874	Con_up	Mapt	gap	chr11-104231608-104282367	0
0.265558	-0.4209	0.074	0.098	1	chr9-58112430-58113288	Con_up	Ccdc33	gap	chr9-58086677-58114296	0
0.265589	-0.423959	0.081	0.118	1	chr12-52097300-52098224	Con_up	Nubpl	cds	chr12-52097784-52097891	0
0.265613	-0.25412	0.2	0.224	1	chr8-26976556-26977459	Con_up	Zfp703	cds	chr8-26977354-26977611	0
0.265627	0.52589	0.119	0.089	1	chr14-30008471-30009264	Exp_up	Il17rb	cds	chr14-30008732-30008791	0
0.265684	-0.244444	0.237	0.227	1	chr4-99929268-99930519	Con_up	Pgm2	cds	chr4-99929566-99929811	0
0.265714	0.928889	0.052	0.023	1	chr15-7063352-7064396	Exp_up	Lifr	exon	chr15-7129559-7129826	65162
0.26573	0.554859	0.156	0.095	1	chr7-125818052-125818955	Exp_up	D430042O09Rik	gap	chr7-125816682-125819967	0
0.265764	-0.662788	0.037	0.057	1	chr1-137898100-137898996	Con_up	Gm4258	gap	chr1-137898786-137930914	0
0.265853	1.05723	0.052	0.023	1	chr6-128878693-128879536	Exp_up	BC035044	gap	chr6-128850206-128884937	0
0.265886	-0.419622	0.067	0.083	1	chr2-65145194-65146121	Con_up	Cobll1	gap	chr2-65136547-65150978	0
0.265923	-0.176282	0.319	0.316	1	chr15-80254819-80255668	Con_up	Atf4	utr	chr15-80255184-80255685	0
0.265939	-0.785242	0.037	0.06	1	chr7-142070676-142071618	Con_up	Dusp8	utr	chr7-142079490-142081859	7871
0.266071	-0.295773	0.178	0.207	1	chr8-12873482-12874119	Con_up	Mcf2l	utr	chr8-12873806-12874061	0
0.266118	-0.245935	0.267	0.279	1	chr18-53744362-53745224	Con_up	Cep120	utr	chr18-53744488-53744547	0
0.266118	-0.226937	0.267	0.276	1	chr8-85432393-85433297	Con_up	4921524J17Rik	cds	chr8-85432659-85432724	0
0.266175	0.594037	0.126	0.086	1	chr4-116167187-116168090	Exp_up	Tspan1	utr	chr4-116167431-116167601	0
0.26618	-0.168969	0.407	0.42	1	chr3-127552776-127553692	Con_up	Zgrf1	utr	chr3-127553489-127553655	0
0.266244	-0.54034	0.059	0.069	1	chr4-137729922-137730785	Con_up	Rap1gap	utr	chr4-137728875-137729861	60
0.266257	-0.472024	0.067	0.086	1	chr16-85168516-85169379	Con_up	App	gap	chr16-85120698-85173501	0
0.26628	1.08014	0.052	0.023	1	chr17-87036244-87037266	Exp_up	Cript	utr	chr17-87035043-87035810	433
0.2663	0.391612	0.289	0.218	1	chr11-120823939-120824830	Exp_up	Fasn	utr	chr11-120824030-120824178	0
0.266323	0.948915	0.059	0.032	1	chr18-82568628-82569565	Exp_up	Mbp	gap	chr18-82561856-82572824	0
0.26634	-0.486277	0.059	0.08	1	chr17-86161651-86162532	Con_up	Prkce	exon	chr17-86167785-86168940	5252
0.266392	-0.421029	0.067	0.08	1	chr8-89133731-89134767	Con_up	Gm6625	cds	chr8-89146747-89147247	11979
0.266403	0.628351	0.089	0.06	1	chr15-68366619-68368689	Exp_up	Gm20732	exon	chr15-68362870-68363176	3442
0.266415	0.817276	0.052	0.026	1	chr4-53952013-53953332	Exp_up	Tmem38b	utr	chr4-53860101-53862019	89993
0.266488	-0.234247	0.326	0.339	1	chr14-103069806-103070734	Con_up	Cln5	cds	chr14-103070346-103070467	0
0.266557	-0.27203	0.185	0.181	1	chr12-86802181-86802863	Con_up	Lrrc74a	utr	chr12-86763624-86763795	38385
0.266562	0.943304	0.059	0.026	1	chr8-107437589-107438438	Exp_up	Wwp2	gap	chr8-107436442-107452978	0
0.266588	0.486427	0.178	0.141	1	chr18-38211518-38212416	Exp_up	Pcdh1	utr	chr18-38211789-38212053	0
0.266668	-0.62804	0.037	0.06	1	chr10-79663729-79664796	Con_up	Madcam1	cds	chr10-79664607-79664667	0
0.266685	-0.246252	0.207	0.233	1	chr10-116581075-116582029	Con_up	Cnot2	utr	chr10-116581453-116581511	0
0.266698	0.526748	0.111	0.095	1	chr15-88828592-88829099	Exp_up	Creld2	utr	chr15-88826437-88826681	1910
0.266725	-0.476287	0.067	0.083	1	chr8-23435354-23436400	Con_up	Sfrp1	gap	chr8-23417408-23446165	0
0.266738	-0.589944	0.059	0.083	1	chr11-96902812-96903808	Con_up	Cdk5rap3	utr	chr11-96907426-96908122	3617
0.266753	0.521682	0.148	0.098	1	chr13-100107629-100108561	Exp_up	Serf1	cds	chr13-100108223-100108229	0
0.266836	0.839719	0.052	0.029	1	chr5-147188168-147189294	Exp_up	Gsx1	cds	chr5-147188890-147189298	0
0.266859	-0.406068	0.081	0.118	1	chr7-130645729-130646525	Con_up	Fgfr2	gap	chr7-130172940-133081756	0
0.266994	0.816321	0.059	0.029	1	chr5-134950708-134951991	Exp_up	Cldn4	exon	chr5-134945126-134946934	3773
0.267106	0.412835	0.244	0.178	1	chr8-45974958-45975875	Exp_up	1700029J07Rik	utr	chr8-45975079-45975252	0
0.267126	0.464474	0.215	0.135	1	chr16-33250965-33251895	Exp_up	Snx4	cds	chr16-33251461-33251601	0
0.267146	0.855832	0.074	0.04	1	chr14-22807992-22808860	Exp_up	1700112E06Rik	gap	chr14-22684893-23055954	0
0.267165	0.340911	0.378	0.287	1	chr5-122157767-122158674	Exp_up	Ppp1cc	cds	chr5-122158561-122158615	0
0.267189	0.83218	0.081	0.043	1	chr15-77800240-77801166	Exp_up	Myh9	gap	chr15-77797029-77807867	0
0.267222	-0.319695	0.119	0.135	1	chr14-45453693-45454604	Con_up	Fermt2	utr	chr14-45458792-45459849	4187
0.267237	0.610186	0.119	0.069	1	chr13-43146220-43147121	Exp_up	Tbc1d7	utr	chr13-43151744-43151893	4622
0.267293	0.692417	0.104	0.066	1	chr8-47412181-47412980	Exp_up	4930448N21Rik	gap	chr8-47295345-47412947	0
0.26737	0.814838	0.059	0.032	1	chr7-49503173-49504213	Exp_up	Nav2	gap	chr7-49491492-49535893	0
0.267377	0.546373	0.133	0.086	1	chr7-132807077-132808232	Exp_up	Fam53b	utr	chr7-132807289-132807380	0
0.267399	0.512231	0.163	0.115	1	chr14-48012045-48013254	Exp_up	Peli2	exon	chr14-48120869-48121233	107614
0.267415	1.00494	0.059	0.026	1	chr6-117168094-117168992	Exp_up	Cxcl12	cds	chr6-117168656-117168716	0
0.267463	-0.750797	0.03	0.055	1	chr4-126296379-126297406	Con_up	Col8a2	utr	chr4-126296609-126296654	0
0.267568	0.551326	0.148	0.095	1	chr2-132144663-132145577	Exp_up	Slc23a2	utr	chr2-132145012-132145108	0
0.267588	0.559387	0.126	0.072	1	chr15-74955150-74956019	Exp_up	Ly6e	utr	chr15-74955653-74955717	0
0.267609	0.648256	0.096	0.06	1	chr19-38363874-38364767	Exp_up	Slc35g1	exon	chr19-38395980-38396301	31212
0.267645	-0.764596	0.03	0.055	1	chr4-118547792-118549041	Con_up	Tmem125	exon	chr4-118543933-118544044	3747
0.267701	0.747743	0.089	0.049	1	chr11-94346331-94347267	Exp_up	Abcc3	gap	chr11-94346142-94350935	0
0.267724	0.77698	0.081	0.046	1	chr1-132150145-132151232	Exp_up	Cdk18	exon	chr1-132139410-132139684	10460
0.267754	-0.251816	0.185	0.195	1	chr10-91171220-91172065	Con_up	Tmpo	cds	chr10-91171038-91171313	0
0.267756	-0.338854	0.141	0.161	1	chr13-3372344-3373733	Con_up	Gm16505	cds	chr13-3361506-3361533	10810
0.267777	0.749093	0.111	0.057	1	chr3-121903002-121903902	Exp_up	Arhgap29	exon	chr3-121953326-121953404	49423
0.267825	0.379493	0.267	0.178	1	chr1-182282318-182283135	Exp_up	Degs1	cds	chr1-182282622-182282703	0
0.267858	0.8092	0.081	0.046	1	chr8-124349427-124350692	Exp_up	Galnt2	exon	chr8-124345300-124345724	3702
0.26793	-0.584995	0.059	0.086	1	chr12-17636222-17637154	Con_up	Hpcal1	exon	chr12-17690814-17691046	53659
0.267934	0.436607	0.17	0.121	1	chr16-23024901-23025800	Exp_up	Kng2	cds	chr16-23024840-23024921	0
0.267944	-0.521252	0.059	0.066	1	chr2-5942370-5943275	Con_up	Dhtkd1	cds	chr2-5942515-5942671	0
0.26795	-0.292218	0.178	0.216	1	chr8-109705132-109706002	Con_up	Zfp821	utr	chr8-109705549-109705863	0
0.268033	0.847665	0.081	0.04	1	chr4-134496534-134497456	Exp_up	Paqr7	utr	chr4-134496975-134497036	0
0.268042	-0.493032	0.059	0.075	1	chr19-25374653-25375813	Con_up	Kank1	gap	chr19-25318433-25378410	0
0.268059	0.583889	0.111	0.075	1	chr2-25581262-25582167	Exp_up	Gm996	utr	chr2-25581586-25581757	0
0.268074	0.406926	0.244	0.17	1	chr8-27174200-27175093	Exp_up	Rab11fip1	cds	chr8-27174209-27174585	0
0.268124	-0.342093	0.111	0.112	1	chr19-27218694-27219563	Con_up	Vldlr	gap	chr19-27217697-27230195	0
0.268159	-0.394987	0.096	0.106	1	chr2-106693126-106694656	Con_up	Mpped2	utr	chr2-106693269-106693821	0
0.26821	-0.237431	0.274	0.296	1	chr15-102966276-102967188	Con_up	Hoxc10	cds	chr15-102966858-102967608	0
0.268248	1.00033	0.052	0.023	1	chr14-64201094-64202272	Exp_up	Msra	gap	chr14-64123354-64210427	0
0.268251	-0.186828	0.356	0.371	1	chr10-80826073-80826917	Con_up	Oaz1	cds	chr10-80826760-80826905	0
0.268359	0.686786	0.096	0.057	1	chr12-32661750-32662698	Exp_up	Nampt	exon	chr12-32820335-32820626	157636
0.268368	-0.501553	0.052	0.057	1	chr17-6005927-6006791	Con_up	Synj2	gap	chr17-6005420-6007937	0
0.268372	-0.530421	0.044	0.069	1	chr7-16618425-16619372	Con_up	Gm29442	gap	chr7-16619217-16619698	0
0.268393	-0.172546	0.333	0.333	1	chr4-11966089-11966986	Con_up	Pdp1	utr	chr4-11966302-11966427	0
0.268395	0.716855	0.119	0.069	1	chr15-81831092-81832036	Exp_up	Tef	utr	chr15-81823682-81826861	4230
0.268444	-0.618301	0.052	0.075	1	chr2-124610011-124610798	Con_up	Sema6d	utr	chr2-124610601-124611060	0
0.26854	-0.298506	0.185	0.218	1	chr5-121385098-121386007	Con_up	Trafd1	utr	chr5-121385525-121385577	0
0.268562	1.17064	0.052	0.023	1	chr18-54889451-54890543	Exp_up	Zfp608	cds	chr18-54889814-54889895	0
0.268568	0.572744	0.126	0.086	1	chr8-47970475-47971251	Exp_up	Wwc2	gap	chr8-47920699-47990065	0
0.268622	-0.255047	0.215	0.23	1	chr17-25727144-25728051	Con_up	Chtf18	cds	chr17-25727247-25727337	0
0.268637	-0.583407	0.052	0.069	1	chr7-67630508-67631523	Con_up	Lrrc28	gap	chr7-67628336-67641103	0
0.268672	1.37762	0.052	0.017	1	chr16-96362851-96363738	Exp_up	Igsf5	gap	chr16-96361845-96364006	0
0.268747	0.920207	0.059	0.032	1	chr5-124536561-124537490	Exp_up	Tmed2	exon	chr5-124540695-124541041	3204
0.268766	1.09897	0.059	0.023	1	chr9-101369158-101370109	Exp_up	Gm28979	exon	chr9-101346939-101348017	21140
0.268921	-0.423017	0.074	0.103	1	chr4-57915033-57915941	Con_up	D630039A03Rik	cds	chr4-57915597-57915795	0
0.268962	0.455468	0.193	0.138	1	chr2-122702276-122703176	Exp_up	Slc30a4	cds	chr2-122702030-122702420	0
0.269062	0.96268	0.052	0.026	1	chr6-72359964-72360998	Exp_up	Rnf181	cds	chr6-72360875-72360949	0
0.269135	-0.231533	0.281	0.284	1	chr4-62360159-62361075	Con_up	Fkbp15	cds	chr4-62360370-62360422	0
0.269173	-0.267716	0.2	0.221	1	chr8-3516287-3517222	Con_up	Pnpla6	cds	chr8-3517077-3517164	0
0.269201	-0.163978	0.452	0.422	1	chr11-106216173-106217104	Con_up	Ddx42	utr	chr11-106216926-106217156	0
0.269218	0.714903	0.111	0.057	1	chr13-12478051-12478936	Exp_up	Edaradd	cds	chr13-12478183-12478574	0
0.269259	-0.594948	0.037	0.055	1	chr9-42094564-42095485	Con_up	Sorl1	gap	chr9-42092471-42099144	0
0.269302	-0.234353	0.23	0.213	1	chr13-99344250-99345146	Con_up	Mrps27	cds	chr13-99344803-99344875	0
0.269333	-0.234615	0.244	0.27	1	chr5-122353910-122354807	Con_up	Vps29	cds	chr5-122354474-122354476	0
0.269356	-0.235153	0.259	0.279	1	chr10-80387274-80388172	Con_up	Mex3d	cds	chr10-80386661-80387420	0
0.269404	1.00446	0.059	0.026	1	chr10-71368184-71369104	Exp_up	Ipmk	gap	chr10-71366106-71372707	0
0.269473	0.389852	0.267	0.195	1	chr2-119046521-119047422	Exp_up	Casc5	utr	chr2-119047147-119047226	0
0.269489	-0.177125	0.393	0.394	1	chr4-148159655-148160722	Con_up	Fbxo44	cds	chr4-148160316-148160452	0
0.26949	0.917588	0.052	0.029	1	chr18-61465760-61466806	Exp_up	Arhgef37	utr	chr18-61493794-61494839	26987
0.269502	-0.413504	0.096	0.109	1	chr15-78851519-78852443	Con_up	Lgals2	cds	chr15-78852270-78852352	0
0.269524	-0.334396	0.141	0.184	1	chr2-31924399-31925428	Con_up	Lamc3	cds	chr2-31924568-31924709	0
0.269587	-0.690343	0.03	0.055	1	chr11-6033010-6034623	Con_up	Camk2b	gap	chr11-6028962-6065473	0
0.269675	-0.260927	0.193	0.195	1	chr6-122874115-122875103	Con_up	Necap1	cds	chr6-122874569-122874663	0
0.269707	-0.333344	0.148	0.167	1	chr19-55099029-55099844	Con_up	Gpam	utr	chr19-55099329-55099451	0
0.269791	-0.522374	0.067	0.08	1	chr7-96574815-96575987	Con_up	Tenm4	gap	chr7-96553748-96694769	0
0.269857	-0.39723	0.052	0.063	1	chr7-127110220-127111173	Con_up	Qprt	gap	chr7-127109245-127118152	0
0.269869	-0.286094	0.148	0.141	1	chr6-99522589-99523346	Con_up	Gm20696	gap	chr6-99435346-99632256	0
0.269885	-0.186163	0.252	0.27	1	chr2-131209811-131210729	Con_up	Ap5s1	utr	chr2-131210424-131210681	0
0.269956	-0.262615	0.244	0.256	1	chr19-42170126-42171023	Con_up	Zfyve27	utr	chr19-42170567-42170785	0
0.269982	0.831292	0.067	0.037	1	chr6-83107285-83108127	Exp_up	Ccdc142	cds	chr6-83108091-83108377	0
0.269982	0.614586	0.133	0.092	1	chr4-144949327-144950266	Exp_up	Dhrs3	utr	chr4-144927220-144928209	21117
0.269985	0.515698	0.178	0.115	1	chr10-127196154-127197018	Exp_up	F420014N23Rik	gap	chr10-127195468-127197136	0
0.269995	0.552175	0.141	0.092	1	chr11-63914049-63914958	Exp_up	Hs3st3b1	gap	chr11-63889746-63921333	0
0.270027	0.779754	0.067	0.037	1	chr17-78282981-78283947	Exp_up	Crim1	gap	chr17-78281367-78302986	0
0.27006	0.435929	0.222	0.181	1	chr3-103801489-103802459	Exp_up	Dclre1b	utr	chr3-103801089-103802967	0
0.270068	1.00203	0.059	0.026	1	chr10-70586715-70587615	Exp_up	Phyhipl	gap	chr10-70571020-70599004	0
0.270088	-0.446626	0.074	0.103	1	chr18-11848318-11849331	Con_up	Cables1	gap	chr18-11840534-11882713	0
0.270099	-0.177721	0.37	0.351	1	chr1-93635341-93636233	Con_up	Stk25	utr	chr1-93635328-93635383	0
0.270099	-0.420111	0.089	0.115	1	chr11-69015621-69016530	Con_up	Ctc1	cds	chr11-69016133-69016165	0
0.27012	0.746004	0.096	0.057	1	chr12-69777660-69778575	Exp_up	Cdkl1	gap	chr12-69769522-69789986	0
0.270147	-0.224237	0.311	0.336	1	chr15-81399405-81400330	Con_up	St13	cds	chr15-81399485-81399594	0
0.270147	-0.183352	0.348	0.351	1	chr6-140623108-140624005	Con_up	Aebp2	cds	chr6-140623695-140624344	0
0.270177	0.487072	0.178	0.124	1	chr5-25100583-25101529	Exp_up	Prkag2	utr	chr5-25100125-25100642	0
0.270179	-0.350004	0.111	0.121	1	chr16-50431911-50432724	Con_up	Bbx	utr	chr16-50432242-50432390	0
0.270192	-0.729086	0.044	0.057	1	chr17-49538918-49539827	Con_up	Daam2	gap	chr17-49498932-49564202	0
0.270194	-0.557794	0.052	0.069	1	chr11-96982095-96983211	Con_up	Sp2	utr	chr11-96982853-96982959	0
0.270197	0.519335	0.111	0.075	1	chr8-79027698-79028567	Exp_up	Zfp827	utr	chr8-79028437-79028686	0
0.270206	-0.273304	0.126	0.138	1	chr11-69123427-69123891	Con_up	Hes7	utr	chr11-69122995-69124055	0
0.270222	-0.391133	0.096	0.109	1	chr9-107737782-107738658	Con_up	Rbm5	utr	chr9-107740371-107740966	1712
0.270235	-0.610093	0.052	0.078	1	chr11-100414172-100415113	Con_up	Leprel4	cds	chr11-100414177-100414656	0
0.270247	0.85068	0.067	0.034	1	chr4-109550282-109551252	Exp_up	Gm12811	exon	chr4-109569214-109569360	17961
0.270323	-0.198514	0.415	0.408	1	chr5-139251884-139252775	Con_up	Get4	cds	chr5-139252465-139252619	0
0.27033	0.579173	0.156	0.092	1	chr2-93444946-93445869	Exp_up	Cd82	gap	chr2-93443445-93461799	0
0.270339	0.505232	0.156	0.098	1	chr11-43433306-43434226	Exp_up	Slu7	utr	chr11-43433744-43433819	0
0.270417	0.910076	0.059	0.032	1	chr5-92381505-92382534	Exp_up	Art3	gap	chr5-92332983-92388133	0
0.270449	-0.558317	0.037	0.055	1	chr5-116030609-116031725	Con_up	Gm13842	exon	chr5-116028978-116029230	1378
0.270532	0.590597	0.119	0.08	1	chr4-154527296-154528168	Exp_up	Prdm16	gap	chr4-154476690-154528581	0
0.270569	0.740959	0.119	0.066	1	chr5-146205254-146206176	Exp_up	Rnf6	utr	chr5-146209192-146210202	3015
0.27059	-0.531098	0.074	0.101	1	chr7-80197970-80198881	Con_up	Sema4b	cds	chr7-80198653-80198770	0
0.270598	0.294195	0.378	0.264	1	chr4-53011682-53012592	Exp_up	Nipsnap3b	cds	chr4-53011988-53012047	0
0.270764	0.674537	0.081	0.052	1	chr2-151919020-151919931	Exp_up	Angpt4	gap	chr2-151911668-151925386	0
0.270782	0.706892	0.067	0.043	1	chr17-27825809-27826691	Exp_up	D17Wsu92e	exon	chr17-27820177-27820558	5250
0.270837	0.592089	0.148	0.095	1	chr9-15669849-15670785	Exp_up	Slc36a4	exon	chr9-15709738-15709837	38952
0.270839	-0.211513	0.274	0.296	1	chr11-115708197-115709087	Con_up	Grb2	utr	chr11-115708394-115708576	0
0.270975	-0.368915	0.096	0.118	1	chr11-46436587-46437426	Con_up	Med7	utr	chr11-46436961-46437191	0
0.271017	-0.203083	0.296	0.319	1	chr7-109985927-109986839	Con_up	Tmem41b	cds	chr7-109985962-109986082	0
0.271027	0.919605	0.059	0.032	1	chr3-9576627-9577765	Exp_up	Zfp704	gap	chr3-9565300-9609269	0
0.27104	0.81916	0.096	0.049	1	chr4-132978905-132979837	Exp_up	Fgr	gap	chr4-132977463-132984151	0
0.271082	0.705196	0.089	0.055	1	chr18-23457715-23458775	Exp_up	Dtna	gap	chr18-23415626-23475115	0
0.271085	0.654437	0.074	0.046	1	chr7-19405256-19406085	Exp_up	Klc3	exon	chr7-19404021-19404104	1151
0.271143	0.53869	0.193	0.118	1	chr2-164543481-164544358	Exp_up	Gm14317	exon	chr2-164550530-164550789	6171
0.271157	-0.219361	0.252	0.273	1	chr9-44407025-44407912	Con_up	Rps25	cds	chr9-44407755-44407757	0
0.271183	-0.315911	0.215	0.241	1	chr6-43265161-43266066	Con_up	Arhgef5	utr	chr6-43265582-43265743	0
0.271198	-0.520566	0.059	0.063	1	chr2-38643471-38644395	Con_up	Psmb7	cds	chr2-38643841-38643902	0
0.271254	-0.179806	0.326	0.362	1	chr4-155085979-155086888	Con_up	Morn1	cds	chr4-155086606-155086681	0
0.2713	0.497954	0.141	0.098	1	chr11-16881692-16882604	Exp_up	Egfr	gap	chr11-16881555-16883455	0
0.271452	0.693755	0.089	0.049	1	chr7-25269547-25270570	Exp_up	Cic	gap	chr7-25268545-25270834	0
0.271583	0.6487	0.096	0.06	1	chr4-149567162-149568309	Exp_up	Ctnnbip1	utr	chr4-149564264-149566437	724
0.27161	0.745107	0.059	0.034	1	chr3-90427178-90428135	Exp_up	Ints3	gap	chr3-90424088-90432803	0
0.271654	1.03598	0.052	0.023	1	chr12-86864171-86865155	Exp_up	Irf2bpl	utr	chr12-86880703-86881569	15547
0.271692	0.935743	0.059	0.029	1	chr3-88834768-88835708	Exp_up	Gon4l	utr	chr3-88835231-88835296	0
0.271725	-0.275888	0.178	0.213	1	chr9-61371950-61372793	Con_up	Tle3	utr	chr9-61372366-61373437	0
0.271792	0.484866	0.193	0.124	1	chr19-3282508-3283440	Exp_up	Ighmbp2	cds	chr19-3282701-3282786	0
0.271932	0.786768	0.096	0.043	1	chr16-4875672-4876538	Exp_up	Ubald1	cds	chr16-4876362-4876421	0
0.271947	1.03032	0.052	0.023	1	chr16-94546032-94546921	Exp_up	Dscr3	exon	chr16-94526338-94526830	19201
0.27195	0.25752	0.467	0.414	1	chr13-98814948-98815827	Exp_up	Fcho2	cds	chr13-98815076-98815108	0
0.27199	0.617678	0.126	0.069	1	chr3-107759793-107760731	Exp_up	Csf1	cds	chr3-107760025-107760063	0
0.271993	0.668448	0.111	0.066	1	chr8-128484480-128485377	Exp_up	Nrp1	gap	chr8-128480990-128487896	0
0.272081	-0.383197	0.089	0.112	1	chr12-12904170-12905161	Con_up	4930519A11Rik	gap	chr12-12902928-12906063	0
0.272094	0.720729	0.089	0.055	1	chr7-49514732-49515603	Exp_up	Nav2	gap	chr7-49491492-49535893	0
0.272107	-0.259835	0.193	0.207	1	chr17-46159897-46160487	Con_up	Gtpbp2	exon	chr17-46161032-46161326	544
0.272119	0.568044	0.148	0.086	1	chr5-137671626-137672510	Exp_up	Agfg2	gap	chr5-137667775-137684358	0
0.272119	-0.619114	0.037	0.06	1	chr10-127090635-127091444	Con_up	Agap2	cds	chr10-127091193-127091448	0
0.272146	-0.560911	0.052	0.075	1	chr19-25206689-25207430	Con_up	Dock8	utr	chr19-25201048-25202432	4256
0.27215	0.661532	0.104	0.069	1	chr12-24680303-24681087	Exp_up	Cys1	cds	chr12-24680630-24680908	0
0.272299	-0.398671	0.074	0.083	1	chr18-11885015-11886282	Con_up	Cables1	gap	chr18-11882786-11888736	0
0.272345	-0.173484	0.407	0.437	1	chr10-79959553-79960452	Con_up	Wdr18	cds	chr10-79960163-79960372	0
0.272355	-0.276237	0.119	0.112	1	chr13-73773493-73774408	Con_up	Slc12a7	gap	chr13-73763891-73784518	0
0.272358	-0.216435	0.274	0.316	1	chr2-156179864-156180733	Con_up	Rbm39	utr	chr2-156179887-156180176	0
0.272428	0.704979	0.096	0.057	1	chr4-149049273-149050185	Exp_up	Pex14	gap	chr4-149041806-149076019	0
0.272444	0.326244	0.311	0.239	1	chr16-75766505-75767426	Exp_up	Hspa13	cds	chr16-75766735-75766759	0
0.27251	-0.462918	0.081	0.089	1	chr1-74342870-74343723	Con_up	Pnkd	gap	chr1-74286011-74347384	0
0.272583	-0.460349	0.052	0.066	1	chr16-91941945-91942906	Con_up	D430001F17Rik	gap	chr16-91931744-91961008	0
0.272584	-0.424352	0.104	0.115	1	chr1-20477530-20478432	Con_up	Pkhd1	gap	chr1-20450378-20502941	0
0.272674	0.59154	0.126	0.083	1	chr6-124809398-124810144	Exp_up	Spsb2	cds	chr6-124809306-124809969	0
0.272736	-0.335049	0.119	0.126	1	chr14-54463891-54464528	Con_up	Lrp10	utr	chr14-54464164-54464574	0
0.272762	0.630472	0.133	0.075	1	chr4-138447150-138448155	Exp_up	Mul1	utr	chr4-138439681-138442265	4884
0.272778	-0.227913	0.2	0.207	1	chr13-41358547-41359441	Con_up	Nedd9	cds	chr13-41358853-41358864	0
0.272805	-0.121778	0.533	0.54	1	chr4-141060237-141061165	Con_up	Crocc	utr	chr4-141060523-141060545	0
0.272827	-0.662146	0.052	0.066	1	chr18-38855344-38856268	Con_up	Arhgap26	gap	chr18-38676806-38933792	0
0.272827	0.920162	0.074	0.034	1	chr7-18873098-18874026	Exp_up	Pglyrp1	exon	chr7-18884690-18884973	10663
0.272838	-0.406762	0.074	0.089	1	chr14-47984955-47985949	Con_up	Peli2	exon	chr14-48120869-48121233	134919
0.272918	-0.506092	0.052	0.066	1	chr3-131321844-131322871	Con_up	Sgms2	utr	chr3-131318985-131323106	0
0.272963	0.81021	0.067	0.037	1	chr6-86004031-86005042	Exp_up	Figla	exon	chr6-86017191-86017457	12148
0.272988	-0.322494	0.141	0.124	1	chr2-83709710-83710624	Con_up	Itgav	exon	chr2-83724397-83724919	13772
0.273005	0.412962	0.244	0.17	1	chr17-33824100-33825023	Exp_up	Rps28	cds	chr17-33824299-33824346	0
0.27315	-0.500561	0.059	0.078	1	chr16-94302272-94303479	Con_up	Hlcs	gap	chr16-94287927-94313517	0
0.273191	-0.326784	0.089	0.098	1	chr5-115523874-115524678	Con_up	Pxn	gap	chr5-115506869-115544342	0
0.2733	-0.445026	0.067	0.095	1	chr19-23159643-23160542	Con_up	Klf9	gap	chr19-23142260-23164682	0
0.273367	-0.285088	0.119	0.121	1	chr6-83572023-83572958	Con_up	Stambp	utr	chr6-83572411-83572504	0
0.273399	0.313168	0.333	0.264	1	chr1-171269976-171270833	Exp_up	B4galt3	utr	chr1-171270339-171270414	0
0.273409	1.41394	0.052	0.014	1	chr4-136260234-136261130	Exp_up	Tcea3	gap	chr4-136257987-136264446	0
0.273429	-0.542484	0.067	0.095	1	chr13-41355333-41356228	Con_up	Nedd9	gap	chr13-41339021-41358852	0
0.273525	-0.419083	0.059	0.069	1	chrX-36863852-36864762	Con_up	C330007P06Rik	cds	chrX-36864009-36864132	0
0.273531	0.663788	0.067	0.043	1	chr11-17163714-17164535	Exp_up	Ppp3r1	gap	chr11-17159543-17182106	0
0.273565	0.524315	0.163	0.101	1	chr7-45801162-45802051	Exp_up	Lmtk3	gap	chr7-45801050-45803631	0
0.273593	0.891247	0.074	0.029	1	chr10-127763636-127764566	Exp_up	Gm28046	gap	chr10-127760251-127788607	0
0.27361	-0.607287	0.037	0.052	1	chr1-182958857-182959757	Con_up	Tlr5	gap	chr1-182954883-182969013	0
0.273712	0.32842	0.304	0.241	1	chr8-94172122-94173001	Exp_up	Mt2	cds	chr8-94172848-94172875	0
0.273732	0.927057	0.059	0.026	1	chr2-153483131-153484095	Exp_up	Nol4l	cds	chr2-153483687-153483842	0
0.273742	0.958747	0.089	0.034	1	chr9-123260420-123261323	Exp_up	Tmem158	cds	chr9-123259685-123260545	0
0.273761	0.459895	0.2	0.149	1	chr13-34875256-34876037	Exp_up	Prpf4b	cds	chr13-34875654-34875694	0
0.273765	0.489557	0.185	0.118	1	chr19-41847820-41848721	Exp_up	Frat2	cds	chr19-41847216-41847911	0
0.273796	-0.256144	0.193	0.239	1	chr1-164899161-164899883	Con_up	RP23-152I6.3	gap	chr1-164864644-164933928	0
0.27384	0.424073	0.215	0.155	1	chr11-88617857-88618865	Exp_up	Msi2	gap	chr11-88590148-88712437	0
0.273851	-0.666138	0.037	0.052	1	chr7-30613296-30614104	Con_up	Upk1a	exon	chr7-30612714-30612734	561
0.273899	0.762089	0.074	0.034	1	chr11-59921001-59921895	Exp_up	1810063I02Rik	gap	chr11-59921608-59921724	0
0.273949	0.838193	0.052	0.029	1	chr6-47494312-47495266	Exp_up	Cul1	cds	chr6-47495067-47495241	0
0.273954	-0.694251	0.044	0.06	1	chr8-111932250-111932991	Con_up	Tmem231	gap	chr8-111918957-111933359	0
0.273958	0.420818	0.207	0.155	1	chr19-47050405-47051243	Exp_up	Pcgf6	cds	chr19-47050451-47050819	0
0.27399	-0.681451	0.044	0.055	1	chr9-80192195-80193003	Con_up	Myo6	gap	chr9-80165230-80217615	0
0.274026	0.251157	0.481	0.371	1	chr8-75033356-75034227	Exp_up	Tom1	cds	chr8-75033776-75033827	0
0.274027	1.10309	0.052	0.017	1	chr13-100602115-100602953	Exp_up	Marveld2	gap	chr13-100601038-100607776	0
0.274086	-0.579048	0.052	0.069	1	chr5-37699621-37700487	Con_up	Stk32b	gap	chr5-37649147-37716734	0
0.274119	-0.252532	0.23	0.247	1	chr15-34082262-34083171	Con_up	Mtdh	cds	chr15-34083036-34083413	0
0.274138	-0.382802	0.133	0.152	1	chr3-55111702-55112577	Con_up	Spg20	utr	chr3-55112166-55112491	0
0.274217	-0.186496	0.244	0.221	1	chr7-121034157-121035119	Con_up	Gm9905	cds	chr7-121034391-121035056	0
0.274238	0.527764	0.126	0.086	1	chr4-133494181-133495031	Exp_up	Trnp1	gap	chr4-133491831-133497627	0
0.274272	0.891439	0.067	0.037	1	chr6-125602940-125603808	Exp_up	Vwf	cds	chr6-125603324-125603519	0
0.274278	-0.519382	0.059	0.078	1	chr7-132751417-132752314	Con_up	Fgfr2	gap	chr7-130172940-133081756	0
0.27428	-0.678054	0.044	0.072	1	chr4-106987687-106988552	Con_up	Ssbp3	gap	chr4-106915730-107009678	0
0.274285	0.775083	0.081	0.046	1	chr7-66389040-66389853	Exp_up	Lrrk1	exon	chr7-66388220-66388350	689
0.274324	-0.337132	0.104	0.118	1	chr4-129227545-129228480	Con_up	C77080	cds	chr4-129227727-129227781	0
0.274335	-0.180597	0.289	0.273	1	chr1-75142343-75143334	Con_up	Fam134a	cds	chr1-75142863-75143128	0
0.274385	-0.198309	0.341	0.336	1	chr8-26157985-26158819	Con_up	Thap1	cds	chr8-26158451-26158521	0
0.274423	0.68939	0.074	0.049	1	chr5-137720291-137721416	Exp_up	Nyap1	utr	chr5-137730883-137731681	9466
0.274559	0.417869	0.207	0.155	1	chr5-90930847-90931743	Exp_up	Mthfd2l	cds	chr5-90931318-90931433	0
0.274653	0.885801	0.059	0.032	1	chr7-28447093-28447981	Exp_up	Pak4	gap	chr7-28423838-28598105	0
0.274708	-0.204416	0.296	0.31	1	chr9-45906177-45907092	Con_up	Rnf214	utr	chr9-45906738-45906861	0
0.274711	0.605241	0.126	0.069	1	chr15-74999412-75000277	Exp_up	Ly6a	exon	chr15-74997879-74998031	1380
0.274741	-0.716808	0.037	0.052	1	chr10-122763292-122764119	Con_up	Ppm1h	gap	chr10-122679431-122782182	0
0.274743	-0.165412	0.237	0.233	1	chr11-70524825-70525745	Con_up	Psmb6	cds	chr11-70525397-70525495	0
0.274756	0.361022	0.215	0.164	1	chr14-25451495-25452405	Exp_up	Zmiz1os1	exon	chr14-25455737-25457286	3331
0.274864	0.729626	0.111	0.055	1	chr17-14203309-14204277	Exp_up	Dact2	cds	chr17-14203514-14203729	0
0.274899	-0.529047	0.052	0.066	1	chr4-150220484-150221223	Con_up	Eno1	exon	chr4-150236721-150236871	15497
0.274955	0.511737	0.156	0.101	1	chr4-95759147-95760044	Exp_up	Fggy	gap	chr4-95738918-95769425	0
0.274965	0.767566	0.067	0.04	1	chr6-52229356-52230221	Exp_up	Hoxa9	gap	chr6-52225618-52230067	0
0.275009	0.570672	0.133	0.092	1	chr15-75679170-75679656	Exp_up	Top1mt	exon	chr15-75678653-75678800	369
0.275151	0.597092	0.089	0.075	1	chr15-89209777-89210577	Exp_up	Gm26798	exon	chr15-89211559-89212936	981
0.27516	-0.481817	0.044	0.066	1	chr5-34182921-34183763	Con_up	Mxd4	gap	chr5-34178925-34187328	0
0.275184	0.38213	0.259	0.218	1	chr1-191906134-191907011	Exp_up	Slc30a1	cds	chr1-191907007-191907613	0
0.275273	-0.269723	0.17	0.204	1	chr10-117376480-117377304	Con_up	Cpsf6	cds	chr10-117376839-117376898	0
0.275311	-0.280701	0.178	0.172	1	chr12-31263665-31264508	Con_up	Lamb1	exon	chr12-31265234-31265344	725
0.275346	1.00092	0.052	0.026	1	chr18-46655408-46656971	Exp_up	Eif1a	utr	chr18-46608135-46610225	45182
0.275355	-0.288748	0.126	0.106	1	chr15-75940625-75941611	Con_up	Zfp623	utr	chr15-75940952-75941159	0
0.275364	0.946141	0.059	0.029	1	chrX-139797860-139798992	Exp_up	Cldn2	exon	chrX-139800828-139801010	1835
0.275368	-0.449778	0.067	0.069	1	chr16-29734299-29734864	Con_up	Gm26834	exon	chr16-29811058-29811300	76193
0.2754	-0.286089	0.104	0.124	1	chr14-31856898-31857813	Con_up	Ankrd28	exon	chr14-31830327-31830415	26482
0.275409	-0.47435	0.067	0.098	1	chr2-28517046-28517956	Con_up	Ralgds	gap	chr2-28513561-28540710	0
0.275411	-0.255337	0.2	0.213	1	chr6-120822281-120823192	Con_up	Atp6v1e1	cds	chr6-120822588-120822620	0
0.275461	0.526858	0.141	0.092	1	chr6-91877617-91878484	Exp_up	Ccdc174	cds	chr6-91878145-91878186	0
0.275476	0.795407	0.074	0.04	1	chr11-96413301-96414240	Exp_up	Gm11529	exon	chr11-96448323-96448457	34082
0.275497	0.436826	0.193	0.141	1	chr10-128193976-128194875	Exp_up	Gls2	cds	chr10-128194726-128194907	0
0.275519	-0.548108	0.044	0.06	1	chr11-96253946-96254838	Con_up	Gm53	gap	chr11-96251814-96261611	0
0.275523	-0.156895	0.385	0.408	1	chr17-56672782-56673696	Con_up	Ranbp3	cds	chr17-56673390-56673411	0
0.275578	-0.169715	0.422	0.448	1	chr10-70599086-70600012	Con_up	Phyhipl	cds	chr10-70599005-70599107	0
0.27558	-0.242766	0.178	0.201	1	chr4-94614023-94614928	Con_up	Ift74	utr	chr4-94614491-94614651	0
0.275605	-0.45786	0.052	0.069	1	chr2-5258008-5258948	Con_up	Ccdc3	utr	chr2-5229189-5230878	27129
0.275697	0.989421	0.074	0.029	1	chr5-90466991-90467950	Exp_up	Alb	cds	chr5-90467344-90467473	0
0.275738	-0.707741	0.037	0.055	1	chr16-31683748-31684620	Con_up	Dlg1	cds	chr16-31684128-31684294	0
0.275768	0.546189	0.126	0.08	1	chr17-66519259-66520120	Exp_up	Rab12	cds	chr17-66519348-66519570	0
0.275796	-0.173005	0.274	0.307	1	chr11-98681979-98682909	Con_up	Psmd3	cds	chr11-98682730-98682937	0
0.275837	-0.358252	0.133	0.158	1	chr1-64616920-64617723	Con_up	Mettl21a	utr	chr1-64617162-64617242	0
0.275844	1.04619	0.052	0.023	1	chr3-117861752-117862671	Exp_up	Snx7	gap	chr3-117846697-117868743	0
0.275874	0.800655	0.081	0.046	1	chr4-106205537-106206697	Exp_up	Gm12724	exon	chr4-106241216-106241327	34518
0.275879	0.887795	0.059	0.034	1	chr5-21959843-21960747	Exp_up	Reln	cds	chr5-21960254-21960483	0
0.275941	-0.457942	0.074	0.092	1	chr6-134916759-134917700	Con_up	Cdkn1b	exon	chr6-134920401-134921394	2700
0.275947	-0.302841	0.089	0.124	1	chr2-152081481-152082473	Con_up	Scrt2	cds	chr2-152082050-152082182	0
0.276011	1.13999	0.067	0.02	1	chr4-141725535-141726632	Exp_up	Ddi2	exon	chr4-141723057-141723419	2115
0.276151	0.73329	0.089	0.055	1	chr11-94601528-94602461	Exp_up	Acsf2	cds	chr11-94601643-94601770	0
0.27624	0.784074	0.096	0.055	1	chr2-32484632-32485577	Exp_up	Naif1	utr	chr2-32455270-32456953	27678
0.276287	-0.555082	0.052	0.078	1	chr8-124937020-124938201	Con_up	Egln1	gap	chr8-124915781-124948232	0
0.276313	-0.336457	0.067	0.066	1	chr12-99562074-99563100	Con_up	Gm26839	exon	chr12-99563841-99563956	740
0.27635	-0.26908	0.156	0.152	1	chr19-4878177-4879093	Con_up	Zdhhc24	cds	chr19-4878749-4879027	0
0.276397	-0.453584	0.059	0.066	1	chr7-132729181-132730124	Con_up	Fgfr2	gap	chr7-130172940-133081756	0
0.276483	-0.28644	0.193	0.201	1	chr9-21149510-21150423	Con_up	Cdc37	cds	chr9-21149756-21149857	0
0.276548	0.313202	0.304	0.239	1	chr1-63113886-63114822	Exp_up	Ino80d	utr	chr1-63114211-63114267	0
0.276549	0.887181	0.067	0.032	1	chr8-126615475-126616382	Exp_up	Irf2bp2	exon	chr8-126592440-126593986	21488
0.27655	-0.301373	0.17	0.198	1	chr11-77762843-77763670	Con_up	Myo18a	utr	chr11-77763246-77763379	0
0.276636	-0.174198	0.415	0.44	1	chr5-72913806-72914705	Con_up	Slain2	cds	chr5-72914625-72915013	0
0.276709	0.390481	0.252	0.184	1	chr17-71526528-71527437	Exp_up	Ndc80	utr	chr17-71526711-71526857	0
0.276767	-0.346027	0.141	0.178	1	chr4-133562836-133563796	Con_up	Nr0b2	utr	chr4-133556237-133556536	6299
0.27686	-0.26395	0.104	0.101	1	chr9-64172726-64173633	Con_up	Zwilch	cds	chr9-64172818-64172891	0
0.276868	0.805853	0.067	0.037	1	chr11-11828829-11829825	Exp_up	Ddc	cds	chr11-11829102-11829178	0
0.276875	-0.436798	0.059	0.055	1	chr7-80972912-80973832	Con_up	Zfp592	exon	chr7-80993681-80993762	19848
0.277	-0.288695	0.207	0.239	1	chr12-102439333-102440247	Con_up	Lgmn	utr	chr12-102439631-102439813	0
0.277014	-0.198638	0.222	0.256	1	chr8-71591775-71592684	Con_up	Pgls	cds	chr8-71592237-71592504	0
0.277072	0.747831	0.059	0.034	1	chr10-84562429-84563401	Exp_up	C330046G13Rik	exon	chr10-84553260-84553338	9090
0.277076	-0.218883	0.244	0.25	1	chr4-150854655-150855517	Con_up	Errfi1	utr	chr4-150855073-150855271	0
0.277093	1.14219	0.052	0.023	1	chr1-119639784-119640680	Exp_up	Epb4.1l5	gap	chr1-119633650-119642476	0
0.277142	-0.68221	0.037	0.063	1	chr17-87291713-87292454	Con_up	Ttc7	gap	chr17-87290353-87292810	0
0.27716	-0.386336	0.074	0.08	1	chr11-5485238-5486167	Con_up	Xbp1	exon	chr11-5520659-5521200	34491
0.277201	0.565358	0.111	0.075	1	chr11-86960232-86961046	Exp_up	Ypel2	gap	chr11-86945977-86971808	0
0.277222	0.466685	0.193	0.132	1	chr12-12508943-12509826	Exp_up	Fam49a	utr	chr12-12372811-12376359	132583
0.277473	0.589578	0.141	0.098	1	chr17-5050032-5050936	Exp_up	Arid1b	gap	chr17-5040775-5097573	0
0.277645	-0.255644	0.178	0.204	1	chr17-47059633-47060518	Con_up	Gm16494	exon	chr17-47016696-47016956	42676
0.277674	-0.356955	0.126	0.141	1	chr14-55556240-55557667	Con_up	A730061H03Rik	cds	chr14-55559942-55560406	2274
0.277695	-0.587533	0.044	0.066	1	chr9-46102866-46103779	Con_up	Sik3	gap	chr9-46013131-46123216	0
0.277703	0.2574	0.378	0.319	1	chr5-90223568-90224475	Exp_up	Cox18	cds	chr5-90223616-90223939	0
0.277724	-0.195416	0.289	0.261	1	chr14-21987658-21988420	Con_up	Zfp503	utr	chr14-21987534-21988284	0
0.277736	0.385846	0.252	0.184	1	chr13-67060575-67061510	Exp_up	Zfp712	cds	chr13-67061063-67061068	0
0.277739	-0.193979	0.319	0.328	1	chr9-44305327-44306253	Con_up	Hinfp	utr	chr9-44305616-44305671	0
0.277771	-0.327122	0.141	0.17	1	chr4-34686848-34687763	Con_up	Slc35a1	cds	chr4-34687244-34687259	0
0.277809	-0.183359	0.281	0.276	1	chr6-29467370-29468244	Con_up	Atp6v1f	cds	chr6-29468068-29468167	0
0.277809	-0.338297	0.081	0.095	1	chr7-119720294-119721170	Con_up	Thumpd1	cds	chr7-119720511-119720741	0
0.277812	-0.370752	0.104	0.124	1	chr11-88973548-88974432	Con_up	Coil	cds	chr11-88973864-88974202	0
0.277901	0.884017	0.067	0.037	1	chr2-32083153-32085208	Exp_up	Fam78a	utr	chr2-32084206-32084669	0
0.277922	-0.534424	0.052	0.075	1	chr7-98191536-98192801	Con_up	B3gnt6	utr	chr7-98192420-98193575	0
0.277958	-0.255054	0.133	0.158	1	chr3-27710877-27711556	Con_up	Fndc3b	utr	chr3-27711120-27711239	0
0.277962	-0.254453	0.17	0.193	1	chr19-46304091-46304945	Con_up	Nfkb2	utr	chr19-46304737-46304820	0
0.277965	0.532605	0.148	0.101	1	chr6-87224965-87225885	Exp_up	Antxr1	gap	chr6-87217370-87240949	0
0.277977	1.01079	0.067	0.032	1	chr4-148287677-148288678	Exp_up	Ptchd2	utr	chr4-148287723-148287965	0
0.277993	-0.166926	0.252	0.23	1	chr1-84839104-84840051	Con_up	Fbxo36	cds	chr1-84839873-84839968	0
0.27801	0.656947	0.141	0.083	1	chr4-140657390-140658249	Exp_up	Arhgef10l	gap	chr4-140616993-140665755	0
0.27804	-0.234306	0.215	0.236	1	chr5-88564544-88565328	Con_up	Utp3	utr	chr5-88556024-88556083	8460
0.278069	-0.382371	0.104	0.124	1	chr12-111424940-111425736	Con_up	Exoc3l4	cds	chr12-111425494-111425616	0
0.278099	-0.312128	0.089	0.089	1	chr5-123364230-123365051	Con_up	Bcl7a	gap	chr5-123361359-123369332	0
0.278126	1.07911	0.052	0.023	1	chr8-11183576-11184626	Exp_up	Col4a1	utr	chr8-11198423-11199800	13796
0.278182	-0.526218	0.059	0.075	1	chr11-97309973-97310755	Con_up	Mrpl45	exon	chr11-97315716-97315939	4960
0.278184	-0.323564	0.089	0.106	1	chr10-42275156-42275906	Con_up	Foxo3	cds	chr10-42274816-42275433	0
0.278319	0.304045	0.4	0.31	1	chr18-85697503-85698536	Exp_up	Neto1	exon	chr18-86394952-86395910	696415
0.278323	0.466548	0.2	0.126	1	chr2-117249311-117250239	Exp_up	Fam98b	cds	chr2-117249768-117249838	0
0.278327	-0.35909	0.081	0.089	1	chr16-36816945-36817995	Con_up	Eaf2	gap	chr16-36810609-36824657	0
0.278345	0.291632	0.37	0.299	1	chr13-19395374-19396281	Exp_up	Stard3nl	utr	chr13-19395704-19395752	0
0.27843	-0.613976	0.037	0.052	1	chr4-148845915-148847068	Con_up	Casz1	gap	chr4-148838421-148890321	0
0.278619	-0.396956	0.089	0.086	1	chr2-122630291-122631105	Con_up	Spata5l1	exon	chr2-122630646-122631759	0
0.278649	0.872936	0.052	0.026	1	chr11-88172780-88173680	Exp_up	Cuedc1	gap	chr11-88170175-88177269	0
0.278681	0.881093	0.052	0.029	1	chr14-55161031-55161922	Exp_up	Jph4	exon	chr14-55115991-55116935	44095
0.27869	0.852135	0.074	0.04	1	chr9-100445889-100446812	Exp_up	Gm28166	exon	chr9-100450322-100450442	3509
0.27871	-0.188071	0.274	0.276	1	chr9-44319879-44320792	Con_up	C2cd2l	cds	chr9-44319535-44319888	0
0.278758	0.84009	0.089	0.04	1	chr2-134785778-134786620	Exp_up	Plcb1	cds	chr2-134786533-134786631	0
0.278771	1.01215	0.052	0.023	1	chr16-86808469-86809388	Exp_up	N6amt1	exon	chr16-87354185-87354386	544796
0.27881	0.89555	0.052	0.029	1	chr7-137431842-137432809	Exp_up	Glrx3	exon	chr7-137437648-137437771	4838
0.278815	-0.571652	0.052	0.072	1	chr16-76321295-76322168	Con_up	Nrip1	gap	chr16-76295016-76323596	0
0.278828	-0.462382	0.096	0.115	1	chr2-127444100-127445010	Con_up	Fahd2a	utr	chr2-127444417-127444550	0
0.278873	0.617932	0.096	0.066	1	chr4-45703684-45704915	Exp_up	Gm829	gap	chr4-45683800-45718522	0
0.278885	0.291243	0.37	0.316	1	chr4-156059349-156060294	Exp_up	Ttll10	utr	chr4-156059119-156059414	0
0.278943	0.616956	0.119	0.066	1	chr4-63744698-63745614	Exp_up	Tnfsf15	cds	chr4-63744809-63745084	0
0.278951	0.770384	0.067	0.037	1	chr3-108810371-108811392	Exp_up	Stxbp3a	gap	chr3-108810002-108812877	0
0.278981	-0.268259	0.222	0.23	1	chr6-38253794-38254712	Con_up	D630045J12Rik	cds	chr6-38253868-38254009	0
0.279031	0.433228	0.178	0.132	1	chr5-31054349-31055253	Exp_up	Cad	cds	chr5-31055243-31055382	0
0.279039	-0.204284	0.252	0.267	1	chr1-133309455-133310359	Con_up	Gm28040	cds	chr1-133309887-133309911	0
0.27904	-0.553856	0.044	0.06	1	chr15-97943091-97944005	Con_up	Tmem106c	exon	chr15-97964229-97964503	20223
0.279062	-0.209811	0.267	0.282	1	chr19-18631407-18632270	Con_up	Ostf1	cds	chr19-18631620-18631653	0
0.279135	-0.359219	0.104	0.121	1	chr16-91936062-91936940	Con_up	D430001F17Rik	gap	chr16-91931744-91961008	0
0.279139	0.654498	0.111	0.069	1	chr1-19473304-19474225	Exp_up	Gm28340	exon	chr1-19243622-19243769	229534
0.279195	0.872895	0.096	0.043	1	chr5-64367138-64368204	Exp_up	Tbc1d1	utr	chr5-64349931-64351486	15651
0.279225	-0.497053	0.067	0.072	1	chr2-130667345-130668239	Con_up	Itpa	cds	chr2-130667870-130667935	0
0.279254	-0.234892	0.244	0.267	1	chr5-113772405-113773230	Con_up	Iscu	cds	chr5-113773005-113773096	0
0.279297	-0.531935	0.044	0.066	1	chr18-74981974-74982629	Con_up	Rpl17	exon	chr18-75000477-75000543	17847
0.279466	0.328577	0.385	0.296	1	chr5-124111637-124112563	Exp_up	Ogfod2	cds	chr5-124112338-124112466	0
0.279532	0.40304	0.244	0.193	1	chr8-83594051-83594931	Exp_up	Tecr	cds	chr8-83594340-83594354	0
0.279552	-0.595564	0.044	0.06	1	chr11-75947032-75948024	Con_up	Rph3al	exon	chr11-75938249-75938429	8602
0.279599	-0.31676	0.156	0.178	1	chr6-135351377-135352277	Con_up	Emp1	exon	chr6-135362931-135363102	10653
0.279657	-0.550292	0.059	0.069	1	chr1-64734538-64735391	Con_up	Fzd5	cds	chr1-64734843-64736600	0
0.27966	-0.776818	0.03	0.052	1	chr1-167288596-167289590	Con_up	RP23-79H24.4	gap	chr1-167285587-167289602	0
0.27968	0.748384	0.089	0.046	1	chr4-142081369-142082353	Exp_up	Tmem51	gap	chr4-142037934-142084061	0
0.279695	-0.254802	0.281	0.293	1	chr17-26716026-26716838	Con_up	Crebrf	gap	chr17-26715775-26757804	0
0.279712	0.824898	0.052	0.032	1	chr13-26457339-26458440	Exp_up	1700092E19Rik	exon	chr13-26312121-26312406	144932
0.279717	1.16882	0.052	0.02	1	chr13-116940679-116941666	Exp_up	Parp8	gap	chr13-116938782-117024174	0
0.279738	-0.411209	0.096	0.109	1	chr12-104845499-104846403	Con_up	Clmn	gap	chr12-104804671-104864869	0
0.27975	-0.417635	0.074	0.098	1	chr11-35974732-35975622	Con_up	Wwc1	gap	chr11-35915286-35979970	0
0.279773	-0.328868	0.133	0.155	1	chr7-35373033-35373886	Con_up	Rhpn2	gap	chr7-35372472-35376159	0
0.279783	-0.466787	0.059	0.083	1	chr8-84725630-84726794	Con_up	Nfix	cds	chr8-84726469-84726605	0
0.279802	-0.248598	0.215	0.239	1	chr2-172999661-173000567	Con_up	Rae1	utr	chr2-173000124-173000250	0
0.279804	0.867613	0.074	0.034	1	chr15-75006881-75007714	Exp_up	Gm28068	gap	chr15-75007435-75009661	0
0.279927	-0.227118	0.267	0.279	1	chr3-96104065-96104942	Con_up	Otud7b	utr	chr3-96104527-96104819	0
0.279967	-0.51693	0.044	0.063	1	chr11-70230076-70231004	Con_up	Bcl6b	exon	chr11-70229710-70229798	277
0.279996	-0.276969	0.193	0.184	1	chr7-141474796-141475658	Con_up	Polr2l	cds	chr7-141475028-141475122	0
0.280049	-0.252005	0.2	0.218	1	chr11-94160243-94161021	Con_up	B230206L02Rik	exon	chr11-94155577-94155776	4466
0.280066	-0.490603	0.067	0.089	1	chr11-22677088-22677970	Con_up	Gm12055	exon	chr11-22729897-22730399	51926
0.280113	0.9953	0.052	0.023	1	chr11-97435849-97436881	Exp_up	Arhgap23	gap	chr11-97436691-97437145	0
0.280162	-0.287281	0.148	0.193	1	chr19-47090143-47091124	Con_up	Usmg5	utr	chr19-47090573-47090625	0
0.280163	-0.28061	0.185	0.195	1	chr11-21370727-21371448	Con_up	Ugp2	utr	chr11-21371015-21371201	0
0.28018	-0.606396	0.059	0.078	1	chr11-22634533-22635636	Con_up	Gm12052	exon	chr11-22617978-22618487	16045
0.280204	0.654997	0.104	0.057	1	chr12-55442902-55443835	Exp_up	Psma6	utr	chr12-55418295-55418454	24447
0.280245	0.375701	0.274	0.187	1	chr10-75772993-75773881	Exp_up	Ddt	cds	chr10-75773216-75773323	0
0.28027	0.612106	0.119	0.066	1	chr1-67038430-67039477	Exp_up	Lancl1	cds	chr1-67038495-67038575	0
0.280307	-0.151002	0.378	0.388	1	chr6-52012156-52013055	Con_up	Skap2	cds	chr6-52012335-52012401	0
0.28034	0.910066	0.059	0.029	1	chr15-50870493-50871427	Exp_up	Trps1	gap	chr15-50846943-50890343	0
0.280487	0.657125	0.089	0.063	1	chr8-109536310-109537524	Exp_up	Pmfbp1	cds	chr8-109537037-109537204	0
0.280529	-0.380614	0.141	0.175	1	chr2-30771838-30772743	Con_up	1700001O22Rik	exon	chr2-30794769-30795009	22025
0.280552	0.647614	0.119	0.069	1	chr5-108262485-108263411	Exp_up	Dr1	exon	chr5-108268897-108269809	5485
0.28058	-0.287982	0.2	0.204	1	chr2-92370818-92371570	Con_up	Gyltl1b	cds	chr2-92370566-92370838	0
0.280629	0.475752	0.178	0.121	1	chr17-72021718-72022782	Exp_up	Alk	gap	chr17-71992191-72051739	0
0.280629	-0.206994	0.304	0.305	1	chr16-31200836-31201710	Con_up	Acap2	cds	chr16-31200939-31200991	0
0.280696	0.418041	0.23	0.161	1	chr9-63108920-63109784	Exp_up	Skor1	utr	chr9-63138170-63138870	28385
0.280716	0.95908	0.052	0.023	1	chr9-31682981-31684024	Exp_up	Barx2	utr	chr9-31846044-31846788	162019
0.280738	0.567118	0.119	0.08	1	chr12-111809543-111810459	Exp_up	Xrcc3	cds	chr12-111809752-111809964	0
0.280855	-0.575033	0.052	0.072	1	chr14-55767496-55768544	Con_up	Ltb4r1	cds	chr14-55767242-55768297	0
0.280868	0.869034	0.081	0.037	1	chr4-60019778-60020778	Exp_up	Mup6	utr	chr4-60007020-60007274	12503
0.280974	0.804372	0.081	0.046	1	chr1-170644016-170644919	Exp_up	Olfml2b	utr	chr1-170644532-170644921	0
0.280987	0.774558	0.089	0.046	1	chr7-139472847-139473838	Exp_up	Inpp5a	gap	chr7-139454096-139477994	0
0.281047	-0.224578	0.23	0.259	1	chr10-81069549-81070461	Con_up	Thop1	cds	chr10-81070263-81070278	0
0.281072	-0.199427	0.207	0.213	1	chr6-81986594-81987431	Con_up	Mrpl19	exon	chr6-81965707-81965958	20635
0.281113	-0.652309	0.037	0.055	1	chr15-51483928-51484838	Con_up	Eif3h	utr	chr15-51786558-51786727	301719
0.281162	1.19229	0.052	0.023	1	chr15-3464507-3465406	Exp_up	Ghr	gap	chr15-3458009-3582999	0
0.281229	0.634687	0.126	0.075	1	chr15-37312613-37313600	Exp_up	Grhl2	gap	chr15-37309760-37328229	0
0.281285	1.26272	0.059	0.017	1	chr3-94690115-94690993	Exp_up	Selenbp2	exon	chr3-94693556-94693662	2562
0.281504	-0.303459	0.163	0.181	1	chrX-94541750-94542661	Con_up	Maged1	utr	chrX-94541892-94542143	0
0.281567	-0.402801	0.067	0.066	1	chr6-85346001-85346906	Con_up	Rab11fip5	gap	chr6-85337671-85347779	0
0.281584	-0.371307	0.081	0.098	1	chr15-74487131-74488071	Con_up	Bai1	exon	chr15-74516195-74516866	28123
0.281587	-0.235594	0.207	0.233	1	chr15-78844708-78845672	Con_up	Cdc42ep1	gap	chr15-78842726-78847094	0
0.281655	0.820963	0.089	0.04	1	chr17-14165172-14166070	Exp_up	Dact2	utr	chr17-14195231-14195662	29160
0.281675	-0.569649	0.059	0.069	1	chr2-36230009-36230974	Con_up	Ptgs1	cds	chr2-36230668-36230763	0
0.281726	0.776775	0.096	0.049	1	chr12-108249251-108250158	Exp_up	Ccdc85c	gap	chr12-108221783-108274337	0
0.281956	0.723058	0.074	0.043	1	chr17-21516446-21517283	Exp_up	Zfp53	utr	chr17-21509666-21509764	6681
0.282028	-0.415023	0.074	0.095	1	chr10-17549260-17550191	Con_up	Cited2	exon	chr10-17723228-17723459	173036
0.282077	0.812378	0.052	0.026	1	chr1-193169619-193170569	Exp_up	Irf6	utr	chr1-193169507-193172023	0
0.282098	-0.434089	0.074	0.095	1	chr2-130629506-130630705	Con_up	Ubox5	utr	chr2-130629916-130630027	0
0.282179	0.360564	0.289	0.224	1	chr13-54481084-54482118	Exp_up	Thoc3	exon	chr13-54468541-54468849	12234
0.282236	0.902118	0.052	0.023	1	chr6-94263874-94264801	Exp_up	Magi1	gap	chr6-93943321-94283009	0
0.282249	-0.700588	0.037	0.052	1	chr2-118113984-118114862	Con_up	Thbs1	cds	chr2-118114651-118114853	0
0.282307	-0.668052	0.044	0.072	1	chr6-128996701-128997676	Con_up	Clec2g	utr	chr6-128983088-128984707	11993
0.282426	-0.340443	0.067	0.086	1	chr6-108412769-108413659	Con_up	Itpr1	gap	chr6-108410930-108413768	0
0.282491	-0.340569	0.148	0.167	1	chr1-74014398-74015235	Con_up	Tns1	gap	chr1-74003559-74016144	0
0.282505	-0.580206	0.037	0.052	1	chr1-151571051-151571966	Con_up	Fam129a	cds	chr1-151571530-151571584	0
0.282508	-0.135418	0.341	0.325	1	chr15-38661447-38662340	Con_up	Atp6v1c1	utr	chr15-38661904-38662083	0
0.282526	1.07598	0.059	0.023	1	chr10-66039157-66040065	Exp_up	1700023F02Rik	exon	chr10-66120605-66120843	80539
0.282534	-0.281774	0.089	0.098	1	chr4-149793477-149794385	Con_up	Gm16188	exon	chr4-149783089-149783332	10144
0.282547	0.637258	0.096	0.063	1	chr5-90757852-90758850	Exp_up	Cxcl5	exon	chr5-90759299-90759560	448
0.28256	-0.191066	0.274	0.29	1	chr16-16865674-16866804	Con_up	Vpreb1	exon	chr16-16868402-16868978	1597
0.282568	0.232797	0.556	0.445	1	chr1-93478240-93479109	Exp_up	Hdlbp	utr	chr1-93478713-93478815	0
0.282586	0.753231	0.081	0.046	1	chr11-77462168-77463059	Exp_up	Coro6	utr	chr11-77462645-77462754	0
0.282595	-0.19965	0.252	0.218	1	chr11-102218488-102219406	Con_up	Hdac5	cds	chr11-102218416-102218487	0
0.282614	-0.456531	0.067	0.086	1	chrX-95166050-95166945	Con_up	Arhgef9	utr	chrX-95166424-95166539	0
0.282623	0.555697	0.156	0.089	1	chr12-8313007-8313887	Exp_up	Hs1bp3	cds	chr12-8313466-8313497	0
0.282717	0.522982	0.119	0.08	1	chr9-3017988-3018812	Exp_up	Gm10719	cds	chr9-3018753-3018818	0
0.282741	-0.438531	0.074	0.098	1	chr4-10727601-10728517	Con_up	1700123O12Rik	gap	chr4-10508099-10742887	0
0.282884	1.33129	0.052	0.017	1	chr2-70475742-70476510	Exp_up	Sp5	cds	chr2-70476024-70477169	0
0.282939	0.55946	0.104	0.075	1	chr18-82509196-82510295	Exp_up	Mbp	gap	chr18-82500803-82522049	0
0.282977	-0.437581	0.074	0.089	1	chr2-125032937-125033902	Con_up	Slc24a5	exon	chr2-125068124-125068301	34221
0.282979	-0.491237	0.059	0.075	1	chr7-71106852-71107766	Con_up	6030442E23Rik	exon	chr7-71217049-71217405	109282
0.283097	1.00676	0.059	0.026	1	chr6-85179603-85180578	Exp_up	Emx1	exon	chr6-85187438-85188363	6859
0.283114	-0.527255	0.044	0.063	1	chr11-45751906-45753054	Con_up	F630206G17Rik	exon	chr11-45808087-45808324	55032
0.283121	0.719184	0.059	0.037	1	chr6-134972933-134974137	Exp_up	Apold1	exon	chr6-134982001-134982029	7863
0.283142	-0.371301	0.089	0.103	1	chr5-114970639-114971550	Con_up	Hnf1a	cds	chr5-114970519-114970844	0
0.283185	0.380081	0.304	0.201	1	chr6-125313450-125314373	Exp_up	Ltbr	cds	chr6-125313590-125313685	0
0.283203	-0.215115	0.244	0.284	1	chr16-11253913-11254796	Con_up	Gspt1	cds	chr16-11253643-11253997	0
0.283214	-0.227445	0.178	0.204	1	chr17-24163266-24164117	Con_up	Amdhd2	cds	chr17-24163196-24163310	0
0.28328	0.922408	0.059	0.029	1	chr6-113193756-113194675	Exp_up	Lhfpl4	cds	chr6-113193818-113194223	0
0.283326	0.81219	0.052	0.026	1	chr7-30851686-30853000	Exp_up	Ffar3	utr	chr7-30854330-30854933	1329
0.283361	0.705865	0.104	0.057	1	chr11-72341972-72343161	Exp_up	Tekt1	utr	chr11-72344722-72344763	1560
0.28339	-0.685998	0.037	0.057	1	chr11-69933864-69934649	Con_up	Ybx2	exon	chr11-69935796-69936248	1146
0.283393	0.397507	0.244	0.178	1	chr13-9276192-9277047	Exp_up	Dip2c	cds	chr13-9276982-9277066	0
0.283409	-0.540902	0.052	0.055	1	chr6-77604603-77605248	Con_up	Ctnna2	cds	chr6-77605181-77605384	0
0.283452	-0.324809	0.104	0.124	1	chr18-12740818-12741691	Con_up	Cabyr	utr	chr18-12741355-12741401	0
0.283585	0.751218	0.074	0.04	1	chr3-122729656-122730714	Exp_up	Pde5a	gap	chr3-122729368-122747888	0
0.2836	0.707886	0.104	0.057	1	chr7-49247732-49248701	Exp_up	Nav2	gap	chr7-49247199-49362097	0
0.283623	-0.223549	0.252	0.284	1	chr18-34506378-34507232	Con_up	Fam13b	utr	chr18-34506529-34506823	0
0.283652	0.814246	0.067	0.043	1	chr17-24877686-24878537	Exp_up	Igfals	exon	chr17-24878770-24878824	232
0.283671	0.219059	0.496	0.417	1	chr11-23255267-23256206	Exp_up	Xpo1	utr	chr11-23256041-23256162	0
0.283677	-0.337788	0.096	0.112	1	chr3-59006416-59007346	Con_up	Med12l	cds	chr3-59007002-59007100	0
0.283727	-0.204906	0.304	0.33	1	chr10-89685874-89686805	Con_up	Scyl2	utr	chr10-89686038-89686285	0
0.283812	-0.212011	0.259	0.256	1	chr19-6235633-6236552	Con_up	Ppp2r5b	utr	chr19-6235512-6235872	0
0.283849	-0.424291	0.074	0.098	1	chr4-128789496-128790255	Con_up	Zfp362	cds	chr4-128790250-128790312	0
0.283873	-0.56434	0.052	0.08	1	chr4-57297943-57298878	Con_up	Ptpn3	gap	chr4-57270178-57300280	0
0.284002	1.65338	0.052	0.011	1	chr1-74936168-74937098	Exp_up	Ccdc108	exon	chr1-74935521-74935599	568
0.284046	-0.549213	0.059	0.066	1	chr8-83782914-83783825	Con_up	Cd97	exon	chr8-83741107-83741326	41587
0.284074	-0.35762	0.156	0.158	1	chr17-15395739-15396639	Con_up	Fam120b	utr	chr17-15396246-15396560	0
0.28408	0.874003	0.052	0.029	1	chr3-19263083-19264100	Exp_up	Pde7a	gap	chr3-19260293-19310863	0
0.284103	0.412554	0.252	0.193	1	chr5-146220735-146221627	Exp_up	Rnf6	utr	chr5-146220738-146220901	0
0.284135	-0.209306	0.163	0.155	1	chr8-84799895-84800747	Con_up	Nfix	cds	chr8-84799998-84800024	0
0.284194	0.862338	0.052	0.026	1	chr14-57092758-57093748	Exp_up	Gjb2	utr	chr14-57098600-57100068	4851
0.284228	-0.671401	0.037	0.055	1	chr2-159955031-159956026	Con_up	4933416E03Rik	gap	chr2-159951109-159968856	0
0.284243	0.892645	0.052	0.026	1	chr2-11429222-11430260	Exp_up	RP23-247J17.2	exon	chr2-11398393-11398501	30720
0.284246	0.430759	0.237	0.161	1	chr5-134985554-134986475	Exp_up	Cldn3	cds	chr5-134986445-134987104	0
0.284291	0.83038	0.096	0.046	1	chr14-118236545-118237388	Exp_up	Sox21	utr	chr14-118235636-118237030	0
0.284313	-0.250783	0.215	0.241	1	chr2-128966917-128967714	Con_up	Gm10762	cds	chr2-128967080-128967427	0
0.284433	1.06948	0.052	0.023	1	chr17-12675368-12676268	Exp_up	Slc22a1	cds	chr17-12675246-12675659	0
0.284439	0.758535	0.081	0.046	1	chr16-30964609-30965486	Exp_up	Xxylt1	gap	chr16-30957735-31007713	0
0.284453	0.229809	0.481	0.391	1	chr4-109676115-109677028	Exp_up	Faf1	cds	chr4-109677028-109677072	0
0.284652	0.364567	0.267	0.198	1	chr2-27426471-27427374	Exp_up	Vav2	cds	chr2-27426276-27426479	0
0.284697	-0.302772	0.156	0.17	1	chr2-74578503-74579379	Con_up	Lnp	utr	chr2-74578552-74578894	0
0.284854	0.361142	0.289	0.213	1	chr18-6515803-6516777	Exp_up	Epc1	cds	chr18-6515865-6515867	0
0.28488	0.832953	0.104	0.043	1	chr17-15375662-15376508	Exp_up	Dll1	utr	chr17-15375241-15375976	0
0.284883	0.346112	0.319	0.264	1	chr1-92906681-92907653	Exp_up	Dusp28	cds	chr1-92907565-92907687	0
0.284908	0.830728	0.052	0.029	1	chr5-4961689-4962677	Exp_up	Cdk14	gap	chr5-4949596-5010832	0
0.284931	-0.544489	0.044	0.06	1	chr2-71353434-71354321	Con_up	Slc25a12	gap	chr2-71344033-71366526	0
0.284978	0.56757	0.126	0.083	1	chr16-59600586-59601460	Exp_up	Gm9581	gap	chr16-59577865-59600744	0
0.284979	0.316554	0.363	0.253	1	chr10-52417096-52417970	Exp_up	Nus1	cds	chr10-52417742-52418168	0
0.284996	-0.252877	0.148	0.164	1	chr19-47067375-47068075	Con_up	Taf5	cds	chr19-47067765-47068326	0
0.285074	0.828323	0.089	0.043	1	chr2-131422667-131423550	Exp_up	Smox	exon	chr2-131491496-131491653	67945
0.285115	-0.594259	0.044	0.052	1	chr8-69089736-69090477	Con_up	Atp6v1b2	gap	chr8-69088929-69096219	0
0.285116	-0.415365	0.081	0.101	1	chr14-104522112-104523017	Con_up	Rnf219	cds	chr14-104522541-104522612	0
0.285127	-0.164648	0.252	0.264	1	chr11-74637970-74638932	Con_up	E130309D14Rik	cds	chr11-74637958-74638571	0
0.285178	-0.497606	0.044	0.052	1	chr2-69634747-69635633	Con_up	Bbs5	exon	chr2-69647171-69647342	11537
0.285217	0.337352	0.274	0.213	1	chr9-66919284-66920186	Exp_up	Rab8b	cds	chr9-66919510-66919633	0
0.285262	1.16976	0.052	0.023	1	chr11-4882609-4883509	Exp_up	Nipsnap1	cds	chr11-4883368-4883495	0
0.2853	0.377423	0.274	0.198	1	chr5-120510746-120511626	Exp_up	Slc8b1	utr	chr5-120511270-120511439	0
0.285357	-0.206579	0.178	0.193	1	chr2-29619365-29620241	Con_up	Rapgef1	cds	chr2-29620003-29620063	0
0.285389	0.664694	0.096	0.063	1	chr9-89210922-89211795	Exp_up	Mthfs	cds	chr9-89211195-89211311	0
0.285446	1.21862	0.059	0.014	1	chr13-51776861-51777765	Exp_up	Sema4d	gap	chr13-51763321-51778536	0
0.285457	-0.417356	0.067	0.08	1	chr1-89131515-89132285	Con_up	Sh3bp4	gap	chr1-89107337-89137558	0
0.285464	-0.275732	0.148	0.167	1	chr8-71676055-71676952	Con_up	Jak3	utr	chr8-71676296-71676583	0
0.285482	-0.275095	0.119	0.126	1	chr12-86795544-86796494	Con_up	Lrrc74a	utr	chr12-86763624-86763795	31748
0.285489	-0.366864	0.096	0.129	1	chr4-32950409-32951286	Con_up	Ankrd6	utr	chr4-32950747-32950826	0
0.285492	-0.255912	0.215	0.218	1	chr11-86683425-86684331	Con_up	Ptrh2	utr	chr11-86683985-86684123	0
0.285574	0.540026	0.148	0.095	1	chr19-32322260-32322935	Exp_up	Sgms1	gap	chr19-32289632-32348692	0
0.285604	0.653765	0.089	0.055	1	chr6-88233789-88234680	Exp_up	Dnajb8	utr	chr6-88223168-88223257	10531
0.285606	0.416581	0.2	0.147	1	chr2-113538054-113538919	Exp_up	Fmn1	gap	chr2-113529464-113563282	0
0.285625	1.14849	0.052	0.023	1	chr13-63278268-63279237	Exp_up	2010111I01Rik	gap	chr13-63240332-63282141	0
0.285729	0.334544	0.267	0.21	1	chr13-8870662-8871572	Exp_up	Wdr37	utr	chr13-8870870-8871007	0
0.285795	0.55621	0.148	0.095	1	chr6-52211230-52212065	Exp_up	Hoxa3	gap	chr6-52200939-52213039	0
0.285887	0.437617	0.222	0.138	1	chr10-72654361-72655263	Exp_up	Zwint	cds	chr10-72654919-72654977	0
0.285944	0.65824	0.074	0.04	1	chr1-88278860-88279752	Exp_up	Trpm8	gap	chr1-88277723-88303282	0
0.285991	0.358246	0.267	0.187	1	chr17-23563753-23564669	Exp_up	Zfp213	utr	chr17-23563969-23564226	0
0.286001	-0.274797	0.126	0.132	1	chr3-121864669-121865529	Con_up	Abcd3	exon	chr3-121815009-121815215	49453
0.286017	-0.269393	0.178	0.201	1	chr14-103649818-103650631	Con_up	Slain1	cds	chr14-103650355-103650908	0
0.286084	0.819217	0.059	0.032	1	chr11-75279018-75279879	Exp_up	Rtn4rl1	utr	chr11-75266082-75267769	11248
0.286107	0.622767	0.119	0.075	1	chr11-79291872-79292779	Exp_up	Gm9964	utr	chr11-79296179-79296184	3399
0.286126	0.620817	0.096	0.06	1	chr5-123125604-123126481	Exp_up	Rhof	gap	chr5-123120621-123131866	0
0.286139	-0.288571	0.133	0.135	1	chr11-83963976-83964897	Con_up	Synrg	cds	chr11-83964476-83964546	0
0.286181	0.797513	0.067	0.037	1	chr19-16258493-16259525	Exp_up	Gnaq	gap	chr19-16219773-16316016	0
0.286186	-0.581998	0.052	0.069	1	chr8-126516878-126517782	Con_up	Gm17296	exon	chr8-126474255-126475065	41812
0.286391	0.756888	0.074	0.043	1	chr5-113138172-113139095	Exp_up	2900026A02Rik	gap	chr5-113101578-113163057	0
0.286402	0.597493	0.096	0.063	1	chr7-114292339-114293319	Exp_up	Psma1	exon	chr7-114276001-114276118	16220
0.286417	0.388656	0.244	0.193	1	chr13-43303828-43304737	Exp_up	Gfod1	utr	chr13-43303498-43304172	0
0.286429	-0.56513	0.059	0.083	1	chrX-36645007-36645788	Con_up	Akap17b	utr	chrX-36645050-36645096	0
0.286508	0.581319	0.111	0.063	1	chr14-75794080-75795120	Exp_up	Slc25a30	exon	chr14-75786925-75787037	7042
0.286513	-0.308296	0.17	0.195	1	chr18-44380011-44380907	Con_up	Dcp2	cds	chr18-44380634-44380686	0
0.286519	1.0116	0.052	0.026	1	chr4-139876996-139877874	Exp_up	Gm1667	exon	chr4-139910488-139910681	32613
0.286559	-0.196058	0.356	0.351	1	chr8-72421115-72422026	Con_up	Eps15l1	cds	chr8-72421405-72421437	0
0.286592	0.403257	0.222	0.158	1	chr1-36079364-36080277	Exp_up	Hs6st1	gap	chr1-36069185-36103512	0
0.286605	0.987949	0.059	0.026	1	chr15-85639219-85640159	Exp_up	D130051D11Rik	exon	chr15-85639747-85645934	0
0.286611	0.65121	0.089	0.049	1	chr15-58903612-58904689	Exp_up	Tatdn1	gap	chr15-58890698-58904733	0
0.286625	-0.192121	0.207	0.221	1	chr7-16780871-16781733	Con_up	Slc1a5	utr	chr7-16781346-16781900	0
0.28664	0.521779	0.119	0.08	1	chr14-73449764-73450646	Exp_up	Med4	exon	chr14-73510049-73510185	59402
0.286642	-0.429711	0.067	0.075	1	chr4-115078974-115080486	Con_up	Tal1	utr	chr4-115068726-115071755	7218
0.28669	-0.211048	0.17	0.17	1	chr3-89337486-89338382	Con_up	Efna4	cds	chr3-89337838-89337950	0
0.286731	-0.304616	0.17	0.204	1	chr8-71568184-71568995	Con_up	Slc27a1	utr	chr8-71568927-71569023	0
0.286841	0.811971	0.074	0.04	1	chr5-113972497-113973497	Exp_up	Ssh1	gap	chr5-113970475-113989645	0
0.286875	-0.223201	0.207	0.224	1	chr2-112492729-112493649	Con_up	Aven	cds	chr2-112492991-112493221	0
0.28693	-0.318114	0.141	0.152	1	chrX-7648497-7649426	Con_up	Syp	cds	chrX-7648557-7648883	0
0.286938	-0.189429	0.319	0.33	1	chr16-30008387-30009398	Con_up	4632428C04Rik	gap	chr16-30008731-30016556	0
0.286994	0.504947	0.141	0.092	1	chr10-10557793-10558698	Exp_up	Rab32	cds	chr10-10557845-10558088	0
0.287	-0.283027	0.178	0.19	1	chr12-70227273-70228186	Con_up	Pygl	cds	chr12-70227341-70227583	0
0.287	-0.354056	0.089	0.106	1	chr10-68268429-68269302	Con_up	Arid5b	gap	chr10-68243230-68277929	0
0.287095	0.40755	0.185	0.144	1	chr6-119328829-119329832	Exp_up	Lrtm2	utr	chr6-119329104-119329204	0
0.287148	-0.667622	0.037	0.055	1	chr1-73826079-73826955	Con_up	6030407O03Rik	gap	chr1-73673067-73858064	0
0.287189	0.241827	0.415	0.374	1	chr6-71440237-71441142	Exp_up	Rmnd5a	utr	chr6-71440140-71440637	0
0.287247	0.502526	0.163	0.129	1	chr14-101640102-101641011	Exp_up	Commd6	cds	chr14-101640389-101640436	0
0.287346	0.684273	0.059	0.037	1	chr4-24966079-24967014	Exp_up	Gpr63	gap	chr4-24966625-25007129	0
0.287348	-0.358813	0.089	0.095	1	chr12-13248685-13249596	Con_up	Ddx1	cds	chr12-13249104-13249119	0
0.287366	0.528361	0.141	0.098	1	chr11-116218331-116219290	Exp_up	Evpl	utr	chr11-116220559-116220754	1268
0.287367	-0.14942	0.259	0.287	1	chr16-94312937-94313796	Con_up	Hlcs	utr	chr16-94313518-94313563	0
0.287374	-0.658415	0.03	0.055	1	chr4-126107841-126108732	Con_up	Stk40	gap	chr4-126104147-126118273	0
0.287438	-0.212476	0.304	0.313	1	chr14-70766240-70767087	Con_up	Xpo7	cds	chr14-70766512-70766529	0
0.287456	-0.500951	0.059	0.072	1	chr12-78119636-78120482	Con_up	Gm6657	exon	chr12-78197174-78197220	76691
0.287467	-0.243801	0.17	0.17	1	chr5-123343953-123344841	Con_up	Bcl7a	cds	chr5-123344630-123344721	0
0.287499	-0.296746	0.156	0.184	1	chr2-157696000-157697258	Con_up	Ctnnbl1	exon	chr2-157737401-157737559	40142
0.287508	1.06561	0.052	0.023	1	chr4-116703516-116704419	Exp_up	Mmachc	cds	chr4-116703457-116703867	0
0.287559	-0.273001	0.2	0.213	1	chr7-24081481-24082329	Con_up	Zfp180	utr	chr7-24081924-24082238	0
0.287563	-0.279608	0.17	0.17	1	chr13-99352852-99353766	Con_up	Mrps27	gap	chr13-99348410-99362964	0
0.287622	-0.450007	0.052	0.066	1	chr13-3406289-3407180	Con_up	Gm16505	cds	chr13-3361506-3361533	44755
0.287641	-0.245724	0.126	0.118	1	chr11-115403336-115404266	Con_up	Ict1	cds	chr11-115403775-115403960	0
0.287667	-0.275349	0.141	0.147	1	chr5-122049755-122050727	Con_up	Cux2	utr	chr5-122050016-122050102	0
0.287706	0.75514	0.104	0.052	1	chr5-24751658-24752505	Exp_up	Crygn	gap	chr5-24751190-24754133	0
0.287737	-0.307389	0.096	0.101	1	chr16-32277153-32278059	Con_up	Rnf168	utr	chr16-32277461-32278108	0
0.287776	0.510362	0.17	0.121	1	chr14-62759607-62760356	Exp_up	Ints6	cds	chr14-62760166-62760243	0
0.287823	1.00991	0.067	0.029	1	chr12-17992297-17993287	Exp_up	B430203G13Rik	utr	chr12-17924694-17925668	66628
0.287939	-0.216095	0.215	0.21	1	chr11-97659925-97660793	Con_up	Gm11613	gap	chr11-97646522-97660197	0
0.287953	-0.254795	0.2	0.207	1	chr11-98863237-98864121	Con_up	Wipf2	utr	chr11-98863638-98863679	0
0.288062	-0.175466	0.244	0.244	1	chr4-82446962-82447878	Con_up	Nfib	gap	chr4-82383662-82498237	0
0.288075	-0.18754	0.326	0.328	1	chr19-8819156-8820139	Con_up	Hnrnpul2	utr	chr19-8819401-8820281	0
0.288106	-0.207073	0.296	0.359	1	chr6-91156379-91157368	Con_up	Hdac11	cds	chr6-91156846-91156847	0
0.288205	0.554794	0.096	0.069	1	chr2-109932247-109933006	Exp_up	Lgr4	gap	chr2-109918306-109989704	0
0.288238	0.806223	0.081	0.046	1	chr15-37158998-37159998	Exp_up	Grhl2	exon	chr15-37233036-37233406	73037
0.288248	-0.303813	0.111	0.129	1	chr9-45054838-45055769	Con_up	Mpzl3	cds	chr9-45055243-45055318	0
0.288276	0.842607	0.052	0.029	1	chr9-71188574-71189534	Exp_up	Aqp9	exon	chr9-71168634-71168682	19891
0.288349	-0.480122	0.067	0.078	1	chr15-101973430-101974344	Con_up	Krt78	exon	chr15-101953859-101954287	19142
0.288358	-0.43481	0.081	0.106	1	chr10-20517688-20518784	Con_up	Pde7b	gap	chr10-20479759-20619129	0
0.288394	-0.192204	0.333	0.351	1	chr13-13954047-13954967	Con_up	B3galnt2	cds	chr13-13954805-13954919	0
0.288468	-0.468992	0.074	0.101	1	chr8-15012837-15013612	Con_up	Kbtbd11	gap	chr8-15011479-15026650	0
0.288502	0.779278	0.059	0.034	1	chr18-38366947-38367880	Exp_up	Gm24690	exon	chr18-38356578-38356674	10272
0.288527	0.845496	0.089	0.043	1	chr2-104711752-104712681	Exp_up	Tcp11l1	utr	chr2-104711976-104712156	0
0.288529	-0.355467	0.119	0.152	1	chr19-23132757-23133576	Con_up	2410080I02Rik	exon	chr19-23134900-23134954	1323
0.288558	0.892127	0.074	0.037	1	chr10-128036709-128037511	Exp_up	Naca	gap	chr10-128036561-128039170	0
0.288755	-0.350723	0.074	0.083	1	chrX-105928984-105929706	Con_up	Atrx	cds	chrX-105929100-105929119	0
0.288784	0.328035	0.289	0.218	1	chr2-153240999-153241919	Exp_up	Pofut1	cds	chr2-153241587-153241725	0
0.288826	0.290546	0.311	0.259	1	chr7-141193567-141194410	Exp_up	Hras	utr	chr7-141193840-141194004	0
0.288864	-0.285002	0.119	0.147	1	chr14-21251884-21252904	Con_up	Adk	gap	chr14-21240572-21318012	0
0.288876	-0.271151	0.156	0.184	1	chr5-139429625-139430521	Con_up	3110082I17Rik	gap	chr5-139364164-139455416	0
0.288881	0.310946	0.363	0.293	1	chr12-3309568-3310460	Exp_up	Rab10	utr	chr12-3309419-3309969	0
0.288918	-0.555313	0.052	0.075	1	chr16-30188949-30189735	Con_up	1700025H01Rik	exon	chr16-30195071-30195249	5335
0.288923	0.637985	0.096	0.06	1	chr9-15627521-15628436	Exp_up	Ccdc67	utr	chr9-15627823-15627914	0
0.288949	0.424486	0.215	0.158	1	chr14-70153269-70154144	Exp_up	Ccar2	utr	chr14-70153627-70153811	0
0.288967	0.345007	0.252	0.19	1	chr2-172370331-172371266	Exp_up	Aurka	cds	chr2-172370395-172370455	0
0.28897	-0.317405	0.104	0.126	1	chr2-91035065-91036041	Con_up	Rapsn	cds	chr2-91035797-91035988	0
0.288993	0.352181	0.304	0.236	1	chr10-30842458-30843371	Exp_up	Hey2	cds	chr10-30842566-30842648	0
0.289008	0.901871	0.052	0.023	1	chr1-58725457-58726341	Exp_up	Cflar	utr	chr1-58726306-58726436	0
0.289058	0.424348	0.259	0.175	1	chr14-20640526-20641451	Exp_up	Myoz1	utr	chr14-20649102-20649377	7650
0.289085	-0.425983	0.089	0.101	1	chr5-99728575-99729806	Con_up	A930011G23Rik	cds	chr5-99728744-99728812	0
0.289096	-0.577425	0.037	0.057	1	chr11-94138609-94139331	Con_up	B230206L02Rik	gap	chr11-94138664-94155455	0
0.289178	-0.452747	0.052	0.066	1	chr2-164221253-164222347	Con_up	Wfdc15b	utr	chr2-164221587-164221660	0
0.289204	-0.339249	0.126	0.141	1	chr1-87293987-87294915	Con_up	Efhd1	gap	chr1-87289616-87297628	0
0.289268	-0.210604	0.267	0.276	1	chr5-144254738-144255587	Con_up	Bri3	cds	chr5-144255378-144255519	0
0.289362	-0.392189	0.089	0.103	1	chr9-106312638-106313558	Con_up	Poc1a	gap	chr9-106308034-106349681	0
0.289387	-0.223656	0.215	0.244	1	chr15-77857472-77858383	Con_up	Myh9	exon	chr15-77841957-77842175	15296
0.289417	-0.530005	0.052	0.063	1	chr19-45544596-45545887	Con_up	Poll	utr	chr19-45552275-45552805	6387
0.289435	-0.3467	0.081	0.103	1	chr6-29916587-29917447	Con_up	Strip2	cds	chr6-29917208-29917230	0
0.289455	0.683113	0.089	0.055	1	chr5-119670259-119671208	Exp_up	Tbx3	utr	chr5-119670862-119671057	0
0.28958	0.390054	0.207	0.167	1	chr12-112130034-112130919	Exp_up	Aspg	utr	chr12-112126746-112127573	2460
0.289585	-0.319426	0.119	0.144	1	chr2-168230085-168230962	Con_up	Dpm1	cds	chr2-168230193-168230353	0
0.289651	-0.209001	0.296	0.325	1	chr10-40348605-40349630	Con_up	Cdk19	cds	chr10-40349594-40349721	0
0.289749	0.351899	0.274	0.201	1	chr4-134081582-134082537	Exp_up	Aim1l	cds	chr4-134082415-134082447	0
0.289817	-0.288105	0.141	0.158	1	chr4-154450070-154451356	Con_up	Prdm16	gap	chr4-154367313-154476638	0
0.289827	-0.653566	0.03	0.06	1	chr8-47913296-47914281	Con_up	Wwc2	gap	chr8-47900857-47920588	0
0.289911	1.18037	0.074	0.017	1	chr17-65400697-65401599	Exp_up	Tmem232	gap	chr17-65382655-65402827	0
0.289926	-0.171535	0.304	0.31	1	chr9-13246497-13247365	Con_up	Ccdc82	utr	chr9-13246995-13247021	0
0.289959	-0.242608	0.163	0.158	1	chr8-75109014-75109845	Con_up	Mcm5	cds	chr8-75109708-75109874	0
0.290045	0.64747	0.104	0.063	1	chr6-83033126-83033947	Exp_up	Dok1	cds	chr6-83033371-83033430	0
0.290048	-0.270139	0.163	0.158	1	chr5-136958943-136959828	Con_up	Fis1	gap	chr5-136953591-136965092	0
0.290128	1.04905	0.052	0.023	1	chr11-76146206-76147116	Exp_up	Vps53	gap	chr11-76138395-76174626	0
0.290177	0.707839	0.081	0.049	1	chr9-46392078-46393533	Exp_up	4930448E22Rik	exon	chr9-46328743-46329413	62664
0.290214	-0.79191	0.03	0.055	1	chr15-76521863-76523854	Con_up	Scrt1	utr	chr15-76521706-76521902	0
0.290274	0.255043	0.422	0.336	1	chr4-135855624-135856513	Exp_up	Srsf10	cds	chr4-135856227-135856291	0
0.290336	0.577023	0.133	0.08	1	chr13-67779339-67780316	Exp_up	Zfp493	cds	chr13-67779814-67779819	0
0.290362	-0.156397	0.407	0.445	1	chr5-76950982-76951916	Con_up	Ppat	cds	chr5-76950957-76951084	0
0.290382	-0.241721	0.133	0.135	1	chr5-115489047-115489617	Con_up	Sirt4	exon	chr5-115484332-115484725	4321
0.2904	1.09971	0.052	0.023	1	chr9-43226547-43227461	Exp_up	Oaf	gap	chr9-43225011-43239306	0
0.290498	-0.152487	0.37	0.371	1	chr8-88198887-88199795	Con_up	Papd5	utr	chr8-88199213-88199313	0
0.290557	-0.241457	0.185	0.204	1	chr19-3707782-3708705	Con_up	1810055G02Rik	utr	chr19-3708333-3708436	0
0.290575	-0.210619	0.252	0.244	1	chr9-107587190-107588214	Con_up	Ifrd2	cds	chr9-107587889-107587946	0
0.290575	-0.660704	0.037	0.055	1	chr6-99438967-99439769	Con_up	Foxp1	gap	chr6-99435346-99522543	0
0.290582	-0.707482	0.03	0.055	1	chr14-30136689-30137668	Con_up	Cacna1d	gap	chr14-30130205-30142547	0
0.290588	0.484594	0.156	0.106	1	chr11-4197483-4198375	Exp_up	Tbc1d10a	gap	chr11-4187100-4205756	0
0.290646	-0.206343	0.348	0.356	1	chr13-49652336-49653376	Con_up	Cenpp	cds	chr13-49652583-49652689	0
0.290654	0.79913	0.052	0.029	1	chr3-105520932-105521886	Exp_up	Kcnd3	gap	chr3-105459922-105658610	0
0.29069	-0.368478	0.081	0.101	1	chr11-84528905-84529714	Con_up	Lhx1os	gap	chr11-84525749-84534479	0
0.290723	-0.279555	0.148	0.152	1	chr7-35647037-35647908	Con_up	Pdcd5	cds	chr7-35646881-35647183	0
0.290735	0.699395	0.089	0.057	1	chr15-67098601-67099491	Exp_up	St3gal1	utr	chr15-67102875-67106656	3383
0.290739	0.397531	0.281	0.201	1	chr9-106170494-106171330	Exp_up	Wdr82	cds	chr9-106171219-106171379	0
0.290746	-0.147602	0.407	0.397	1	chr11-77982200-77982985	Con_up	Phf12	utr	chr11-77982754-77983311	0
0.290779	-0.554464	0.037	0.052	1	chr14-48127357-48128274	Con_up	Peli2	gap	chr14-48121234-48168196	0
0.290806	0.344691	0.319	0.244	1	chr16-87495486-87496395	Exp_up	Cct8	cds	chr16-87495729-87495788	0
0.290807	0.460752	0.119	0.078	1	chr15-5243879-5244922	Exp_up	Ptger4	utr	chr15-5243620-5244172	0
0.290808	-0.582506	0.052	0.063	1	chr4-10693665-10694746	Con_up	1700123O12Rik	gap	chr4-10508099-10742887	0
0.290934	0.274979	0.319	0.273	1	chr3-145987537-145988054	Exp_up	Syde2	cds	chr3-145987999-145989169	0
0.290943	0.898522	0.059	0.032	1	chr5-93005181-93006268	Exp_up	Sowahb	utr	chr5-93041123-93042575	34854
0.290952	0.753455	0.059	0.034	1	chr2-27764711-27765388	Exp_up	Rxra	utr	chr2-27759689-27762957	1753
0.291037	-0.370675	0.096	0.106	1	chr12-101912679-101913557	Con_up	Trip11	cds	chr12-101912690-101912828	0
0.291049	-0.355863	0.141	0.17	1	chr2-174415364-174416270	Con_up	Nelfcd	cds	chr2-174415870-174415956	0
0.291059	-0.269488	0.133	0.144	1	chr18-65924659-65925552	Con_up	Rax	utr	chr18-65934639-65935003	9086
0.291083	-0.729804	0.03	0.052	1	chr16-20509020-20509926	Con_up	Eif2b5	cds	chr16-20508961-20509020	0
0.291123	-0.300501	0.104	0.112	1	chr2-104069463-104070393	Con_up	Cd59b	utr	chr2-104069891-104069919	0
0.291181	-0.555071	0.052	0.063	1	chr7-30346338-30348477	Con_up	Lrfn3	utr	chr7-30355514-30355637	7036
0.291233	0.560475	0.126	0.083	1	chr1-182763654-182764576	Exp_up	Susd4	utr	chr1-182764556-182764734	0
0.291238	-0.686679	0.044	0.057	1	chr1-75244579-75245491	Con_up	Dnajb2	cds	chr1-75244794-75244804	0
0.291251	-0.485964	0.044	0.055	1	chr7-127760799-127761702	Con_up	Fbxl19	cds	chr7-127761252-127761415	0
0.291273	-0.661308	0.03	0.055	1	chr17-28451362-28452262	Con_up	Fkbp5	gap	chr17-28441054-28487904	0
0.291289	-0.255521	0.23	0.25	1	chr4-120287453-120288356	Con_up	Foxo6	exon	chr4-120286839-120287349	103
0.291319	-0.150324	0.319	0.322	1	chr5-135168157-135169118	Con_up	Bcl7b	cds	chr5-135168507-135168598	0
0.291411	-0.195662	0.244	0.261	1	chr17-87446586-87447516	Con_up	Calm2	cds	chr17-87446793-87446795	0
0.291413	0.658856	0.096	0.057	1	chr8-4254043-4254762	Exp_up	Snapc2	cds	chr8-4254551-4254619	0
0.291416	0.888743	0.052	0.034	1	chr4-100768386-100769283	Exp_up	Cachd1	exon	chr4-100776675-100777368	7391
0.29153	-0.426649	0.074	0.086	1	chr6-145338440-145339328	Con_up	Lmntd1	utr	chr6-145365134-145366824	25805
0.291605	-0.624366	0.03	0.055	1	chr11-45926422-45927340	Con_up	Lsm11	utr	chr11-45928269-45933612	928
0.29162	-0.690515	0.044	0.052	1	chr17-28016167-28017128	Con_up	Anks1	gap	chr17-28008433-28038079	0
0.291647	-0.433563	0.074	0.083	1	chr17-26620943-26621894	Con_up	Ergic1	gap	chr17-26614429-26624589	0
0.291656	-0.195565	0.341	0.325	1	chr10-126978160-126979072	Con_up	Ctdsp2	utr	chr10-126978717-126979237	0
0.291691	-0.225478	0.252	0.253	1	chr19-9978311-9979259	Con_up	Fth1	exon	chr19-9982703-9982983	3443
0.291697	0.799571	0.067	0.037	1	chr1-133087318-133088248	Exp_up	Pik3c2b	cds	chr1-133088188-133088376	0
0.291768	-0.473855	0.059	0.089	1	chr4-136159743-136160738	Con_up	E2f2	exon	chr4-136172394-136173038	11655
0.291772	-0.523186	0.052	0.063	1	chr12-69512844-69513748	Con_up	Vcpkmt	utr	chr12-69577628-69577925	63879
0.291881	-0.536551	0.044	0.066	1	chr2-118540149-118541308	Con_up	Bmf	gap	chr2-118532660-118545081	0
0.292032	-0.562728	0.052	0.06	1	chr13-23531557-23532218	Con_up	Hist1h4h	utr	chr13-23531427-23531522	34
0.292036	-0.285206	0.2	0.216	1	chr19-44930686-44931528	Con_up	Fam178a	cds	chr19-44931311-44931450	0
0.292065	-0.31934	0.148	0.193	1	chrX-8096415-8097310	Con_up	Gm6787	gap	chrX-8097190-8097351	0
0.292119	-0.342344	0.089	0.089	1	chr11-59306394-59307309	Con_up	Wnt9a	cds	chr11-59306973-59307067	0
0.292143	-0.438414	0.081	0.089	1	chr17-46856472-46857187	Con_up	Gltscr1l	exon	chr17-46830951-46831413	25058
0.292216	0.546914	0.17	0.098	1	chr11-77893692-77894630	Exp_up	Pipox	cds	chr11-77893667-77893780	0
0.292273	-0.515438	0.044	0.06	1	chr11-95038679-95039537	Con_up	Pdk2	cds	chr11-95039349-95039490	0
0.292276	-0.26859	0.178	0.204	1	chr3-145937560-145938446	Con_up	2410004B18Rik	cds	chr3-145938285-145938328	0
0.292299	0.764159	0.074	0.046	1	chr13-22028530-22029412	Exp_up	Gm11292	gap	chr13-22026847-22031191	0
0.292335	-0.434421	0.081	0.092	1	chr17-33950966-33951882	Con_up	B3galt4	cds	chr17-33950147-33951262	0
0.292487	0.381415	0.2	0.155	1	chr7-82648139-82649025	Exp_up	Fam154b	cds	chr7-82648392-82648429	0
0.292546	-0.56183	0.052	0.06	1	chr17-87200529-87201448	Con_up	Mcfd2	utr	chr17-87254658-87255925	53209
0.292551	-0.411746	0.089	0.109	1	chrX-42150118-42151038	Con_up	Stag2	utr	chrX-42151014-42151088	0
0.292577	-0.586145	0.037	0.052	1	chr7-116323291-116324283	Con_up	Rps13	utr	chr7-116331507-116331549	7223
0.292624	-0.472712	0.067	0.075	1	chr8-123653461-123654290	Con_up	Rhou	cds	chr8-123653946-123654216	0
0.292637	0.894509	0.067	0.037	1	chr11-69655128-69656039	Exp_up	Sox15	cds	chr11-69655373-69655899	0
0.292649	-0.201551	0.215	0.227	1	chr7-127708283-127709250	Con_up	Bcl7c	cds	chr7-127708436-127708438	0
0.292664	-0.622137	0.037	0.052	1	chr7-67578613-67579543	Con_up	Lrrc28	gap	chr7-67559970-67607066	0
0.292682	0.754543	0.089	0.049	1	chr1-93617816-93618707	Exp_up	Farp2	cds	chr1-93618503-93618621	0
0.292701	0.766836	0.089	0.049	1	chr6-88924477-88925405	Exp_up	Tpra1	utr	chr6-88911948-88912238	12238
0.292811	0.747968	0.089	0.046	1	chr4-145193673-145194460	Exp_up	Vps13d	gap	chr4-145190667-145194918	0
0.292852	1.11717	0.052	0.023	1	chr6-54860335-54861596	Exp_up	Znrf2	gap	chr6-54842700-54863899	0
0.292908	0.333822	0.259	0.207	1	chr4-126468277-126469116	Exp_up	Ago1	cds	chr4-126468397-126468421	0
0.29297	-0.263714	0.17	0.201	1	chr10-102511495-102512419	Con_up	Rassf9	utr	chr10-102512222-102512537	0
0.293026	-0.227942	0.207	0.193	1	chr14-121798354-121799121	Con_up	Dock9	exon	chr14-121797490-121797734	619
0.293076	-0.522939	0.052	0.086	1	chr7-144014204-144015164	Con_up	Shank2	gap	chr7-144002018-144031250	0
0.293093	-0.417368	0.059	0.075	1	chr9-13245224-13245899	Con_up	Jrkl	cds	chr9-13244083-13245654	0
0.293158	-0.590763	0.037	0.055	1	chr4-150626163-150626998	Con_up	Slc45a1	utr	chr4-150628572-150629530	1573
0.293168	-0.347709	0.111	0.118	1	chr5-151650736-151651620	Con_up	Rfc3	cds	chr5-151651066-151651152	0
0.29322	-0.333686	0.141	0.161	1	chrX-7898795-7899699	Con_up	Timm17b	cds	chrX-7899671-7899765	0
0.293254	0.386062	0.244	0.187	1	chr7-126582887-126583804	Exp_up	Cln3	cds	chr7-126583000-126583045	0
0.293306	-0.405685	0.081	0.098	1	chr3-122074192-122075080	Con_up	Abca4	gap	chr3-122074590-122080907	0
0.293315	0.541921	0.133	0.092	1	chr8-94917319-94918143	Exp_up	Ccdc102a	utr	chr8-94917322-94917521	0
0.293361	0.570796	0.119	0.075	1	chr18-36319837-36320681	Exp_up	Pura	utr	chr18-36288128-36301521	18315
0.293426	0.854171	0.067	0.034	1	chr4-47278764-47279679	Exp_up	Col15a1	cds	chr4-47279404-47279439	0
0.293443	-0.211302	0.244	0.276	1	chr9-88522600-88523522	Con_up	Snhg5	gap	chr9-88522587-88522850	0
0.29346	-0.627527	0.03	0.057	1	chr16-58623837-58624825	Con_up	Gm813	exon	chr16-58616842-58616978	6858
0.293553	1.12064	0.067	0.02	1	chr5-125487249-125488147	Exp_up	Aacs	gap	chr5-125484658-125489782	0
0.29361	0.473292	0.156	0.109	1	chr11-101283648-101284515	Exp_up	Cntd1	cds	chr11-101283721-101283892	0
0.293635	0.813794	0.081	0.043	1	chr5-49328746-49329772	Exp_up	Kcnip4	gap	chr5-48482656-49524640	0
0.293637	-0.301793	0.089	0.103	1	chr5-66337433-66338366	Con_up	Apbb2	gap	chr5-66313430-66337465	0
0.29365	-0.550232	0.037	0.055	1	chr11-102892747-102893613	Con_up	Gfap	cds	chr11-102893461-102893586	0
0.293772	0.588471	0.141	0.086	1	chr2-29632805-29633714	Exp_up	Rapgef1	gap	chr2-29620064-29679132	0
0.293774	-0.411262	0.074	0.089	1	chr8-68015788-68016773	Con_up	Psd3	gap	chr8-68000826-68062143	0
0.293854	-0.562273	0.037	0.052	1	chr12-69241472-69242393	Con_up	Klhdc1	cds	chr12-69241918-69242013	0
0.293883	-0.2772	0.2	0.221	1	chr1-183369147-183370043	Con_up	Mia3	cds	chr1-183369397-183369529	0
0.293892	0.705268	0.096	0.055	1	chr4-142209713-142210684	Exp_up	Kazn	cds	chr4-142210015-142210206	0
0.294012	0.425576	0.2	0.132	1	chr10-24711548-24712448	Exp_up	Enpp1	cds	chr10-24711806-24711991	0
0.29414	-0.279387	0.163	0.17	1	chr1-82586498-82587394	Con_up	Col4a3	cds	chr1-82587345-82587431	0
0.294157	-0.239809	0.17	0.187	1	chr11-96298697-96299596	Con_up	Hoxb6	cds	chr11-96299177-96299591	0
0.29417	0.475091	0.163	0.124	1	chr3-132949804-132950651	Exp_up	Npnt	cds	chr3-132949973-132950043	0
0.294189	-0.39007	0.052	0.06	1	chr19-4988597-4989696	Con_up	Npas4	cds	chr19-4989642-4989816	0
0.29419	0.375062	0.237	0.17	1	chr8-117157522-117158381	Exp_up	Gan	cds	chr8-117158137-117158301	0
0.294196	-0.189823	0.237	0.247	1	chr10-43479393-43480246	Con_up	Bend3	gap	chr10-43479373-43493641	0
0.294225	-0.316006	0.126	0.135	1	chr6-61179816-61180822	Con_up	Ccser1	utr	chr6-61180324-61180653	0
0.294244	-0.354445	0.141	0.155	1	chr14-52196872-52197781	Con_up	Supt16	cds	chr14-52197085-52197150	0
0.294249	-0.3143	0.126	0.158	1	chr17-45601478-45602639	Con_up	Gm7325	cds	chr17-45601417-45601671	0
0.294268	-0.381324	0.096	0.121	1	chr14-14120475-14121343	Con_up	Psmd6	cds	chr14-14120739-14120883	0
0.294271	0.548172	0.104	0.072	1	chr7-139300078-139301096	Exp_up	Pwwp2b	utr	chr7-139266472-139267253	32824
0.294276	-0.543468	0.044	0.057	1	chr1-85895305-85896110	Con_up	Itm2c	gap	chr1-85894790-85903009	0
0.294308	0.709716	0.089	0.055	1	chr12-69879004-69879967	Exp_up	Map4k5	gap	chr12-69856864-69892652	0
0.294321	0.509275	0.178	0.109	1	chr4-134914543-134915447	Exp_up	Tmem50a	utr	chr4-134914889-134915015	0
0.294328	-0.279666	0.133	0.152	1	chr2-30197788-30198699	Con_up	Ccbl1	utr	chr2-30197957-30198159	0
0.294344	-0.294102	0.141	0.141	1	chr9-21002507-21003374	Con_up	Mrpl4	cds	chr9-21003254-21003404	0
0.294475	-0.416377	0.081	0.098	1	chr3-51652274-51653154	Con_up	Mgst2	exon	chr3-51660360-51660463	7205
0.294494	-0.443531	0.119	0.124	1	chr2-119299903-119300760	Con_up	Vps18	utr	chr2-119297620-119298453	1449
0.294516	0.569269	0.126	0.086	1	chr8-122906086-122907109	Exp_up	Ankrd11	gap	chr8-122900699-122908667	0
0.294574	-0.222192	0.252	0.276	1	chr18-68299812-68300702	Con_up	Fam210a	utr	chr18-68300074-68300202	0
0.29467	-0.191866	0.259	0.296	1	chr7-45704519-45705403	Con_up	Dbp	utr	chr7-45705088-45705623	0
0.294678	0.550915	0.126	0.072	1	chr15-100410754-100411666	Exp_up	Slc11a2	gap	chr15-100410232-100412190	0
0.294827	0.176852	0.548	0.474	1	chr2-30981670-30982603	Exp_up	BC005624	cds	chr2-30981778-30981860	0
0.294829	-0.348308	0.096	0.118	1	chr17-79020232-79021171	Con_up	Prkd3	utr	chr17-79020685-79020816	0
0.294845	0.640872	0.119	0.063	1	chr11-97531424-97532317	Exp_up	Srcin1	cds	chr11-97531804-97531979	0
0.294916	0.384821	0.207	0.155	1	chr16-5146430-5147524	Exp_up	Sec14l5	utr	chr16-5147109-5147129	0
0.294922	-0.28612	0.163	0.161	1	chr6-55173675-55174569	Con_up	Inmt	gap	chr6-55173494-55174826	0
0.294945	0.526155	0.126	0.092	1	chr10-18022652-18023423	Exp_up	Abracl	utr	chr10-18023067-18023252	0
0.29496	-0.398009	0.089	0.124	1	chr6-112946775-112947657	Con_up	Srgap3	utr	chr6-112946497-112947266	0
0.294978	0.523743	0.163	0.103	1	chr9-63927347-63928252	Exp_up	Smad6	utr	chr9-63953076-63953523	24823
0.295038	-0.368291	0.104	0.115	1	chr4-116667933-116668855	Con_up	Akr1a1	exon	chr4-116651339-116651680	16252
0.295075	-0.208387	0.23	0.261	1	chr18-75005358-75006267	Con_up	BC031181	utr	chr18-75005900-75006114	0
0.295086	-0.470963	0.059	0.078	1	chr19-43434899-43435829	Con_up	Cnnm1	exon	chr19-43440436-43442017	4606
0.295127	1.09629	0.052	0.02	1	chr3-40530801-40532049	Exp_up	Intu	cds	chr3-40531872-40531963	0
0.295167	1.05486	0.059	0.023	1	chr3-97171944-97172824	Exp_up	Acp6	gap	chr3-97171743-97173802	0
0.295295	-0.353065	0.111	0.121	1	chr11-101641127-101641988	Con_up	Rdm1	utr	chr11-101635850-101636100	5026
0.295317	0.385097	0.237	0.181	1	chr19-7192389-7193192	Exp_up	Macrod1	gap	chr19-7185606-7196413	0
0.295323	0.731834	0.052	0.034	1	chr9-43107190-43107915	Exp_up	Tmem136	utr	chr9-43108653-43111319	737
0.295329	0.713595	0.081	0.052	1	chr12-29257778-29258689	Exp_up	Gm23342	exon	chr12-29035180-29035294	222483
0.295434	0.820416	0.059	0.034	1	chr16-35870952-35871857	Exp_up	Parp14	cds	chr16-35871167-35871353	0
0.295485	-0.29565	0.141	0.172	1	chr2-173171197-173172064	Con_up	Pck1	utr	chr2-173158647-173159273	11923
0.295501	-0.410362	0.111	0.126	1	chr18-35930297-35931254	Con_up	Psd2	exon	chr18-35964830-35965219	33575
0.295525	0.922148	0.052	0.023	1	chr2-60115805-60116722	Exp_up	Baz2b	gap	chr2-60076912-60125462	0
0.295581	-0.219257	0.296	0.325	1	chr13-119790487-119791406	Con_up	Zfp131	utr	chr13-119790779-119790805	0
0.295682	-0.341463	0.119	0.126	1	chr13-21362393-21363295	Con_up	Zscan12	utr	chr13-21363285-21363649	0
0.295701	0.911187	0.052	0.023	1	chr1-181881307-181882174	Exp_up	Enah	utr	chr1-181896384-181905859	14209
0.295838	-0.336698	0.119	0.129	1	chr2-162985741-162986571	Con_up	Sgk2	exon	chr2-162987330-162987595	758
0.29584	-0.225722	0.215	0.264	1	chr2-181520033-181520916	Con_up	Dnajc5	utr	chr2-181520812-181520985	0
0.29587	-0.427177	0.067	0.08	1	chr9-123510968-123511842	Con_up	Limd1	cds	chr9-123511216-123511278	0
0.295954	0.675816	0.089	0.052	1	chr4-139598779-139599679	Exp_up	Iffo2	gap	chr4-139575598-139603212	0
0.29601	0.374447	0.244	0.17	1	chr8-14992465-14993385	Exp_up	Arhgef10	gap	chr8-14991235-14997541	0
0.296055	0.725269	0.067	0.04	1	chr17-87097142-87098171	Exp_up	Socs5	exon	chr17-87107679-87108047	9507
0.296119	-0.381489	0.067	0.08	1	chr7-19932934-19933934	Con_up	Igsf23	utr	chr7-19937305-19938244	3370
0.296138	0.598455	0.119	0.072	1	chr5-45855898-45856886	Exp_up	Lcorl	utr	chr5-45856346-45856552	0
0.296164	-0.288445	0.111	0.132	1	chr11-69368463-69369361	Con_up	Gm17305	cds	chr11-69369226-69369408	0
0.296174	0.558466	0.141	0.089	1	chr11-70687473-70688340	Exp_up	Camta2	cds	chr11-70687886-70687922	0
0.296288	0.621901	0.104	0.08	1	chr18-75464654-75465303	Exp_up	Ctif	gap	chr18-75437225-75471864	0
0.296305	-0.28892	0.126	0.124	1	chr6-142386757-142387636	Con_up	Golt1b	cds	chr6-142387345-142387369	0
0.29631	0.85216	0.052	0.032	1	chr7-35299258-35300153	Exp_up	Gpatch1	cds	chr7-35299221-35299300	0
0.296355	0.994831	0.074	0.029	1	chr4-128776577-128777494	Exp_up	Zfp362	cds	chr4-128777368-128777446	0
0.296365	1.04096	0.052	0.02	1	chr17-31077271-31078229	Exp_up	Abcg1	gap	chr17-31064629-31092308	0
0.296401	-0.199393	0.141	0.132	1	chr17-56039841-56040750	Con_up	Chaf1a	cds	chr17-56040512-56040551	0
0.296466	0.411629	0.222	0.161	1	chr15-84481195-84482105	Exp_up	1810041L15Rik	exon	chr15-84446999-84447097	34097
0.296493	0.6635	0.081	0.057	1	chr2-152735934-152736714	Exp_up	Id1	cds	chr2-152736341-152736847	0
0.296499	-0.215214	0.237	0.261	1	chr2-163994683-163995547	Con_up	Ywhab	utr	chr2-163995503-163995871	0
0.296523	-0.416823	0.059	0.078	1	chr15-5195766-5196663	Con_up	Ttc33	gap	chr15-5189804-5208368	0
0.296544	0.661945	0.081	0.052	1	chr5-24963532-24964447	Exp_up	Prkag2	gap	chr5-24947639-24995261	0
0.296571	-0.614595	0.037	0.057	1	chr12-105460846-105461934	Con_up	D430019H16Rik	gap	chr12-105454151-105487604	0
0.296578	0.324152	0.274	0.236	1	chr14-100284532-100285372	Exp_up	4930517O19Rik	exon	chr14-100246082-100246280	38251
0.296605	-0.469723	0.074	0.101	1	chr18-75936381-75937584	Con_up	Zbtb7c	gap	chr18-75900762-76011628	0
0.296629	0.638974	0.119	0.066	1	chr19-7195692-7196566	Exp_up	Macrod1	cds	chr19-7196414-7196530	0
0.296655	-0.202869	0.207	0.218	1	chr18-70529849-70530706	Con_up	Poli	cds	chr18-70530188-70530287	0
0.296656	0.553589	0.119	0.086	1	chr6-124759028-124759932	Exp_up	Eno2	exon	chr6-124760053-124761706	120
0.296676	-0.328318	0.119	0.129	1	chr2-30827892-30828766	Con_up	Asb6	cds	chr2-30828070-30828186	0
0.296681	-0.436258	0.074	0.098	1	chr16-21245712-21246580	Con_up	Gm16863	exon	chr16-21247518-21249211	937
0.296686	0.723577	0.067	0.049	1	chr8-119755183-119756147	Exp_up	Atp2c2	cds	chr8-119755975-119756116	0
0.296692	-0.214435	0.207	0.247	1	chr14-70442942-70443882	Con_up	Polr3d	cds	chr14-70442951-70443115	0
0.296769	-0.44531	0.059	0.075	1	chr4-135762239-135763092	Con_up	Myom3	cds	chr4-135762520-135762680	0
0.296783	1.21782	0.052	0.02	1	chr10-71290988-71291919	Exp_up	Ube2d1	exon	chr10-71285101-71285262	5725
0.296788	-0.265483	0.178	0.195	1	chr18-36663577-36664480	Con_up	Eif4ebp3	cds	chr18-36664200-36664302	0
0.296799	-0.201858	0.259	0.261	1	chr11-107131722-107132591	Con_up	Bptf	cds	chr11-107131274-107131922	0
0.296893	-0.258671	0.178	0.184	1	chr2-90564960-90565842	Con_up	Ptprj	gap	chr2-90474990-90580155	0
0.296894	-0.155202	0.252	0.264	1	chr5-149228734-149229635	Con_up	2310047D07Rik	exon	chr5-149231332-149231429	1696
0.297024	-0.493296	0.059	0.072	1	chr5-15032176-15033114	Con_up	Gm17019	cds	chr5-15032800-15032938	0
0.297077	-0.506784	0.052	0.066	1	chr8-77254104-77255143	Con_up	Arhgap10	gap	chr8-77251008-77257325	0
0.297079	1.01903	0.074	0.032	1	chr16-95699646-95700691	Exp_up	Ets2	exon	chr16-95702075-95702644	1383
0.297091	-0.213834	0.296	0.276	1	chr10-7955847-7956764	Con_up	Tab2	utr	chr10-7955801-7955893	0
0.297119	-0.506473	0.052	0.063	1	chr14-22738233-22739240	Con_up	1700112E06Rik	gap	chr14-22684893-23055954	0
0.297125	-0.256687	0.126	0.135	1	chr5-64314422-64315417	Con_up	Tbc1d1	gap	chr5-64311245-64316353	0
0.297133	-0.282702	0.126	0.138	1	chr13-40733457-40734366	Con_up	Tfap2a	cds	chr13-40733670-40733714	0
0.297135	-0.225056	0.2	0.221	1	chr7-113368949-113369864	Con_up	Btbd10	utr	chr7-113369199-113369392	0
0.297164	0.965819	0.067	0.032	1	chr11-59912954-59914035	Exp_up	Gm12714	exon	chr11-59907108-59907319	5634
0.297195	-0.235187	0.185	0.184	1	chr17-34981531-34982427	Con_up	Lsm2	cds	chr17-34982257-34982367	0
0.297243	0.606797	0.059	0.043	1	chr4-5723820-5724937	Exp_up	Fam110b	utr	chr4-5724312-5724510	0
0.297283	-0.256159	0.193	0.19	1	chr15-80132761-80133667	Con_up	Tab1	cds	chr15-80133156-80133188	0
0.297367	0.843539	0.059	0.029	1	chr18-21206566-21207496	Exp_up	Garem	gap	chr18-21168867-21236000	0
0.297501	0.613517	0.096	0.063	1	chr1-134651224-134652116	Exp_up	Syt2	gap	chr1-134646836-134663789	0
0.297561	0.840353	0.067	0.034	1	chr6-48675716-48676544	Exp_up	Gimap9	utr	chr6-48676129-48676254	0
0.297589	0.404924	0.185	0.118	1	chr6-65042267-65043174	Exp_up	Smarcad1	utr	chr6-65042667-65042961	0
0.297707	0.294427	0.326	0.27	1	chr11-50325287-50326199	Exp_up	Canx	utr	chr11-50325493-50325673	0
0.297748	0.492689	0.207	0.118	1	chr4-95160973-95161897	Exp_up	Gm12708	exon	chr4-95193313-95193404	31415
0.297759	-0.390846	0.089	0.106	1	chr8-124792736-124793789	Con_up	Trim67	utr	chr8-124793019-124793900	0
0.297795	-0.410129	0.081	0.112	1	chr10-80557254-80558171	Con_up	Rexo1	gap	chr10-80551066-80561263	0
0.297798	-0.560066	0.044	0.057	1	chr19-46622776-46623620	Con_up	Wbp1l	cds	chr19-46623553-46623579	0
0.297801	0.990653	0.059	0.029	1	chr11-53761551-53762369	Exp_up	Irf1	exon	chr11-53770014-53770278	7644
0.29781	0.436706	0.141	0.118	1	chr12-80462825-80463709	Exp_up	Exd2	utr	chr12-80463095-80463280	0
0.297849	0.483082	0.133	0.106	1	chr5-64324183-64325010	Exp_up	Tbc1d1	cds	chr5-64324451-64324609	0
0.297889	0.998952	0.052	0.02	1	chr12-111568550-111569455	Exp_up	2810029C07Rik	exon	chr12-111572321-111573740	2865
0.297914	-0.152362	0.348	0.359	1	chr6-71632721-71633673	Con_up	Kdm3a	utr	chr6-71632838-71632905	0
0.297938	0.855222	0.074	0.037	1	chr8-46241524-46242543	Exp_up	Slc25a4	exon	chr8-46210812-46211284	30239
0.297964	0.714151	0.074	0.046	1	chr17-31296125-31296853	Exp_up	Slc37a1	utr	chr17-31296219-31296915	0
0.298027	-0.168469	0.326	0.333	1	chr1-133130769-133131666	Con_up	Ppp1r15b	utr	chr1-133131143-133131746	0
0.298053	-0.375937	0.044	0.052	1	chr7-45744142-45745094	Con_up	Sult2b1	gap	chr7-45742197-45759391	0
0.298092	-0.209853	0.2	0.21	1	chr17-23592290-23593191	Con_up	Zfp13	gap	chr17-23585575-23599151	0
0.298144	0.625224	0.119	0.072	1	chr19-59684192-59685068	Exp_up	2700089I24Rik	exon	chr19-59558021-59559391	124800
0.298213	0.860733	0.052	0.026	1	chr6-119792300-119793408	Exp_up	Erc1	gap	chr6-119761312-119824385	0
0.298268	0.611372	0.119	0.063	1	chr13-108628293-108629195	Exp_up	Pde4d	gap	chr13-108536644-108654104	0
0.298409	-0.191243	0.207	0.218	1	chr9-108578286-108579180	Con_up	Wdr6	cds	chr9-108578494-108578593	0
0.298414	-0.221082	0.281	0.316	1	chr12-111038792-111039698	Con_up	Rcor1	cds	chr12-111039606-111039888	0
0.298488	-0.129076	0.407	0.405	1	chr7-127511794-127512709	Con_up	Srcap	utr	chr7-127512002-127512338	0
0.298499	-0.522726	0.059	0.072	1	chr7-6696053-6697033	Con_up	Zim1	utr	chr7-6696369-6696450	0
0.298521	-0.16142	0.348	0.351	1	chr11-119942484-119943374	Con_up	Baiap2	cds	chr11-119943195-119943248	0
0.298534	0.423238	0.23	0.167	1	chr9-43263745-43264677	Exp_up	D630033O11Rik	gap	chr9-43260060-43265315	0
0.298585	-0.172569	0.385	0.42	1	chr2-33370630-33371808	Con_up	Ralgps1	utr	chr2-33371270-33371429	0
0.298704	1.01123	0.059	0.026	1	chr3-36207608-36208529	Exp_up	Qrfpr	gap	chr3-36189611-36221899	0
0.298707	0.766657	0.074	0.046	1	chr18-39379973-39380951	Exp_up	Arhgap26	utr	chr18-39371163-39376284	3688
0.298795	-0.397089	0.067	0.086	1	chr1-37077783-37078835	Con_up	Vwa3b	gap	chr1-37063550-37085232	0
0.298835	-0.481844	0.052	0.06	1	chr9-56635970-56636767	Con_up	Lingo1	gap	chr9-56621316-56647584	0
0.298873	0.512256	0.111	0.078	1	chr11-117846376-117847284	Exp_up	Birc5	exon	chr11-117849251-117849461	1966
0.298873	-0.242904	0.133	0.144	1	chr9-107568653-107569464	Con_up	Hyal2	utr	chr9-107568983-107569233	0
0.298878	-0.275545	0.148	0.155	1	chr17-25773315-25774215	Con_up	Narfl	cds	chr17-25773822-25773887	0
0.29888	0.573411	0.119	0.078	1	chr4-130074825-130075753	Exp_up	Col16a1	gap	chr4-130073294-130076998	0
0.298901	0.273653	0.348	0.305	1	chr3-121425867-121426779	Exp_up	Cnn3	cds	chr3-121426772-121426828	0
0.298901	0.634799	0.089	0.066	1	chr5-103373917-103374851	Exp_up	Ptpn13	exon	chr5-103425192-103425536	50340
0.298945	-0.21816	0.319	0.333	1	chr4-48042808-48043699	Con_up	Nr4a3	exon	chr4-48045153-48045716	1453
0.298969	0.965871	0.052	0.023	1	chr3-142280678-142281730	Exp_up	Pdlim5	gap	chr3-142278002-142303942	0
0.29905	0.455998	0.163	0.109	1	chr4-116053306-116054146	Exp_up	Nsun4	cds	chr4-116050941-116053361	0
0.299074	-0.245728	0.126	0.135	1	chr17-47441426-47442248	Con_up	AI661453	gap	chr17-47436950-47446564	0
0.299074	-0.131941	0.504	0.514	1	chr1-55087622-55088553	Con_up	Hspe1	cds	chr1-55088410-55088412	0
0.299111	-0.636282	0.037	0.057	1	chr1-88205223-88206152	Con_up	Dnajb3	cds	chr1-88204950-88205678	0
0.299112	-0.19634	0.193	0.198	1	chr19-36554148-36555006	Con_up	Hectd2	cds	chr19-36554784-36554915	0
0.299119	-0.507839	0.074	0.092	1	chr11-112781715-112782593	Con_up	Sox9	cds	chr11-112782585-112783015	0
0.29912	0.815717	0.059	0.032	1	chr1-119986241-119987436	Exp_up	Cfap221	gap	chr1-119985103-119989429	0
0.299177	0.878521	0.052	0.026	1	chr11-66188362-66189248	Exp_up	Gm12296	gap	chr11-66168584-66294916	0
0.299215	-0.216741	0.237	0.264	1	chr11-84633003-84633909	Con_up	1700109G15Rik	exon	chr11-84716976-84717159	83066
0.299264	-0.415368	0.074	0.101	1	chr8-105275974-105276920	Con_up	Nol3	utr	chr8-105276447-105276613	0
0.299277	-0.252305	0.163	0.164	1	chr9-103304709-103305608	Con_up	1300017J02Rik	cds	chr9-103304794-103304800	0
0.2993	0.824067	0.067	0.034	1	chr9-63909355-63910269	Exp_up	Smad6	utr	chr9-63953076-63953523	42806
0.299312	-0.449499	0.044	0.055	1	chr2-180346629-180347794	Con_up	Gata5	exon	chr2-180333826-180334699	11929
0.299328	-0.205255	0.237	0.233	1	chr1-10232622-10233514	Con_up	Arfgef1	utr	chr1-10232495-10232670	0
0.299343	-0.275753	0.215	0.247	1	chr19-40513379-40514271	Con_up	Aldh18a1	utr	chr19-40550257-40551147	35985
0.299397	0.828713	0.074	0.037	1	chr17-35195387-35196302	Exp_up	Ltb	cds	chr17-35195704-35196146	0
0.299397	0.376216	0.23	0.178	1	chr16-97610710-97611586	Exp_up	Tmprss2	utr	chr16-97611019-97611195	0
0.299398	-0.173381	0.267	0.276	1	chr13-94285009-94285903	Con_up	Scamp1	cds	chr13-94285220-94285276	0
0.299412	0.732455	0.081	0.043	1	chr12-111572080-111572851	Exp_up	2810029C07Rik	exon	chr12-111572321-111573740	0
0.299432	0.302646	0.333	0.247	1	chr10-57485917-57486784	Exp_up	Hsf2	cds	chr10-57486509-57486601	0
0.299442	0.362813	0.215	0.158	1	chrX-152016126-152016878	Exp_up	Smc1a	cds	chrX-152016532-152016640	0
0.299479	-0.286227	0.111	0.126	1	chr11-5135604-5136540	Con_up	Emid1	gap	chr11-5135432-5143826	0
0.299533	-0.229801	0.244	0.253	1	chr5-113993403-113994321	Con_up	Ssh1	cds	chr5-113993664-113993732	0
0.299575	0.829534	0.074	0.043	1	chr8-117115570-117116432	Exp_up	Bco1	gap	chr8-117113588-117117391	0
0.299578	-0.571309	0.037	0.052	1	chr6-31011102-31012010	Con_up	Gm27019	exon	chr6-31063092-31063495	51081
0.299662	-0.2979	0.096	0.118	1	chr15-83454837-83455720	Con_up	Pacsin2	gap	chr15-83402000-83464458	0
0.299669	0.608261	0.104	0.072	1	chr1-74059561-74060400	Exp_up	Tns1	gap	chr1-74016187-74068608	0
0.299687	0.669333	0.081	0.052	1	chr9-105131341-105132220	Exp_up	Nudt16	cds	chr9-105131643-105131773	0
0.299703	0.821414	0.074	0.04	1	chr9-108284152-108285043	Exp_up	Nicn1	exon	chr9-108290429-108290662	5385
0.299746	0.500862	0.148	0.106	1	chr7-102686820-102687741	Exp_up	Trim68	utr	chr7-102687141-102687326	0
0.299785	0.509159	0.156	0.098	1	chr8-25770641-25771576	Exp_up	Bag4	cds	chr8-25771079-25771333	0
0.29988	-0.279379	0.119	0.129	1	chr5-108668778-108669709	Con_up	Idua	cds	chr5-108669363-108669517	0
0.299926	-0.167504	0.259	0.267	1	chr9-108094056-108094985	Con_up	Apeh	cds	chr9-108094435-108094446	0
0.299936	-0.209408	0.222	0.204	1	chr9-55937686-55938609	Con_up	Scaper	exon	chr9-55919524-55919605	18080
0.299972	-0.184401	0.333	0.325	1	chr10-61679850-61680739	Con_up	Sar1a	utr	chr10-61680310-61680413	0
0.299973	0.728615	0.089	0.049	1	chr1-133353157-133354073	Exp_up	Ren1	gap	chr1-133351974-133354126	0
0.299977	-0.130533	0.422	0.405	1	chr1-127773629-127774524	Con_up	Ccnt2	cds	chr1-127774228-127774385	0
0.299997	-0.242694	0.148	0.161	1	chr17-45599146-45600042	Con_up	Slc29a1	utr	chr17-45599473-45599603	0
0.300015	0.522046	0.163	0.106	1	chr13-31578106-31578997	Exp_up	1700018A04Rik	gap	chr13-31567611-31579569	0
0.30002	0.340021	0.237	0.207	1	chr16-4726016-4726865	Exp_up	Hmox2	utr	chr16-4726361-4726471	0
0.300052	-0.428609	0.067	0.083	1	chr2-125428772-125429778	Con_up	Fbn1	gap	chr2-125412804-125466602	0
0.300076	-0.341454	0.096	0.109	1	chr18-37851835-37852805	Con_up	Diap1	gap	chr18-37851638-37853302	0
0.300084	0.854706	0.059	0.032	1	chr7-35648832-35649798	Exp_up	Pdcd5	exon	chr7-35647306-35647521	1310
0.300142	0.768585	0.096	0.046	1	chr1-191662769-191663674	Exp_up	Ints7	utr	chr1-191621465-191623688	39080
0.30017	0.278916	0.422	0.336	1	chr2-30415239-30416190	Exp_up	Crat	cds	chr2-30415228-30415338	0
0.300186	-0.376881	0.074	0.089	1	chr5-110101571-110102458	Con_up	Plcxd1	cds	chr5-110101800-110101879	0
0.300294	-0.253066	0.193	0.175	1	chr9-56937090-56938010	Con_up	Imp3	cds	chr9-56937507-56938061	0
0.300302	-0.731405	0.03	0.055	1	chr2-77514341-77515478	Con_up	Zfp385b	gap	chr2-77503683-77703055	0
0.300335	-0.359492	0.111	0.141	1	chr16-23039037-23039924	Con_up	Kng2	exon	chr16-23028715-23029101	9935
0.300396	1.20828	0.052	0.017	1	chr9-70834473-70835396	Exp_up	Lipc	gap	chr9-70823564-70934475	0
0.300423	0.605319	0.111	0.066	1	chr19-8892552-8893469	Exp_up	Ints5	cds	chr19-8893069-8893148	0
0.300441	-0.32523	0.148	0.126	1	chr11-100622444-100623358	Con_up	Nkiras2	utr	chr11-100623011-100623207	0
0.300599	0.737221	0.089	0.052	1	chr10-28104962-28105857	Exp_up	Ptprk	gap	chr10-28075178-28206133	0
0.300644	-0.584084	0.044	0.057	1	chr17-37082610-37083961	Con_up	Olfr90	utr	chr17-37085191-37085230	1229
0.300658	0.693852	0.089	0.055	1	chr17-80833480-80834431	Exp_up	Map4k3	exon	chr17-80727794-80728093	105386
0.300721	0.897822	0.059	0.029	1	chr2-127484296-127485195	Exp_up	Kcnip3	gap	chr2-127465975-127510828	0
0.300729	0.560489	0.111	0.069	1	chr13-60493575-60494459	Exp_up	Dapk1	exon	chr13-60601947-60602110	107487
0.300734	-0.214337	0.141	0.152	1	chr16-43979276-43980153	Con_up	Zdhhc23	exon	chr16-43978908-43979093	182
0.300739	0.965585	0.052	0.02	1	chr6-50396827-50397703	Exp_up	Osbpl3	gap	chr6-50328746-50455824	0
0.300882	0.73811	0.081	0.046	1	chr5-64508208-64509664	Exp_up	1700027F09Rik	exon	chr5-64467794-64467946	40261
0.300917	-0.551046	0.052	0.063	1	chr15-25914906-25915719	Con_up	Fam134b	gap	chr15-25895144-25964223	0
0.300918	-0.221438	0.244	0.267	1	chr12-80945854-80946482	Con_up	Srsf5	gap	chr12-80945669-80946575	0
0.300931	-0.319036	0.111	0.129	1	chr7-25755960-25756729	Con_up	Axl	utr	chr7-25757273-25758661	543
0.300939	0.81614	0.059	0.029	1	chr15-100457266-100457888	Exp_up	5330439K02Rik	exon	chr15-100459740-100461660	1851
0.300951	0.848119	0.059	0.034	1	chr5-123820409-123821517	Exp_up	Kntc1	cds	chr5-123821381-123821401	0
0.300992	0.352379	0.289	0.227	1	chr12-86241396-86242289	Exp_up	Gpatch2l	utr	chr12-86241890-86241944	0
0.301009	0.480668	0.148	0.101	1	chrX-38473281-38474225	Exp_up	Gm7598	exon	chrX-38476461-38476610	2235
0.301124	-0.309727	0.111	0.124	1	chr7-125490930-125491959	Con_up	Nsmce1	cds	chr7-125491296-125491399	0
0.30114	-0.199016	0.252	0.287	1	chr11-87126649-87127520	Con_up	Trim37	cds	chr11-87127478-87127494	0
0.301318	0.645144	0.119	0.072	1	chr9-44093871-44094720	Exp_up	Usp2	utr	chr9-44093862-44093929	0
0.301361	0.58864	0.126	0.08	1	chr6-108444731-108445606	Exp_up	Itpr1	gap	chr6-108440688-108471022	0
0.301385	-0.135479	0.407	0.399	1	chr11-51688392-51689279	Con_up	0610009B22Rik	utr	chr11-51688690-51688874	0
0.301392	-0.128057	0.289	0.307	1	chr3-89772990-89773876	Con_up	Ube2q1	cds	chr3-89773712-89774038	0
0.30144	0.476209	0.193	0.138	1	chr14-54602993-54603887	Exp_up	4931414P19Rik	gap	chr14-54595952-54605802	0
0.30145	-0.538506	0.037	0.057	1	chr3-84266112-84267190	Con_up	Trim2	gap	chr3-84210355-84305240	0
0.301457	-0.587218	0.044	0.055	1	chr16-56064089-56065003	Con_up	Senp7	exon	chr16-56075409-56075578	10405
0.301471	0.438369	0.215	0.155	1	chr8-123859110-123860012	Exp_up	Ccsap	cds	chr8-123859095-123859410	0
0.3015	-0.278415	0.133	0.138	1	chr1-191989738-191990636	Con_up	Rd3	utr	chr1-191985504-191988283	1454
0.301504	-0.590287	0.037	0.052	1	chr2-112389094-112389796	Con_up	Katnbl1	gap	chr2-112379358-112404160	0
0.301562	-0.497393	0.052	0.046	1	chr5-110100050-110100934	Con_up	Plcxd1	cds	chr5-110100187-110100325	0
0.301656	0.373367	0.215	0.155	1	chr1-20819910-20820813	Exp_up	Mcm3	cds	chr1-20820131-20820208	0
0.301687	-0.250047	0.215	0.21	1	chr11-101082166-101083011	Con_up	Coasy	cds	chr11-101083010-101083706	0
0.301715	-0.363881	0.104	0.129	1	chr19-47464001-47464925	Con_up	Sh3pxd2a	cds	chr19-47464064-47464135	0
0.301721	-0.194928	0.237	0.267	1	chr3-153912567-153913466	Con_up	Rabggtb	cds	chr3-153912934-153912936	0
0.301786	-0.386663	0.059	0.075	1	chr4-15481243-15482145	Con_up	Tmem64	utr	chr4-15283351-15286753	194489
0.301799	0.631925	0.096	0.063	1	chr7-24531566-24532303	Exp_up	Irgq	cds	chr7-24531386-24531915	0
0.301868	-0.523872	0.052	0.06	1	chr7-63212114-63212993	Con_up	Chrna7	cds	chr7-63212422-63212476	0
0.301874	-0.215704	0.326	0.376	1	chr4-15265406-15266269	Con_up	Tmem64	cds	chr4-15265952-15266749	0
0.301876	-0.200574	0.252	0.267	1	chr1-190928269-190929135	Con_up	Angel2	cds	chr1-190928700-190928758	0
0.301913	0.881116	0.052	0.023	1	chr17-34946398-34947308	Exp_up	1110038B12Rik	exon	chr17-34950238-34950475	2929
0.301934	0.934474	0.059	0.029	1	chr2-84617269-84618370	Exp_up	Gm28635	gap	chr2-84616944-84619918	0
0.302014	-0.303113	0.081	0.095	1	chr11-17257172-17258055	Con_up	C1d	utr	chr11-17257688-17258007	0
0.302046	-0.520969	0.052	0.063	1	chr12-100200187-100200940	Con_up	Calm1	cds	chr12-100200159-100200305	0
0.302055	-0.45086	0.089	0.112	1	chr3-23937128-23938044	Con_up	RP23-349M18.1	gap	chr3-23869731-23939118	0
0.302073	0.318906	0.289	0.239	1	chr12-110888793-110889685	Exp_up	Cinp	cds	chr12-110889066-110889072	0
0.302091	0.924556	0.059	0.029	1	chr1-166154073-166155058	Exp_up	Gpa33	gap	chr1-166152785-166157512	0
0.302121	0.643558	0.074	0.052	1	chr5-114655452-114656327	Exp_up	Trpv4	gap	chr5-114644934-114658341	0
0.302129	0.388549	0.185	0.126	1	chr11-60830220-60831112	Exp_up	Dhrs7b	cds	chr11-60830712-60830731	0
0.302147	0.918786	0.081	0.034	1	chr2-32360514-32361282	Exp_up	Ciz1	gap	chr2-32352528-32363804	0
0.302158	0.61419	0.096	0.06	1	chr1-135177376-135178338	Exp_up	Gpr37l1	exon	chr1-135166875-135167681	9694
0.302163	0.809422	0.074	0.037	1	chr15-55248868-55249796	Exp_up	Deptor	gap	chr15-55218274-55252006	0
0.302178	0.594372	0.119	0.072	1	chr11-35938544-35939462	Exp_up	Wwc1	gap	chr11-35915286-35979970	0
0.302207	-0.33296	0.156	0.175	1	chr17-68003717-68004639	Con_up	Arhgap28	cds	chr17-68003895-68004010	0
0.302218	-0.268153	0.133	0.147	1	chr13-80962633-80963636	Con_up	Gm4211	gap	chr13-80959632-80963477	0
0.302221	-0.506196	0.037	0.055	1	chr2-132575492-132576288	Con_up	Gpcpd1	gap	chr2-132572255-132578067	0
0.302229	0.850894	0.074	0.034	1	chr11-54021360-54022318	Exp_up	Slc22a4	gap	chr11-54014457-54027583	0
0.302261	-0.197616	0.304	0.333	1	chr4-43045512-43046444	Con_up	Fam214b	utr	chr4-43046104-43046220	0
0.302306	-0.417762	0.059	0.078	1	chr6-39284670-39285421	Con_up	Slc37a3	utr	chr6-39334770-39337191	49348
0.302327	-0.323529	0.067	0.086	1	chr6-82996435-82997374	Con_up	M1ap	gap	chr6-82981985-83003729	0
0.302351	-0.372194	0.111	0.129	1	chr2-168589913-168590814	Con_up	Nfatc2	cds	chr2-168590062-168590191	0
0.302377	0.52889	0.133	0.083	1	chr4-136179992-136181100	Exp_up	E2f2	cds	chr4-136180358-136180577	0
0.302588	0.719504	0.067	0.04	1	chr4-59034793-59035731	Exp_up	Gng10	cds	chr4-59035238-59035318	0
0.302608	-0.415403	0.096	0.118	1	chr13-43860802-43861690	Con_up	Cd83	utr	chr13-43801686-43803130	57671
0.302626	-0.344125	0.096	0.115	1	chr4-140905887-140906780	Con_up	Padi2	cds	chr4-140906434-140906549	0
0.302823	-0.2908	0.089	0.095	1	chr1-172562634-172563562	Con_up	Vsig8	cds	chr1-172563019-172563304	0
0.302854	0.241848	0.481	0.356	1	chr11-6291385-6292221	Exp_up	Ogdh	utr	chr11-6291985-6292291	0
0.302868	-0.23894	0.237	0.279	1	chr9-88438558-88439461	Con_up	Snx14	cds	chr9-88438668-88438888	0
0.302936	-0.34021	0.096	0.112	1	chr15-99717152-99718077	Con_up	Gpd1	cds	chr15-99717608-99717648	0
0.302981	0.613368	0.111	0.08	1	chr9-107723730-107724690	Exp_up	Sema3f	exon	chr9-107710324-107710475	13254
0.303052	-0.479339	0.052	0.066	1	chr3-88477507-88478394	Con_up	Lmna	utr	chr3-88481148-88482073	2753
0.303061	-0.595437	0.044	0.069	1	chr2-181928875-181929675	Con_up	Polr3k	utr	chr2-181868332-181870830	58044
0.303081	0.871507	0.052	0.029	1	chr17-79846635-79847576	Exp_up	Atl2	utr	chr17-79848392-79850158	815
0.303096	-0.20693	0.274	0.279	1	chr19-5087896-5088785	Con_up	Yif1a	cds	chr19-5088718-5088748	0
0.303099	-0.226707	0.163	0.152	1	chr14-73142877-73143773	Con_up	Rcbtb2	utr	chr14-73142863-73143188	0
0.303118	-0.177505	0.2	0.218	1	chr5-113220891-113221586	Con_up	Tmem211	exon	chr5-113226909-113227001	5322
0.303127	0.781088	0.067	0.04	1	chr1-91301134-91301986	Exp_up	Gm26683	gap	chr1-91297559-91304291	0
0.303134	-0.450316	0.044	0.06	1	chr4-62660374-62661064	Con_up	Rgs3	gap	chr4-62652837-62689498	0
0.303152	-0.353032	0.104	0.121	1	chr13-28294670-28295748	Con_up	Prl5a1	utr	chr13-28151303-28151611	143058
0.303161	-0.260385	0.163	0.195	1	chr12-80692102-80692990	Con_up	Plekhd1	cds	chr12-80692879-80693027	0
0.303205	-0.667944	0.037	0.057	1	chr8-94205425-94206393	Con_up	Nup93	exon	chr8-94214597-94214631	8203
0.303221	-0.355964	0.096	0.112	1	chr15-85710079-85711162	Con_up	Ppara	exon	chr15-85734983-85735145	23820
0.303388	-0.386139	0.044	0.052	1	chr12-51706434-51707395	Con_up	Ap4s1	gap	chr12-51691315-51716941	0
0.303403	0.730356	0.074	0.04	1	chr13-6193121-6193938	Exp_up	Gm28465	exon	chr13-6395716-6395958	201777
0.303474	0.503894	0.156	0.103	1	chr15-75968745-75969627	Exp_up	Zfp707	cds	chr15-75969307-75969404	0
0.303475	0.949959	0.052	0.023	1	chr6-97525772-97526755	Exp_up	Frmd4b	gap	chr6-97423525-97528729	0
0.303529	0.386745	0.237	0.147	1	chr12-25110033-25110928	Exp_up	Id2	exon	chr12-25095663-25096092	13940
0.303532	-0.200178	0.267	0.305	1	chr5-115543407-115544370	Con_up	Pxn	cds	chr5-115544343-115544569	0
0.303583	-0.384535	0.074	0.075	1	chr3-40540390-40541275	Con_up	Intu	cds	chr3-40540864-40541009	0
0.303589	0.470662	0.163	0.103	1	chr6-39117789-39118710	Exp_up	Parp12	cds	chr6-39117807-39118159	0
0.303613	0.457267	0.2	0.138	1	chr13-23581111-23582008	Exp_up	Hist1h4d	cds	chr13-23581602-23581913	0
0.303649	-0.237069	0.207	0.207	1	chr1-180725611-180726617	Con_up	Acbd3	cds	chr1-180726102-180726378	0
0.303706	0.837227	0.074	0.034	1	chr10-17575922-17576804	Exp_up	Cited2	exon	chr10-17723228-17723459	146423
0.303711	-0.700329	0.037	0.052	1	chr8-45332755-45333686	Con_up	Cyp4v3	cds	chr8-45332765-45332978	0
0.30377	-0.282691	0.178	0.184	1	chr15-97783997-97784826	Con_up	Slc48a1	cds	chr15-97784481-97784616	0
0.303799	-0.312533	0.096	0.103	1	chr11-117081274-117082121	Con_up	2810008D09Rik	exon	chr11-117078776-117078955	2318
0.303842	0.404769	0.207	0.147	1	chr19-8929080-8930022	Exp_up	Rom1	cds	chr19-8928584-8929173	0
0.303893	-0.382787	0.074	0.092	1	chr5-36557702-36558589	Con_up	Tbc1d14	gap	chr5-36495277-36571295	0
0.303903	1.1568	0.052	0.017	1	chr6-82047708-82048617	Exp_up	Eva1a	gap	chr6-82041268-82071054	0
0.303911	-0.546936	0.037	0.057	1	chr4-21766729-21767589	Con_up	Tstd3	cds	chr4-21767050-21767119	0
0.303962	0.927957	0.074	0.029	1	chr8-70072412-70073296	Exp_up	Tm6sf2	cds	chr8-70072995-70073089	0
0.304019	-0.175976	0.267	0.302	1	chr12-69781932-69782756	Con_up	Cdkl1	gap	chr12-69769522-69789986	0
0.30402	0.65409	0.119	0.066	1	chr2-154389975-154390911	Exp_up	Snta1	gap	chr2-154383985-154403721	0
0.304048	0.449034	0.193	0.138	1	chr19-8953305-8954223	Exp_up	Tut1	cds	chr19-8953940-8954021	0
0.304115	0.599092	0.126	0.078	1	chr14-121391650-121392569	Exp_up	Stk24	exon	chr14-121378898-121379334	12315
0.304139	0.512185	0.133	0.089	1	chr17-73639557-73640525	Exp_up	Galnt14	gap	chr17-73574974-73709930	0
0.304344	0.822148	0.059	0.026	1	chr14-104715381-104716345	Exp_up	Rnf219	exon	chr14-104522541-104522666	192714
0.304384	0.311058	0.333	0.29	1	chr18-73703372-73704256	Exp_up	Smad4	utr	chr18-73703430-73703780	0
0.304414	-0.562745	0.037	0.055	1	chr2-59745420-59745891	Con_up	Tanc1	gap	chr2-59724850-59758464	0
0.304428	0.201994	0.489	0.445	1	chr1-161034329-161035322	Exp_up	Zbtb37	utr	chr1-161034778-161034816	0
0.304443	-0.162004	0.385	0.368	1	chr11-93885376-93886294	Con_up	Utp18	cds	chr11-93885334-93885657	0
0.30449	0.516979	0.089	0.066	1	chr2-19559875-19560820	Exp_up	4921504E06Rik	exon	chr2-19553774-19553914	5960
0.304537	0.467603	0.185	0.132	1	chrX-36795183-36795959	Exp_up	Slc25a5	cds	chrX-36795731-36795841	0
0.304638	-0.365997	0.059	0.078	1	chr4-106473929-106474851	Con_up	Bsnd	utr	chr4-106483456-106485045	8604
0.304763	-0.292653	0.178	0.201	1	chr7-24481521-24482449	Con_up	Cadm4	cds	chr7-24482099-24482162	0
0.30479	-0.565114	0.037	0.052	1	chr13-37505608-37506604	Con_up	Gm29590	exon	chr13-37508940-37509348	2335
0.304823	-0.185901	0.156	0.158	1	chr16-92399727-92400631	Con_up	Rcan1	cds	chr16-92399896-92399982	0
0.304832	0.921462	0.081	0.029	1	chr13-48552024-48552971	Exp_up	6720427I07Rik	exon	chr13-48535523-48537822	14201
0.304915	0.364048	0.244	0.17	1	chr14-70577337-70578279	Exp_up	Nudt18	cds	chr14-70577949-70578110	0
0.304952	0.419706	0.178	0.144	1	chr9-108460143-108461012	Exp_up	Klhdc8b	utr	chr9-108460811-108461076	0
0.304994	-0.398207	0.059	0.08	1	chr14-70074449-70075365	Con_up	Egr3	exon	chr14-70077445-70077598	2079
0.30503	-0.199983	0.348	0.353	1	chr16-92465815-92466718	Con_up	Rcan1	cds	chr16-92465833-92466078	0
0.305032	0.80482	0.067	0.032	1	chr16-45837449-45838482	Exp_up	Phldb2	gap	chr16-45826096-45860321	0
0.305044	0.49819	0.089	0.06	1	chr12-88703932-88705325	Exp_up	Nrxn3	exon	chr12-88722876-88723186	17550
0.305062	-0.172155	0.467	0.477	1	chr10-81378171-81379074	Con_up	Fzr1	utr	chr10-81378270-81378516	0
0.305064	-0.305682	0.185	0.21	1	chr1-86524855-86525635	Con_up	Ptma	exon	chr1-86526726-86526950	1090
0.305098	-0.208698	0.2	0.233	1	chr18-42274860-42275751	Con_up	Rbm27	cds	chr18-42275534-42275592	0
0.305119	0.602835	0.104	0.063	1	chr13-67683075-67683974	Exp_up	Zfp738	cds	chr13-67683433-67683438	0
0.305149	-0.4904	0.044	0.057	1	chr14-87451694-87452563	Con_up	Tdrd3	gap	chr14-87416849-87457002	0
0.3052	-0.184801	0.237	0.241	1	chr5-76304408-76305238	Con_up	Clock	utr	chr5-76304368-76304548	0
0.30527	-0.398526	0.059	0.069	1	chr14-60688347-60689383	Con_up	Spata13	gap	chr14-60634336-60690853	0
0.305296	0.286021	0.37	0.284	1	chr7-27361150-27362065	Exp_up	Sptbn4	cds	chr7-27361567-27361859	0
0.305326	-0.375776	0.074	0.075	1	chr18-20960996-20961999	Con_up	Rnf125	gap	chr18-20944758-20974298	0
0.305364	1.14317	0.052	0.02	1	chr19-37111571-37112598	Exp_up	Cpeb3	gap	chr19-37105815-37126331	0
0.305367	0.537651	0.096	0.069	1	chr6-100204114-100205113	Exp_up	Rybp	utr	chr6-100228566-100232172	23452
0.305381	-0.20729	0.237	0.247	1	chr4-114370799-114371627	Con_up	Trabd2b	exon	chr4-114406724-114406919	35096
0.305442	-0.233719	0.119	0.129	1	chr6-145478633-145479718	Con_up	Lmntd1	gap	chr6-145419875-145543444	0
0.305445	-0.223887	0.23	0.233	1	chr1-91398357-91399242	Con_up	Ilkap	cds	chr1-91398651-91398705	0
0.305471	-0.177024	0.185	0.187	1	chr5-110839381-110840313	Con_up	Hscb	cds	chr5-110839496-110839575	0
0.305561	-0.462379	0.074	0.109	1	chr9-71634713-71635501	Con_up	Cgnl1	gap	chr9-71632682-71641358	0
0.305571	0.663069	0.119	0.075	1	chr1-178396136-178397052	Exp_up	Efcab2	exon	chr1-178406085-178406133	9032
0.305579	-0.414174	0.081	0.106	1	chr2-128714619-128715546	Con_up	Mertk	gap	chr2-128699104-128729185	0
0.305624	-0.40788	0.059	0.075	1	chr10-120417273-120418232	Con_up	Hmga2	gap	chr10-120374701-120462663	0
0.305627	0.553902	0.148	0.086	1	chr7-80056839-80057769	Exp_up	Zfp710	gap	chr7-80024987-80081048	0
0.30567	0.538023	0.148	0.089	1	chr4-129623988-129624828	Exp_up	Tmem234	utr	chr4-129623889-129624059	0
0.305758	-0.28081	0.133	0.158	1	chr2-166403098-166403967	Con_up	Gm14268	exon	chr2-166398021-166398187	4910
0.305779	0.701794	0.059	0.046	1	chr11-100960468-100961313	Exp_up	Ptrf	gap	chr11-100959326-100969989	0
0.30585	-0.395528	0.096	0.115	1	chr19-3344719-3345669	Con_up	Cpt1a	gap	chr19-3323375-3349188	0
0.305871	0.856493	0.052	0.026	1	chr9-43977357-43978496	Exp_up	Thy1	exon	chr9-44043384-44043476	64887
0.305947	1.12138	0.052	0.023	1	chr8-126927722-126928564	Exp_up	Tomm20	utr	chr8-126930664-126935014	2099
0.305952	0.723282	0.067	0.037	1	chr7-80166484-80167421	Exp_up	Sema4b	exon	chr7-80186841-80186991	19419
0.306071	-0.202838	0.185	0.193	1	chr12-24707892-24708855	Con_up	Rrm2	cds	chr12-24708560-24708634	0
0.306147	-0.548746	0.044	0.06	1	chr12-110076982-110077879	Con_up	Dio3os	exon	chr12-110275384-110275578	197504
0.306148	-0.294962	0.178	0.175	1	chr13-44409012-44409868	Con_up	Gm27007	gap	chr13-44400512-44440834	0
0.306177	0.945615	0.052	0.026	1	chr9-114416644-114417458	Exp_up	Glb1	cds	chr9-114416961-114417130	0
0.306242	0.59798	0.104	0.066	1	chr5-113118304-113119353	Exp_up	2900026A02Rik	gap	chr5-113101578-113163057	0
0.306243	-0.350054	0.074	0.089	1	chr12-73090624-73091911	Con_up	Six4	utr	chr12-73099609-73103441	7697
0.306274	0.702506	0.059	0.029	1	chr19-7178746-7179648	Exp_up	Macrod1	gap	chr19-7066204-7185575	0
0.306287	-0.367279	0.104	0.103	1	chr13-48970817-48971706	Con_up	Fam120aos	gap	chr13-48969287-48970918	0
0.306367	0.598532	0.133	0.075	1	chr7-28596380-28597329	Exp_up	Pak4	gap	chr7-28569867-28598034	0
0.306368	0.303225	0.333	0.279	1	chr19-28011031-28012025	Exp_up	Rfx3	utr	chr19-28010972-28011140	0
0.306369	-0.465353	0.081	0.101	1	chr3-97297610-97298465	Con_up	Gm17608	gap	chr3-97286422-97297756	0
0.306378	0.38229	0.193	0.141	1	chr1-161968711-161969629	Exp_up	Pigc	utr	chr1-161969228-161970450	0
0.30638	1.15448	0.052	0.02	1	chr14-69994854-69995769	Exp_up	Pebp4	gap	chr14-69963539-70045876	0
0.306428	-0.284326	0.126	0.164	1	chrX-101532208-101533126	Con_up	Taf1	cds	chrX-101532822-101533001	0
0.306453	-0.587145	0.044	0.057	1	chr13-102898602-102899546	Con_up	Mast4	gap	chr13-102853920-103007204	0
0.306524	0.502806	0.111	0.086	1	chr11-70655762-70656458	Exp_up	Gm12319	gap	chr11-70654897-70656292	0
0.306539	-0.524901	0.052	0.075	1	chr4-135708882-135709938	Con_up	Ifnlr1	utr	chr4-135705863-135708181	700
0.306558	-0.28459	0.148	0.158	1	chr16-18395910-18396748	Con_up	Arvcf	gap	chr16-18392713-18396958	0
0.306566	0.851036	0.067	0.034	1	chr4-137713725-137714870	Exp_up	Rap1gap	gap	chr4-137712201-137715741	0
0.306626	-0.293447	0.207	0.216	1	chr7-24972298-24973062	Con_up	Rabac1	cds	chr7-24972527-24972582	0
0.306634	-0.136635	0.274	0.284	1	chr8-3499988-3500910	Con_up	Mcoln1	cds	chr8-3500597-3500627	0
0.30667	0.705021	0.089	0.049	1	chr3-88421733-88422783	Exp_up	Slc25a44	gap	chr3-88421139-88424773	0
0.306673	0.684724	0.089	0.055	1	chr17-46028549-46029380	Exp_up	Vegfa	gap	chr17-46028400-46031290	0
0.30671	0.900936	0.052	0.02	1	chr10-18003981-18004867	Exp_up	Abracl	utr	chr10-18011263-18011631	6395
0.306716	-0.238994	0.111	0.132	1	chr11-112810838-112811632	Con_up	Gm11681	exon	chr11-112798780-112799008	11829
0.306731	-0.282672	0.17	0.158	1	chr7-6729310-6730051	Con_up	Peg3	gap	chr7-6726575-6730257	0
0.306758	0.822271	0.067	0.034	1	chr13-100595060-100595969	Exp_up	Marveld2	utr	chr13-100595957-100597288	0
0.306772	0.75667	0.059	0.037	1	chr11-22638913-22639708	Exp_up	Gm12052	exon	chr11-22617978-22618487	20425
0.306776	-0.379323	0.067	0.083	1	chr12-79612438-79613360	Con_up	Rad51b	utr	chr12-79507730-79508656	103781
0.306788	-0.460449	0.059	0.086	1	chr17-33810113-33810915	Con_up	Kank3	utr	chr17-33810523-33810565	0
0.306789	0.788402	0.074	0.04	1	chr1-78419240-78420107	Exp_up	Sgpp2	utr	chr1-78417427-78420289	0
0.306812	0.485277	0.163	0.112	1	chr6-54698439-54699208	Exp_up	Mturn	cds	chr6-54698980-54699090	0
0.306874	0.581459	0.126	0.072	1	chr9-75070952-75071839	Exp_up	Myo5a	cds	chr9-75071633-75071659	0
0.306941	0.751571	0.074	0.043	1	chr15-98803810-98804664	Exp_up	Ddn	utr	chr15-98803782-98805276	0
0.306956	0.312285	0.311	0.23	1	chr4-119194885-119195776	Exp_up	Ccdc23	cds	chr4-119195704-119195775	0
0.30698	0.490756	0.126	0.089	1	chr8-13757214-13758105	Exp_up	Cdc16	cds	chr8-13757807-13757854	0
0.307078	-0.174451	0.326	0.336	1	chr10-108161583-108162501	Con_up	Ppp1r12a	cds	chr10-108162400-108162636	0
0.30715	-0.249964	0.252	0.261	1	chr2-164070723-164071592	Con_up	Tomm34	cds	chr2-164070913-164071039	0
0.307152	0.919973	0.059	0.029	1	chr7-81254456-81255331	Exp_up	Pde8a	gap	chr7-81214089-81281177	0
0.307163	0.276291	0.37	0.282	1	chr9-35210632-35211541	Exp_up	Foxred1	cds	chr9-35210745-35210891	0
0.307195	0.642979	0.096	0.06	1	chr3-85827357-85828360	Exp_up	RP24-559D1.1	gap	chr3-85817292-85887126	0
0.307273	0.327624	0.296	0.23	1	chr12-101083238-101084113	Exp_up	Smek1	utr	chr12-101082871-101083702	0
0.307338	-0.251284	0.185	0.198	1	chr18-36734650-36735547	Con_up	Tmco6	cds	chr18-36735388-36735500	0
0.307469	-0.208096	0.222	0.201	1	chr7-144914594-144915534	Con_up	Oraov1	cds	chr7-144915238-144915329	0
0.307696	1.04768	0.052	0.02	1	chr10-18370455-18371381	Exp_up	Nhsl1	exon	chr10-18390322-18390510	18940
0.307715	0.798609	0.059	0.032	1	chr1-119894727-119895643	Exp_up	Gm28209	exon	chr1-119903130-119903272	7486
0.307732	0.448485	0.178	0.144	1	chr5-118037076-118038372	Exp_up	Tesc	gap	chr5-118036130-118046314	0
0.307769	-0.431262	0.081	0.106	1	chr7-6409792-6410748	Con_up	Gm20715	utr	chr7-6410277-6412489	0
0.307945	-0.360408	0.074	0.092	1	chr14-57881541-57882427	Con_up	Zdhhc20	gap	chr14-57878460-57890062	0
0.308023	0.574696	0.126	0.08	1	chr12-110706524-110707465	Exp_up	Hsp90aa1	exon	chr12-110702623-110702728	3795
0.308048	0.586842	0.096	0.066	1	chr6-97816578-97817510	Exp_up	Mitf	gap	chr6-97807288-97941049	0
0.308092	0.816417	0.089	0.046	1	chr10-59969588-59970480	Exp_up	Anapc16	utr	chr10-59987409-59988722	16928
0.308096	-0.549511	0.044	0.052	1	chr1-134045744-134046628	Con_up	Fmod	cds	chr1-134046474-134046625	0
0.308174	-0.213514	0.23	0.241	1	chr17-6106349-6107242	Con_up	Tulp4	utr	chr17-6106891-6106996	0
0.308189	-0.58679	0.059	0.078	1	chr7-137314064-137314941	Con_up	Ebf3	utr	chr7-137313914-137314445	0
0.308256	-0.561754	0.037	0.052	1	chr3-88375840-88376850	Con_up	Bglap2	utr	chr3-88377736-88377869	885
0.308271	0.885648	0.052	0.029	1	chr9-103302355-103303337	Exp_up	1300017J02Rik	gap	chr9-103282668-103304793	0
0.308297	-0.523309	0.059	0.089	1	chr14-7997001-7997898	Con_up	Dnase1l3	exon	chr14-7993830-7994573	2427
0.308322	0.765049	0.074	0.043	1	chr7-44262545-44263432	Exp_up	Gm28496	exon	chr7-44260167-44262720	0
0.308347	1.06622	0.059	0.023	1	chr9-61388224-61389492	Exp_up	Tle3	gap	chr9-61375574-61393202	0
0.308347	0.217379	0.444	0.368	1	chr8-20121889-20122759	Exp_up	Gm26804	exon	chr8-20292477-20293165	169717
0.308351	0.547662	0.126	0.086	1	chr11-5421573-5422560	Exp_up	Znrf3	gap	chr11-5338764-5444387	0
0.308386	-0.362837	0.096	0.121	1	chr11-69858329-69859236	Con_up	Tnk1	utr	chr11-69858649-69858708	0
0.308412	0.415901	0.156	0.124	1	chr4-82065379-82066333	Exp_up	Gm5860	gap	chr4-82066041-82102456	0
0.308447	0.521045	0.148	0.103	1	chr15-75975320-75976270	Exp_up	Zfp707	utr	chr15-75975276-75975744	0
0.308473	0.968283	0.052	0.026	1	chrX-7157790-7158676	Exp_up	Clcn5	utr	chrX-7153810-7159728	0
0.308495	0.914258	0.059	0.029	1	chr5-105684638-105685622	Exp_up	Lrrc8d	exon	chr5-105699969-105700254	14346
0.308609	0.933925	0.059	0.029	1	chr15-89149216-89150092	Exp_up	Mapk11	cds	chr15-89149398-89149513	0
0.308743	-0.475866	0.052	0.063	1	chr10-79936011-79936691	Con_up	Arid3a	gap	chr10-79932079-79946484	0
0.308835	-0.480925	0.067	0.08	1	chr16-43464302-43465228	Con_up	Zbtb20	gap	chr16-43462987-43569680	0
0.308859	-0.514042	0.037	0.057	1	chr1-160308755-160309536	Con_up	Rabgap1l	cds	chr1-160308993-160309171	0
0.3089	0.472901	0.156	0.106	1	chr11-101173423-101174258	Exp_up	Ccr10	cds	chr11-101173614-101174678	0
0.30896	0.578582	0.096	0.063	1	chr19-44723640-44724667	Exp_up	Gm26644	exon	chr19-44695248-44695275	28364
0.308961	-0.266776	0.156	0.158	1	chr10-81036874-81037806	Con_up	Slc39a3	utr	chr10-81037204-81037426	0
0.30898	-0.23352	0.2	0.193	1	chr5-114380146-114381056	Con_up	Kctd10	cds	chr5-114380426-114380428	0
0.309034	-0.362812	0.111	0.115	1	chr13-55182148-55183079	Con_up	Fgfr4	utr	chr13-55168176-55168759	13388
0.309056	-0.485978	0.052	0.072	1	chr15-84211905-84212786	Con_up	Samm50	gap	chr15-84211179-84214125	0
0.309057	-0.483495	0.044	0.06	1	chr11-9136252-9137293	Con_up	Upp1	utr	chr11-9136101-9136170	81
0.309082	-0.54882	0.037	0.057	1	chr7-35382657-35383581	Con_up	Rhpn2	gap	chr7-35381532-35383968	0
0.309131	-0.481477	0.067	0.103	1	chr4-3230694-3231629	Con_up	AI838599	exon	chr4-3242055-3242190	10425
0.309175	-0.439713	0.052	0.063	1	chr7-27592936-27593859	Con_up	Akt2	gap	chr7-27591880-27608622	0
0.309196	0.802388	0.059	0.032	1	chr3-30445762-30446693	Exp_up	Mecom	gap	chr3-30238322-30509429	0
0.309298	-0.423975	0.089	0.103	1	chr18-75461584-75462385	Con_up	Ctif	gap	chr18-75437225-75471864	0
0.309308	0.366314	0.281	0.207	1	chr3-61363450-61364088	Exp_up	B430305J03Rik	cds	chr3-61363792-61364322	0
0.309324	-0.62832	0.037	0.055	1	chr6-97416788-97417653	Con_up	Frmd4b	gap	chr6-97412581-97421561	0
0.309421	0.497308	0.148	0.098	1	chr11-8558070-8559061	Exp_up	Tns3	gap	chr11-8549722-8579082	0
0.30947	0.887166	0.052	0.029	1	chr9-50462515-50463465	Exp_up	Plet1	exon	chr9-50494525-50494746	31059
0.309514	-0.140787	0.356	0.351	1	chr11-109362334-109363215	Con_up	Gna13	cds	chr11-109362974-109363256	0
0.309544	-0.493879	0.059	0.078	1	chr18-24750959-24751989	Con_up	Fhod3	gap	chr18-24709774-24754218	0
0.30962	-0.205912	0.207	0.218	1	chr7-105553880-105554819	Con_up	Smpd1	cds	chr7-105554532-105554837	0
0.309626	0.44611	0.163	0.106	1	chr2-144009872-144010702	Exp_up	Rrbp1	gap	chr2-143990267-144010998	0
0.309652	-0.599807	0.037	0.055	1	chr7-28464485-28465358	Con_up	Lrfn1	gap	chr7-28460064-28466588	0
0.309661	0.737724	0.074	0.04	1	chr7-82046759-82048109	Exp_up	Bnc1	exon	chr7-81992195-81992299	54459
0.309722	1.18321	0.052	0.011	1	chr8-115718870-115719797	Exp_up	Maf	exon	chr8-115701435-115707794	11075
0.30973	0.890698	0.074	0.032	1	chr2-167697756-167698657	Exp_up	A530013C23Rik	gap	chr2-167691261-167716929	0
0.309744	0.526255	0.126	0.078	1	chr2-180588952-180589882	Exp_up	Ogfr	cds	chr2-180589481-180589621	0
0.309768	0.703043	0.081	0.049	1	chr7-113590919-113591907	Exp_up	Far1	utr	chr7-113568258-113571511	19407
0.309789	-0.130285	0.341	0.33	1	chr2-180920565-180921458	Con_up	Ythdf1	cds	chr2-180920684-180920710	0
0.309851	0.393614	0.23	0.164	1	chr2-3418672-3419585	Exp_up	Meig1	utr	chr2-3418971-3419019	0
0.30987	0.849194	0.059	0.029	1	chrX-95026258-95027118	Exp_up	Spin4	utr	chrX-95026195-95026682	0
0.309894	-0.500004	0.052	0.069	1	chr7-143340451-143341364	Con_up	Kcnq1	gap	chr7-143261377-143425909	0
0.309909	0.49545	0.148	0.095	1	chr2-28523431-28524338	Exp_up	Ralgds	gap	chr2-28513561-28540710	0
0.309926	0.89735	0.052	0.023	1	chr8-91797415-91798401	Exp_up	Irx3	utr	chr8-91798525-91798921	123
0.309927	-0.548527	0.052	0.072	1	chr6-15720505-15721420	Con_up	Mdfic	cds	chr6-15721187-15721364	0
0.309981	0.919685	0.067	0.032	1	chr4-63235976-63236858	Exp_up	Col27a1	gap	chr4-63235384-63243994	0
0.310054	0.837956	0.081	0.037	1	chr10-78487434-78488399	Exp_up	Gm9978	utr	chr10-78487052-78487842	0
0.31012	-0.628477	0.037	0.052	1	chr10-13376589-13377632	Con_up	Phactr2	gap	chr10-13291963-13474055	0
0.310153	-0.335409	0.126	0.138	1	chr10-89731875-89732788	Con_up	Actr6	cds	chr10-89732174-89732241	0
0.310186	-0.353246	0.096	0.118	1	chr3-9603602-9604418	Con_up	Zfp704	gap	chr3-9565300-9609269	0
0.310246	0.998169	0.052	0.023	1	chr8-83758938-83759858	Exp_up	Cd97	exon	chr8-83741107-83741326	17611
0.310285	0.829857	0.089	0.04	1	chr7-24607850-24608769	Exp_up	Ethe1	cds	chr7-24608723-24608775	0
0.310289	-0.165542	0.281	0.276	1	chr8-70754247-70755090	Con_up	Rab3a	utr	chr8-70754703-70754868	0
0.310338	-0.253699	0.133	0.132	1	chr1-130733550-130734420	Con_up	AA986860	gap	chr1-130732224-130741002	0
0.310341	0.959961	0.059	0.029	1	chr19-47263746-47265705	Exp_up	Sh3pxd2a	utr	chr19-47260174-47266986	0
0.310354	0.512604	0.156	0.103	1	chr8-36247758-36248545	Exp_up	Lonrf1	gap	chr8-36236108-36248566	0
0.310367	-0.617105	0.037	0.055	1	chr5-24902460-24903501	Con_up	Prkag2	gap	chr5-24889189-24908322	0
0.31037	0.872704	0.074	0.034	1	chr7-118996005-118996797	Exp_up	Gprc5b	exon	chr7-118995040-118995211	793
0.310466	-0.548134	0.037	0.057	1	chr11-90169704-90170624	Con_up	n-R5s72	exon	chr11-90185009-90185127	14384
0.310538	-0.235914	0.237	0.233	1	chr13-9764085-9765068	Con_up	Zmynd11	utr	chr13-9764346-9764444	0
0.310543	0.523664	0.089	0.066	1	chr18-44661853-44662720	Exp_up	Mcc	utr	chr18-44661755-44662266	0
0.31057	-0.429792	0.067	0.072	1	chr11-88196824-88197823	Con_up	Cuedc1	utr	chr11-88192597-88194140	2683
0.310643	-0.403236	0.059	0.069	1	chr3-95676633-95677417	Con_up	Adamtsl4	cds	chr3-95677111-95677255	0
0.310675	-0.164274	0.415	0.431	1	chr2-48948918-48949835	Con_up	Orc4	utr	chr2-48949094-48949241	0
0.310713	0.680077	0.119	0.063	1	chr2-29787507-29787986	Exp_up	Trub2	cds	chr2-29787503-29787611	0
0.310713	-0.269068	0.207	0.201	1	chr19-28989986-28990860	Con_up	Cdc37l1	cds	chr19-28990538-28990669	0
0.310742	0.755892	0.059	0.034	1	chr17-5206454-5207358	Exp_up	Arid1b	gap	chr17-5127025-5242827	0
0.310778	-0.196933	0.244	0.261	1	chr7-25278715-25279632	Con_up	Cic	gap	chr7-25278634-25284848	0
0.310848	0.850536	0.081	0.04	1	chr15-36644793-36645707	Exp_up	Pabpc1	exon	chr15-36608314-36608973	35819
0.310873	-0.197339	0.215	0.213	1	chr18-36793392-36794298	Con_up	Zmat2	cds	chr18-36794297-36794390	0
0.310891	0.572315	0.104	0.075	1	chr8-25027516-25028445	Exp_up	Htra4	gap	chr8-25025735-25029628	0
0.311046	0.976507	0.067	0.029	1	chr12-104840947-104841907	Exp_up	Clmn	gap	chr12-104804671-104864869	0
0.311053	-0.397504	0.059	0.069	1	chr11-58126127-58127033	Con_up	Gemin5	cds	chr11-58126432-58126594	0
0.31109	-0.297157	0.119	0.126	1	chr11-76945235-76946154	Con_up	Blmh	cds	chr11-76945881-76945893	0
0.311121	-0.199624	0.215	0.221	1	chr3-127837114-127838026	Con_up	Ap1ar	cds	chr3-127837149-127837225	0
0.311123	0.76389	0.081	0.04	1	chr6-31218253-31218989	Exp_up	Lincpint	exon	chr6-31218074-31218346	0
0.311187	-0.479635	0.044	0.06	1	chr8-11632155-11633002	Con_up	Ankrd10	cds	chr8-11632866-11633018	0
0.311205	0.495095	0.156	0.106	1	chr14-56843981-56845066	Exp_up	Zmym5	exon	chr14-56811592-56811716	32264
0.311257	-0.28577	0.17	0.193	1	chr11-54139849-54140765	Con_up	P4ha2	exon	chr11-54131190-54131665	8183
0.311284	0.484743	0.17	0.106	1	chr10-98864666-98865557	Exp_up	Atp2b1	exon	chr10-98915152-98915371	49594
0.311327	0.972904	0.074	0.023	1	chr6-58640202-58640933	Exp_up	Abcg2	utr	chr6-58640560-58640627	0
0.311399	0.899244	0.067	0.029	1	chr12-91752485-91753335	Exp_up	Ston2	gap	chr12-91743879-91770590	0
0.311412	-0.150661	0.422	0.414	1	chr18-21001185-21002207	Con_up	Rnf138	cds	chr18-21002060-21002169	0
0.311473	-0.444199	0.059	0.057	1	chr2-28915681-28916959	Con_up	Barhl1	utr	chr2-28916310-28916440	0
0.311478	-0.362457	0.104	0.126	1	chr1-105092461-105093654	Con_up	Gm29012	exon	chr1-105116454-105116499	22799
0.311504	-0.442784	0.052	0.057	1	chr11-62945261-62946209	Con_up	Cdrt4	exon	chr11-62951193-62951381	4983
0.311584	0.598303	0.074	0.046	1	chr16-5306396-5307287	Exp_up	n-R5s30	exon	chr16-5324036-5324157	16748
0.311593	-0.299828	0.104	0.109	1	chr6-128759978-128760416	Con_up	Klrb1c	utr	chr6-128778485-128780284	18068
0.311642	-0.192875	0.407	0.42	1	chr13-104109188-104110096	Con_up	Nln	cds	chr13-104109416-104109456	0
0.311658	0.404161	0.23	0.164	1	chr8-106893098-106894014	Exp_up	Chtf8	utr	chr8-106893501-106893593	0
0.3117	-0.466624	0.074	0.092	1	chr5-113179551-113180828	Con_up	2900026A02Rik	exon	chr5-113163058-113163351	16199
0.311709	-0.201972	0.119	0.135	1	chr16-21332865-21333796	Con_up	Gm16863	exon	chr16-21296771-21296872	35992
0.311774	-0.246382	0.207	0.213	1	chr8-122523000-122523835	Con_up	Gm20388	gap	chr8-119910940-124295357	0
0.311805	-0.125229	0.452	0.44	1	chr16-32608439-32609344	Con_up	Tfrc	utr	chr16-32609250-32609356	0
0.311849	0.572197	0.126	0.078	1	chr2-103138649-103139687	Exp_up	Gm13874	exon	chr2-103177787-103177895	38099
0.311853	0.520095	0.141	0.092	1	chr17-4265345-4266566	Exp_up	Nox3	exon	chr17-3696154-3696261	569083
0.311904	-0.319075	0.156	0.172	1	chr2-5844713-5845647	Con_up	Cdc123	cds	chr2-5844835-5844908	0
0.311919	-0.178069	0.215	0.233	1	chr10-62412689-62413547	Con_up	Hkdc1	gap	chr10-62411855-62417774	0
0.311975	0.809897	0.052	0.029	1	chr10-17795826-17796733	Exp_up	Txlnb	utr	chr10-17796256-17796421	0
0.312024	0.781468	0.081	0.043	1	chr7-29853211-29854090	Exp_up	Zfp940	utr	chr7-29853497-29853669	0
0.312106	-0.235354	0.178	0.193	1	chr11-94133078-94134005	Con_up	B230206L02Rik	gap	chr11-94133556-94138486	0
0.312243	0.589122	0.119	0.072	1	chr4-107801709-107802646	Exp_up	Lrp8	cds	chr4-107802413-107802518	0
0.312307	-0.490858	0.044	0.057	1	chr12-85451455-85452424	Con_up	Fos	exon	chr12-85473890-85474180	21465
0.312386	-0.490619	0.059	0.08	1	chr10-62260891-62262037	Con_up	Tacr2	cds	chr10-62261484-62261680	0
0.31245	0.754346	0.059	0.034	1	chr1-142624055-142624964	Exp_up	Cdc73	utr	chr1-143598800-143608520	973835
0.312464	-0.276169	0.096	0.109	1	chr13-23437752-23438586	Con_up	C230035I16Rik	exon	chr13-23430710-23431022	6729
0.312495	0.431987	0.244	0.155	1	chr4-117288810-117289751	Exp_up	Rnf220	cds	chr4-117289026-117289068	0
0.312512	0.71452	0.052	0.034	1	chr14-70645047-70646041	Exp_up	Npm2	utr	chr14-70647302-70647504	1260
0.312513	0.699062	0.096	0.057	1	chr11-4894860-4895783	Exp_up	Thoc5	utr	chr11-4895320-4895378	0
0.312597	-0.307408	0.126	0.141	1	chr9-42054221-42055142	Con_up	Sorl1	gap	chr9-42046662-42057270	0
0.312682	0.265124	0.348	0.279	1	chr18-35771048-35771906	Exp_up	Ube2d2a	utr	chr18-35771559-35771988	0
0.312751	0.580915	0.104	0.066	1	chr19-29663461-29664334	Exp_up	Ermp1	exon	chr19-29648036-29648415	15045
0.312757	-0.198124	0.2	0.198	1	chr11-69681533-69682410	Con_up	Senp3	utr	chr11-69681989-69682084	0
0.312803	0.276535	0.296	0.227	1	chr9-44396517-44397431	Exp_up	Slc37a4	exon	chr9-44398176-44398621	744
0.312898	0.602792	0.074	0.057	1	chr17-31739396-31740313	Exp_up	Cryaa	utr	chr17-31681196-31681722	57673
0.312998	0.760344	0.052	0.029	1	chr2-150595504-150596431	Exp_up	Apmap	gap	chr2-150594418-150599727	0
0.313063	-0.163677	0.163	0.164	1	chr9-44920415-44921354	Con_up	Atp5l	cds	chr9-44920610-44920661	0
0.313105	1.05966	0.052	0.023	1	chr13-109615429-109616342	Exp_up	Pde4d	gap	chr13-109032698-109740386	0
0.313135	-0.223628	0.17	0.19	1	chr13-56135070-56135930	Con_up	H2afy	utr	chr13-56135346-56135631	0
0.313189	0.585327	0.156	0.106	1	chr2-65218162-65218842	Exp_up	Cobll1	gap	chr2-65151165-65238981	0
0.313209	-0.327388	0.096	0.109	1	chr19-27216710-27217515	Con_up	Vldlr	utr	chr19-27217020-27217614	0
0.313216	0.785812	0.067	0.032	1	chr1-151304052-151305378	Exp_up	Ivns1abp	exon	chr1-151344477-151344755	39098
0.313217	-0.204382	0.259	0.29	1	chr5-138170811-138171575	Con_up	Mcm7	utr	chr5-138171188-138171266	0
0.313238	-0.138515	0.341	0.339	1	chr4-40722037-40722898	Con_up	Dnaja1	utr	chr4-40722480-40722633	0
0.313305	-0.341336	0.141	0.161	1	chr10-107123635-107124403	Con_up	Acss3	utr	chr10-107123584-107123668	0
0.313323	0.639882	0.119	0.066	1	chr7-142373551-142374447	Exp_up	Ifitm10	cds	chr7-142373576-142373578	0
0.313448	0.40595	0.207	0.144	1	chr18-44828246-44829187	Exp_up	Ythdc2	cds	chr18-44828687-44828918	0
0.313459	-0.191012	0.37	0.388	1	chr15-37006982-37007907	Con_up	Zfp706	utr	chr15-37007128-37007402	0
0.313512	-0.346255	0.059	0.072	1	chr2-101922962-101923876	Con_up	Commd9	utr	chr2-101901069-101901646	21315
0.313605	0.561761	0.081	0.06	1	chrX-48623211-48624136	Exp_up	Slc25a14	cds	chrX-48624132-48624206	0
0.313606	-0.383482	0.074	0.086	1	chr19-46869115-46870068	Con_up	Cnnm2	gap	chr19-46868632-46871655	0
0.313618	0.667582	0.089	0.049	1	chr17-33394188-33395118	Exp_up	Zfp101	cds	chr17-33394488-33394508	0
0.313787	0.823214	0.052	0.032	1	chr11-6010009-6010856	Exp_up	Camk2b	gap	chr11-6001393-6015449	0
0.313867	0.472224	0.156	0.121	1	chr15-73156188-73157077	Exp_up	Ago2	gap	chr15-73146566-73184760	0
0.313887	0.733377	0.067	0.037	1	chr17-86495447-86497095	Exp_up	Prkce	cds	chr17-86495938-86496111	0
0.314054	0.55271	0.156	0.092	1	chr3-88579160-88580085	Exp_up	Ssr2	cds	chr3-88579880-88580034	0
0.314083	0.762427	0.074	0.034	1	chr1-167781546-167782705	Exp_up	Lmx1a	gap	chr1-167692168-167791336	0
0.314099	-0.572766	0.052	0.069	1	chr7-74371103-74371954	Con_up	Slco3a1	gap	chr7-74359920-74504176	0
0.314194	-0.556918	0.044	0.063	1	chr9-6994082-6995247	Con_up	Dync2h1	cds	chr9-6993938-6994146	0
0.314195	0.459191	0.215	0.144	1	chr16-4031326-4032252	Exp_up	Dnase1	exon	chr16-4036942-4037174	4689
0.314227	0.759843	0.067	0.037	1	chr4-149396146-149397022	Exp_up	Ube4b	gap	chr4-149387217-149398598	0
0.314352	0.547618	0.119	0.069	1	chr11-30471504-30472391	Exp_up	4930505A04Rik	cds	chr11-30471742-30471764	0
0.314358	-0.202952	0.156	0.19	1	chr9-58454588-58455496	Con_up	4930461G14Rik	gap	chr9-58455357-58466800	0
0.314371	-0.539168	0.052	0.055	1	chr11-120168986-120169916	Con_up	2810410L24Rik	exon	chr11-120185400-120187751	15483
0.314378	-0.634197	0.037	0.055	1	chr11-102434156-102435334	Con_up	Grn	cds	chr11-102434400-102434446	0
0.314385	-0.571522	0.059	0.057	1	chr2-168721015-168721937	Con_up	Atp9a	gap	chr2-168710977-168741681	0
0.314392	0.765799	0.067	0.037	1	chr12-83971783-83972674	Exp_up	Gm17673	gap	chr12-83969898-83973621	0
0.314403	-0.507647	0.052	0.063	1	chr1-72873328-72874195	Con_up	Igfbp5	cds	chr1-72873806-72874139	0
0.31441	-0.613282	0.037	0.057	1	chr9-101283831-101284716	Con_up	Ppp2r3a	exon	chr9-101251662-101251795	32035
0.314485	-0.265875	0.17	0.187	1	chr2-26481820-26482746	Con_up	Notch1	gap	chr2-26472273-26509611	0
0.314488	0.87269	0.052	0.026	1	chr18-4634550-4635384	Exp_up	9430020K01Rik	utr	chr18-4634929-4635031	0
0.314542	0.985598	0.059	0.029	1	chr18-33373546-33374486	Exp_up	Nrep	utr	chr18-33437019-33438713	62532
0.314544	-0.317786	0.141	0.164	1	chr17-86399774-86400693	Con_up	Prkce	gap	chr17-86353619-86474316	0
0.314595	0.598162	0.096	0.063	1	chr3-96708055-96708957	Exp_up	Nudt17	cds	chr3-96708328-96708519	0
0.31464	0.318016	0.319	0.236	1	chr11-77685620-77686527	Exp_up	Nufip2	cds	chr11-77686228-77686507	0
0.314651	0.406385	0.163	0.129	1	chr18-77767346-77768265	Exp_up	Haus1	cds	chr18-77767720-77767749	0
0.314682	0.378984	0.237	0.201	1	chr8-122550985-122551912	Exp_up	Piezo1	cds	chr8-122550975-122551038	0
0.314701	-0.454472	0.052	0.066	1	chr10-50887339-50888531	Con_up	Sim1	exon	chr10-50895651-50896071	7119
0.314709	0.544156	0.141	0.089	1	chr9-61947813-61948646	Exp_up	Kif23	exon	chr9-61946612-61946799	1013
0.314713	0.950788	0.059	0.032	1	chr4-150001900-150002741	Exp_up	H6pd	gap	chr4-149996382-150003031	0
0.31474	-0.153919	0.378	0.382	1	chr15-102073391-102074257	Con_up	Eif4b	cds	chr15-102073951-102073963	0
0.314743	-0.353969	0.081	0.092	1	chr2-91194661-91195495	Con_up	Nr1h3	utr	chr2-91194731-91195035	0
0.314761	-0.183515	0.319	0.313	1	chr6-72439252-72440117	Con_up	Mat2a	cds	chr6-72439346-72439436	0
0.314787	-0.165183	0.415	0.422	1	chr3-153944202-153945112	Con_up	Acadm	cds	chr3-153944396-153944425	0
0.31479	-0.292123	0.096	0.101	1	chr3-96497200-96498116	Con_up	Gm28001	exon	chr3-96485161-96485277	11922
0.314814	0.681182	0.133	0.069	1	chrX-103622009-103622911	Exp_up	Ftx	gap	chrX-103615193-103623546	0
0.314872	-0.200726	0.222	0.233	1	chr14-75753954-75754933	Con_up	Cog3	cds	chr14-75754265-75754438	0
0.314886	-0.627279	0.037	0.052	1	chr15-94173811-94175039	Con_up	Adamts20	utr	chr15-94270163-94270299	95123
0.314912	-0.42717	0.052	0.066	1	chr13-21468097-21469006	Con_up	Nkapl	cds	chr13-21467254-21468441	0
0.314946	0.622736	0.081	0.055	1	chr5-102825267-102826205	Exp_up	Arhgap24	gap	chr5-102809184-102841289	0
0.315022	-0.249279	0.119	0.135	1	chr11-97988621-97989238	Con_up	Arl5c	utr	chr11-97989578-97990290	339
0.315069	-0.323554	0.163	0.161	1	chr9-120571060-120571989	Con_up	Rpl14	cds	chr9-120571539-120571541	0
0.315069	0.362116	0.178	0.155	1	chr5-147551980-147552887	Exp_up	Pan3	utr	chr5-147546388-147548502	3477
0.315079	-0.211581	0.17	0.175	1	chr9-36726117-36727142	Con_up	Chek1	utr	chr9-36726563-36726585	0
0.315169	-0.212028	0.178	0.178	1	chr7-19604043-19604955	Con_up	Clasrp	utr	chr7-19604412-19604468	0
0.315188	-0.417753	0.089	0.124	1	chr9-57071486-57072286	Con_up	Sin3a	utr	chr9-57072040-57072063	0
0.315212	-0.272527	0.133	0.138	1	chr4-134245129-134246013	Con_up	Zfp593	cds	chr4-134245304-134245503	0
0.31526	0.688811	0.081	0.049	1	chr17-25474131-25475219	Exp_up	Tekt4	cds	chr17-25474640-25474862	0
0.315292	-0.342304	0.089	0.092	1	chr12-84154789-84155731	Con_up	Elmsan1	cds	chr12-84154895-84155107	0
0.315318	-0.117006	0.267	0.261	1	chr4-129057662-129058527	Con_up	Rnf19b	cds	chr4-129058271-129058896	0
0.315329	0.824541	0.052	0.026	1	chr7-84401514-84402544	Exp_up	Arnt2	gap	chr7-84361669-84409854	0
0.315386	0.693932	0.059	0.043	1	chr4-137896497-137897805	Exp_up	Ece1	gap	chr4-137862382-137913767	0
0.315459	-0.235579	0.237	0.227	1	chr17-84183149-84184010	Con_up	Zfp36l2	utr	chr17-84183931-84185752	0
0.315477	-0.580006	0.052	0.078	1	chr11-104238074-104238971	Con_up	Mapt	gap	chr11-104231608-104282367	0
0.315529	0.659102	0.081	0.049	1	chr9-13323426-13324362	Exp_up	Ccdc82	cds	chr9-13289347-13289409	34016
0.315602	-0.215502	0.193	0.172	1	chr16-50732302-50733183	Con_up	5330426P16Rik	gap	chr16-50728210-50732417	0
0.315605	0.325269	0.348	0.259	1	chr5-77265072-77265886	Exp_up	Rest	utr	chr5-77265491-77265788	0
0.31562	-0.349807	0.059	0.078	1	chr18-8932533-8933399	Con_up	Gm5819	cds	chr18-8694077-8694541	237991
0.315632	0.647396	0.133	0.075	1	chr17-43016116-43016997	Exp_up	Tnfrsf21	cds	chr17-43016997-43017092	0
0.315688	0.888455	0.052	0.032	1	chr5-35595536-35596891	Exp_up	Acox3	gap	chr5-35594399-35598314	0
0.315698	0.670528	0.081	0.049	1	chr4-156234371-156235072	Exp_up	Klhl17	cds	chr4-156234656-156234756	0
0.31575	-0.170045	0.333	0.333	1	chr6-116337620-116338530	Con_up	2025-03-08	utr	chr6-116338033-116338490	0
0.315752	0.767003	0.059	0.04	1	chr1-134048565-134049453	Exp_up	Fmod	utr	chr1-134046626-134048277	287
0.315767	0.900244	0.052	0.029	1	chr12-40219914-40220835	Exp_up	Ifrd1	gap	chr12-40217483-40222868	0
0.315794	-0.230144	0.133	0.135	1	chr4-135335353-135336352	Con_up	Srrm1	gap	chr4-135332239-135337803	0
0.315813	-0.444019	0.059	0.08	1	chr5-38038795-38039710	Con_up	Stx18	cds	chr5-38039426-38039499	0
0.315824	0.753726	0.059	0.037	1	chr3-154722974-154723915	Exp_up	BC007180	gap	chr3-154720280-154727393	0
0.315835	0.600953	0.074	0.049	1	chr9-31709815-31710732	Exp_up	Barx2	utr	chr9-31846044-31846788	135311
0.315856	-0.294403	0.119	0.152	1	chr15-58591419-58592401	Con_up	Fer1l6	gap	chr15-58590568-58594850	0
0.315867	-0.498095	0.044	0.055	1	chr8-10208963-10209876	Con_up	Myo16	exon	chr8-10272572-10272797	62695
0.315891	0.921891	0.059	0.032	1	chr11-93944858-93945688	Exp_up	Mbtd1	utr	chr11-93943894-93946985	0
0.316023	0.490038	0.193	0.121	1	chr15-76710159-76711066	Exp_up	Recql4	cds	chr15-76710393-76710476	0
0.316025	0.204618	0.496	0.454	1	chr10-81137057-81138089	Exp_up	Zbtb7a	utr	chr10-81137399-81137480	0
0.31604	0.512145	0.148	0.098	1	chr9-57669334-57670247	Exp_up	Cyp1a2	utr	chr9-57676937-57677227	6689
0.316046	-0.167641	0.341	0.307	1	chr2-119477486-119478492	Con_up	Ino80	utr	chr2-119477379-119477613	0
0.316066	0.698912	0.074	0.043	1	chr13-94173497-94174400	Exp_up	Lhfpl2	cds	chr13-94174224-94174640	0
0.316122	-0.306014	0.104	0.118	1	chr5-114707294-114708228	Con_up	Tchp	utr	chr5-114707760-114707960	0
0.316147	0.422922	0.163	0.121	1	chr9-21989104-21989973	Exp_up	Rgl3	cds	chr9-21989365-21989397	0
0.316165	-0.347992	0.111	0.129	1	chr2-3423673-3424555	Con_up	Dclre1c	cds	chr2-3424218-3424326	0
0.316205	0.669376	0.104	0.06	1	chr8-94433846-94434734	Exp_up	9330175E14Rik	gap	chr8-94434477-94434835	0
0.316258	-0.531776	0.052	0.072	1	chr7-24588098-24589019	Con_up	Ethe1	gap	chr7-24587808-24593626	0
0.316303	0.837641	0.059	0.034	1	chr19-4614296-4615263	Exp_up	Lrfn4	cds	chr19-4613156-4614504	0
0.316342	0.974281	0.059	0.029	1	chr5-36556038-36557015	Exp_up	Tbc1d14	gap	chr5-36495277-36571295	0
0.316347	0.786586	0.074	0.037	1	chr13-113046073-113046984	Exp_up	Gpx8	cds	chr13-113046172-113046375	0
0.316362	0.494166	0.17	0.112	1	chrX-135008642-135009562	Exp_up	Zmat1	cds	chrX-135008911-135008974	0
0.31639	0.466676	0.2	0.121	1	chr2-69861114-69862034	Exp_up	Ssb	utr	chr2-69861562-69861739	0
0.316422	0.831921	0.059	0.029	1	chr10-59240890-59241799	Exp_up	Sowahc	utr	chr10-59223583-59226434	14455
0.316453	0.571438	0.148	0.092	1	chr6-135332526-135333573	Exp_up	Pbp2	exon	chr6-135309784-135310347	22178
0.316455	-0.204778	0.207	0.198	1	chr6-85961258-85962207	Con_up	Dusp11	cds	chr6-85961438-85961535	0
0.316524	0.979019	0.059	0.029	1	chr1-155216080-155216996	Exp_up	BC034090	gap	chr1-155213714-155217381	0
0.316537	0.399856	0.23	0.167	1	chrX-102118858-102119766	Exp_up	Pin4	cds	chrX-102119522-102119564	0
0.31661	-0.275558	0.096	0.101	1	chr12-20920768-20921652	Con_up	Zfp125	exon	chr12-20900460-20900867	19900
0.316705	-0.197835	0.267	0.253	1	chr10-7211861-7212879	Con_up	Cnksr3	utr	chr10-7211684-7212237	0
0.316752	0.727754	0.067	0.04	1	chr7-26775587-26776507	Exp_up	Cyp2b19	utr	chr7-26771415-26772630	2956
0.316781	-0.226986	0.185	0.198	1	chr4-116720448-116721352	Con_up	Tesk2	utr	chr4-116720969-116721256	0
0.316791	-0.429765	0.059	0.078	1	chr2-152914149-152915078	Con_up	Mylk2	gap	chr2-152913741-152915129	0
0.316798	-0.390909	0.067	0.089	1	chr7-89553720-89554733	Con_up	Prss23	exon	chr7-89517447-89517586	36133
0.316801	-0.292071	0.178	0.184	1	chr11-114875049-114875933	Con_up	Gprc5c	utr	chr11-114870354-114872617	2431
0.317083	0.225417	0.393	0.342	1	chr10-79703945-79704845	Exp_up	Bsg	cds	chr10-79704518-79704584	0
0.317091	0.498566	0.133	0.098	1	chr2-118532789-118533712	Exp_up	Bmf	gap	chr2-118532660-118545081	0
0.317098	-0.476967	0.044	0.057	1	chr9-107526457-107527350	Con_up	Cacna2d2	cds	chr9-107527321-107527464	0
0.317125	-0.601493	0.037	0.052	1	chr7-19377619-19378537	Con_up	Ppp1r13l	cds	chr7-19377967-19378005	0
0.317268	0.535937	0.104	0.072	1	chr8-127511926-127512811	Exp_up	Pard3	gap	chr8-127474616-127593060	0
0.317272	-0.352649	0.074	0.086	1	chr1-174860165-174861058	Con_up	Grem2	gap	chr1-174837283-174921572	0
0.317286	0.825782	0.067	0.037	1	chr4-154825353-154826456	Exp_up	Gm13113	exon	chr4-154837459-154837612	11002
0.317298	0.546674	0.126	0.078	1	chr3-96554930-96555832	Exp_up	Gm15441	exon	chr3-96555788-96556060	0
0.317326	-0.412347	0.059	0.069	1	chr12-24963453-24964176	Con_up	Mboat2	utr	chr12-24959161-24960301	3151
0.317367	0.571147	0.104	0.063	1	chr9-75167982-75168883	Exp_up	Myo5a	gap	chr9-75167231-75168924	0
0.317407	0.370626	0.237	0.184	1	chr15-98762788-98763652	Exp_up	Arf3	utr	chr15-98762725-98762992	0
0.317424	-0.207452	0.215	0.23	1	chr12-84408535-84409411	Con_up	Ccdc176	cds	chr12-84409182-84409255	0
0.317452	0.862261	0.074	0.034	1	chr17-23546979-23547616	Exp_up	Gm26695	exon	chr17-23556769-23556997	9152
0.317462	-0.62561	0.037	0.063	1	chr2-132597637-132598506	Con_up	AU019990	gap	chr2-132598406-132602876	0
0.317474	0.507969	0.119	0.083	1	chr7-118313203-118314341	Exp_up	Syt17	cds	chr7-118381856-118382052	67514
0.317536	-0.178915	0.23	0.23	1	chr15-78531756-78532686	Con_up	C1qtnf6	exon	chr15-78529518-78529625	2130
0.317553	0.451726	0.126	0.103	1	chr13-100616417-100617292	Exp_up	Marveld2	cds	chr13-100616605-100616910	0
0.317579	-0.17614	0.2	0.19	1	chr5-115340723-115341643	Con_up	Gatc	cds	chr5-115340842-115341149	0
0.317591	-0.202821	0.333	0.319	1	chr5-25499339-25500065	Con_up	4831440E17Rik	gap	chr5-25499130-25500576	0
0.317625	0.758206	0.074	0.046	1	chr9-72995893-72996804	Exp_up	Ccpg1	gap	chr9-72992607-72997401	0
0.31765	0.786925	0.074	0.043	1	chr3-95307097-95307993	Exp_up	Anxa9	utr	chr3-95307074-95307176	0
0.317661	0.794731	0.067	0.04	1	chr12-116540271-116541272	Exp_up	Ptprn2	gap	chr12-116485974-116580398	0
0.31768	0.653159	0.089	0.052	1	chr10-68274818-68275593	Exp_up	Arid5b	gap	chr10-68243230-68277929	0
0.317727	0.951486	0.059	0.032	1	chr9-103672626-103673535	Exp_up	Tmem108	gap	chr9-103609797-103752854	0
0.317792	0.337925	0.281	0.218	1	chr9-55511761-55512621	Exp_up	Etfa	cds	chr9-55512031-55512069	0
0.317852	-0.374011	0.059	0.083	1	chr5-134941473-134942307	Con_up	Wbscr27	utr	chr5-134940693-134941723	0
0.317917	0.792938	0.052	0.032	1	chr10-89542045-89543026	Exp_up	Nr1h4	exon	chr10-89533403-89533585	8459
0.318003	0.379727	0.267	0.216	1	chr12-21285772-21286678	Exp_up	Cpsf3	cds	chr12-21286495-21286544	0
0.31801	-0.153974	0.207	0.201	1	chr10-128409434-128410320	Con_up	Nabp2	cds	chr10-128409656-128409680	0
0.318117	-0.153524	0.363	0.345	1	chr1-182408618-182409524	Con_up	Trp53bp2	cds	chr1-182409424-182409450	0
0.318236	0.815971	0.089	0.043	1	chr13-55327394-55328292	Exp_up	Mxd3	gap	chr13-55326197-55328369	0
0.318257	-0.199235	0.259	0.293	1	chr2-152332082-152332989	Con_up	Rbck1	utr	chr2-152332056-152332412	0
0.318343	0.376013	0.252	0.19	1	chr6-42372817-42373735	Exp_up	Epha1	cds	chr6-42373126-42373210	0
0.318387	0.441854	0.156	0.118	1	chr5-121462784-121463588	Exp_up	Tmem116	cds	chr5-121463223-121463270	0
0.318406	-0.374106	0.119	0.144	1	chr8-4318658-4319563	Con_up	Elavl1	gap	chr8-4311787-4324885	0
0.318414	-0.175507	0.185	0.181	1	chr8-84147490-84148495	Con_up	Cc2d1a	cds	chr8-84147647-84147706	0
0.318432	0.550765	0.141	0.083	1	chr8-72134828-72135683	Exp_up	Tpm4	cds	chr8-72135322-72135453	0
0.318435	-0.165618	0.252	0.256	1	chr5-115506208-115507113	Con_up	Pxn	cds	chr5-115506856-115506868	0
0.318492	0.92486	0.067	0.032	1	chr17-24840910-24841822	Exp_up	Hagh	gap	chr17-24840282-24852730	0
0.31852	-0.45623	0.037	0.055	1	chr17-63323664-63324679	Con_up	Fbxl17	gap	chr17-63225102-63356747	0
0.318537	-0.20585	0.133	0.155	1	chr6-48725225-48726229	Con_up	Gm28053	gap	chr6-48718702-48729220	0
0.318558	-0.286689	0.067	0.083	1	chr5-122053754-122055091	Con_up	Cux2	exon	chr5-122050016-122050102	3651
0.318563	0.325479	0.222	0.181	1	chr6-31216154-31217087	Exp_up	Lincpint	gap	chr6-31181150-31218073	0
0.318564	0.35485	0.207	0.178	1	chr3-122072560-122073486	Exp_up	Abca4	gap	chr3-122069163-122080907	0
0.318571	0.701129	0.074	0.04	1	chr18-73996859-73997850	Exp_up	Mapk4	gap	chr18-73971277-74063923	0
0.318583	-0.16318	0.259	0.241	1	chr4-150914066-150914995	Con_up	Park7	utr	chr4-150913891-150914206	0
0.318608	-0.406304	0.044	0.06	1	chr7-38018170-38018956	Con_up	Uri1	gap	chr7-37996722-38019109	0
0.318617	-0.420481	0.074	0.08	1	chr7-84355629-84356492	Con_up	Arnt2	gap	chr7-84354568-84361553	0
0.318635	0.429388	0.2	0.132	1	chr5-143403402-143404287	Exp_up	Kdelr2	cds	chr5-143403962-143404052	0
0.318645	-0.380901	0.081	0.112	1	chr5-143987004-143988300	Con_up	Ccz1	cds	chr5-143988194-143988249	0
0.318678	0.348246	0.259	0.201	1	chr7-143106743-143107637	Exp_up	Kcnq1	cds	chr7-143106892-143106938	0
0.318754	-0.347014	0.081	0.095	1	chr4-135831938-135832917	Con_up	Myom3	utr	chr4-135814420-135815564	16373
0.318764	0.986223	0.052	0.026	1	chr7-45770191-45771098	Exp_up	Sult2b1	exon	chr7-45759392-45759612	10578
0.318785	0.610061	0.089	0.057	1	chr9-59577768-59578690	Exp_up	Celf6	cds	chr9-59578378-59578639	0
0.318837	-0.284843	0.089	0.098	1	chr11-88998916-88999833	Con_up	Trim25	cds	chr11-88999489-89000082	0
0.318884	-0.195194	0.215	0.178	1	chr6-90736013-90736923	Con_up	Iqsec1	gap	chr6-90694851-90763754	0
0.318909	-0.445123	0.081	0.106	1	chr10-81648587-81649480	Con_up	Gm10778	cds	chr10-81649164-81649166	0
0.318972	-0.223153	0.2	0.204	1	chr4-133545607-133546494	Con_up	Nudc	cds	chr4-133545805-133545885	0
0.31899	-0.209866	0.215	0.23	1	chr11-84627622-84628530	Con_up	1700109G15Rik	exon	chr11-84716976-84717159	88445
0.319021	0.464128	0.2	0.138	1	chr7-84245745-84246697	Exp_up	Arnt2	utr	chr7-84246281-84250055	0
0.319099	0.309591	0.341	0.27	1	chr11-23770589-23771551	Exp_up	Rel	cds	chr11-23770680-23770689	0
0.3191	-0.247217	0.2	0.241	1	chr4-63495613-63496521	Con_up	Whrn	utr	chr4-63495412-63495951	0
0.319111	0.295611	0.348	0.29	1	chr7-131362364-131363297	Exp_up	2310057M21Rik	cds	chr7-131362508-131362671	0
0.319148	-0.33121	0.096	0.101	1	chr8-3671751-3672648	Con_up	Mcemp1	utr	chr8-3668346-3668905	2845
0.319241	-0.504274	0.052	0.069	1	chr4-139095036-139095948	Con_up	Nbl1	exon	chr4-139092827-139092993	2042
0.319287	-0.225938	0.156	0.175	1	chr1-172340617-172341573	Con_up	Kcnj10	utr	chr1-172341210-172341451	0
0.319331	-0.194371	0.304	0.353	1	chr6-124745225-124746143	Con_up	Atn1	cds	chr6-124746020-124747989	0
0.319395	0.259346	0.385	0.31	1	chr12-55491670-55492403	Exp_up	Nfkbia	cds	chr12-55492300-55492526	0
0.319419	-0.499907	0.052	0.075	1	chr11-104232249-104233043	Con_up	Mapt	gap	chr11-104231608-104282367	0
0.319428	0.772244	0.067	0.04	1	chr9-43929220-43930272	Exp_up	Gm3898	cds	chr9-43832400-43832516	96703
0.319581	-0.227122	0.17	0.184	1	chr8-83332079-83332981	Con_up	Elmod2	utr	chr8-83332355-83332486	0
0.319587	-0.300762	0.119	0.129	1	chr12-90417327-90418292	Con_up	Nrxn3	utr	chr12-90332411-90334935	82391
0.319595	-0.297176	0.104	0.124	1	chr5-64810729-64811840	Con_up	Klf3	gap	chr5-64803792-64816734	0
0.319634	0.628917	0.156	0.092	1	chr15-100304073-100304959	Exp_up	Mettl7a1	cds	chr15-100304847-100305344	0
0.319649	-0.232996	0.244	0.267	1	chr14-50807290-50808212	Con_up	Parp2	cds	chr14-50807948-50807987	0
0.319658	0.481994	0.141	0.101	1	chr10-57794291-57795209	Exp_up	Smpdl3a	cds	chr10-57794397-57794409	0
0.319658	-0.397994	0.081	0.078	1	chr13-37459999-37460917	Con_up	Gm29458	exon	chr13-37453112-37453208	6790
0.319675	0.424615	0.193	0.147	1	chr16-18065971-18066863	Exp_up	Dgcr6	cds	chr16-18066490-18066856	0
0.319745	-0.336867	0.089	0.098	1	chr18-54992228-54993166	Con_up	Gm4221	gap	chr18-54990335-55045318	0
0.319756	0.34175	0.237	0.181	1	chr6-30300189-30301056	Exp_up	Ube2h	gap	chr6-30262224-30304051	0
0.319792	-0.571672	0.044	0.066	1	chr17-31685351-31686112	Con_up	Cryaa	utr	chr17-31681196-31681722	3628
0.319852	0.287107	0.296	0.233	1	chr3-34019551-34020428	Exp_up	Fxr1	cds	chr3-34020113-34020163	0
0.319895	0.825357	0.059	0.029	1	chr10-61782616-61783499	Exp_up	H2afy2	gap	chr10-61757955-61783782	0
0.319901	-0.365475	0.081	0.095	1	chr4-5698729-5699733	Con_up	Fam110b	gap	chr4-5644411-5729570	0
0.319908	0.232717	0.437	0.368	1	chr17-13007403-13008311	Exp_up	Sod2	cds	chr17-13008184-13008386	0
0.32004	-0.489907	0.059	0.072	1	chr10-80917895-80918651	Con_up	Lmnb2	cds	chr10-80917964-80918161	0
0.320051	-0.226231	0.259	0.253	1	chr14-45388480-45389373	Con_up	Gnpnat1	utr	chr14-45388748-45388802	0
0.320063	-0.294577	0.096	0.106	1	chr11-116463596-116464497	Con_up	Prpsap1	utr	chr11-116470845-116471396	6347
0.320104	0.890691	0.052	0.026	1	chr12-111088783-111089641	Exp_up	Rcor1	gap	chr12-111081808-111093080	0
0.320119	-0.373893	0.059	0.072	1	chr15-59360773-59361559	Con_up	E430025E21Rik	cds	chr15-59361123-59361236	0
0.320142	0.530586	0.089	0.063	1	chr5-75377112-75377937	Exp_up	Gm29465	exon	chr5-75353203-75353252	23859
0.320142	-0.401957	0.067	0.089	1	chr18-82461772-82462737	Con_up	Mbp	exon	chr18-82475146-82475394	12408
0.320242	-0.286282	0.126	0.158	1	chr11-101842171-101843114	Con_up	Meox1	utr	chr11-101877510-101878606	34395
0.320362	-0.588696	0.03	0.052	1	chr12-111469203-111470132	Con_up	Tnfaip2	utr	chr12-111453563-111455018	14184
0.320404	1.00922	0.052	0.02	1	chr16-55862995-55863968	Exp_up	Nxpe3	gap	chr16-55860380-55865795	0
0.320428	0.765384	0.067	0.037	1	chr4-80911429-80912329	Exp_up	Lurap1l	cds	chr4-80911355-80911645	0
0.320428	0.741306	0.059	0.037	1	chr8-117378741-117379652	Exp_up	Cmip	gap	chr8-117377201-117384957	0
0.320433	-0.164537	0.244	0.267	1	chr12-71015227-71016094	Con_up	Arid4a	utr	chr12-71015990-71016161	0
0.320472	-0.25845	0.163	0.201	1	chr15-86058309-86059184	Con_up	Gramd4	cds	chr15-86058933-86058961	0
0.320477	0.393636	0.267	0.181	1	chr1-39478336-39479209	Exp_up	Tbc1d8	cds	chr1-39478440-39478566	0
0.320495	0.957543	0.059	0.023	1	chr12-112818924-112819863	Exp_up	Cdca4	utr	chr12-112820237-112821392	373
0.320517	-0.23834	0.252	0.299	1	chr14-75786566-75787460	Con_up	Slc25a30	utr	chr14-75786925-75787037	0
0.320624	0.530506	0.104	0.078	1	chr7-117628437-117629554	Exp_up	Xylt1	gap	chr7-117622001-117634599	0
0.32064	-0.210631	0.274	0.307	1	chr17-26932663-26933543	Con_up	Phf1	utr	chr17-26933127-26933534	0
0.32073	-0.385324	0.067	0.08	1	chr17-26417607-26418624	Con_up	Neurl1b	gap	chr17-26414996-26431786	0
0.320797	-0.242463	0.237	0.25	1	chr3-105052603-105053524	Con_up	Cttnbp2nl	utr	chr3-105052900-105052953	0
0.320838	0.290199	0.356	0.273	1	chr10-81105649-81106513	Exp_up	Map2k2	cds	chr10-81106147-81106238	0
0.320879	0.539397	0.133	0.086	1	chr2-172929767-172930680	Exp_up	Bmp7	gap	chr2-172916660-172939654	0
0.320939	0.700269	0.067	0.043	1	chr10-3630493-3631401	Exp_up	Iyd	utr	chr10-3554213-3554877	75615
0.320981	-0.187415	0.237	0.259	1	chr3-122923821-122924727	Con_up	1810037I17Rik	cds	chr3-122924460-122924656	0
0.321007	0.716207	0.089	0.055	1	chr3-89315283-89316237	Exp_up	Efna3	cds	chr3-89316070-89316135	0
0.321023	-0.65864	0.037	0.057	1	chr6-32242929-32243871	Con_up	Plxna4	gap	chr6-32239538-32251068	0
0.321028	-0.169099	0.311	0.351	1	chr6-108064855-108065885	Con_up	Setmar	cds	chr6-108065081-108065239	0
0.321034	0.334121	0.289	0.218	1	chr1-39576980-39577821	Exp_up	Rnf149	cds	chr1-39577155-39577274	0
0.32107	0.340479	0.259	0.193	1	chr10-86498486-86499247	Exp_up	Syn3	utr	chr10-86498790-86498882	0
0.321076	-0.287794	0.178	0.21	1	chr3-52045753-52046604	Con_up	Maml3	gap	chr3-51857077-52103678	0
0.321083	0.705656	0.104	0.057	1	chr12-111573111-111573764	Exp_up	2810029C07Rik	gap	chr12-111573741-111573872	0
0.321084	0.324576	0.2	0.175	1	chr3-108554307-108555185	Exp_up	Tmem167b	utr	chr3-108556425-108558761	1239
0.3211	0.880217	0.052	0.026	1	chr10-79594940-79595836	Exp_up	Theg	exon	chr10-79586780-79587331	7608
0.321171	0.914063	0.052	0.029	1	chr8-72365542-72366380	Exp_up	Eps15l1	gap	chr8-72358446-72367903	0
0.321216	0.579723	0.104	0.063	1	chr2-168128170-168128961	Exp_up	Gm14235	exon	chr2-168148017-168148341	19055
0.321275	0.25096	0.407	0.351	1	chr1-93511505-93512443	Exp_up	Farp2	utr	chr1-93512112-93512184	0
0.321292	0.68096	0.081	0.046	1	chr16-45408469-45409523	Exp_up	Cd200	cds	chr16-45408856-45408867	0
0.321302	0.397109	0.156	0.106	1	chr12-54203412-54204258	Exp_up	Egln3	cds	chr12-54203205-54203561	0
0.321306	0.576958	0.096	0.06	1	chr11-102948349-102949344	Exp_up	Gm26668	gap	chr11-102866905-103075836	0
0.321341	-0.333544	0.141	0.158	1	chr5-36530134-36531044	Con_up	Tbc1d14	cds	chr5-36530423-36530425	0
0.321399	0.655778	0.074	0.049	1	chr14-65970168-65971121	Exp_up	Clu	utr	chr14-65970804-65970944	0
0.321452	0.6737	0.074	0.049	1	chr4-3342400-3343320	Exp_up	AI838599	exon	chr4-3256717-3258092	84307
0.321458	-0.262667	0.17	0.161	1	chr9-50616855-50617729	Con_up	AU019823	utr	chr9-50617228-50617464	0
0.321593	0.927918	0.052	0.026	1	chr7-119014974-119016481	Exp_up	Gprc5b	exon	chr7-118995040-118995211	19762
0.321613	-0.476964	0.059	0.075	1	chr8-54508881-54510001	Con_up	Spcs3	utr	chr8-54520433-54523262	10431
0.32166	0.629542	0.089	0.057	1	chr12-21112564-21113230	Exp_up	Gm21989	gap	chr12-21085786-21168203	0
0.321736	0.413098	0.244	0.161	1	chr7-44854409-44855294	Exp_up	Akt1s1	cds	chr7-44854592-44854686	0
0.32177	0.49438	0.126	0.092	1	chr14-68452605-68453661	Exp_up	Adam7	utr	chr14-68497336-68498420	43674
0.321794	-0.236183	0.222	0.233	1	chr9-72274573-72275444	Con_up	Zfp280d	utr	chr9-72274879-72275029	0
0.321879	0.958893	0.052	0.02	1	chr14-20115796-20116847	Exp_up	Kcnk5	utr	chr14-20140058-20141582	23210
0.32188	-0.197543	0.311	0.322	1	chr19-46572786-46573704	Con_up	Arl3	cds	chr19-46573040-46573042	0
0.321932	0.560247	0.081	0.052	1	chr8-124810443-124811316	Exp_up	Trim67	gap	chr8-124794906-124815069	0
0.321935	0.617084	0.104	0.066	1	chr17-82945760-82946651	Exp_up	Gm29052	exon	chr17-83068905-83068939	122253
0.321947	0.677574	0.089	0.052	1	chr3-116008117-116008763	Exp_up	Extl2	utr	chr3-116008220-116008537	0
0.321955	0.586103	0.052	0.043	1	chr7-96489354-96490262	Exp_up	Tenm4	gap	chr7-96436859-96550011	0
0.32199	0.725067	0.052	0.029	1	chr4-53269160-53270416	Exp_up	AI427809	gap	chr4-53263235-53270078	0
0.322027	-0.387296	0.089	0.115	1	chr12-4588429-4589432	Con_up	Gm3625	cds	chr12-4592826-4592927	3393
0.322041	1.09332	0.052	0.017	1	chr7-27281953-27282858	Exp_up	Numbl	utr	chr7-27281410-27282141	0
0.322043	0.815836	0.067	0.032	1	chr7-67548981-67549885	Exp_up	Lrrc28	gap	chr7-67545469-67559857	0
0.322046	-0.203247	0.2	0.227	1	chr11-68901049-68901975	Con_up	Rpl26	utr	chr11-68901635-68901757	0
0.322059	0.686822	0.089	0.049	1	chr4-142248107-142248978	Exp_up	Kazn	exon	chr4-142238985-142239401	8705
0.3221	-0.36052	0.052	0.055	1	chr4-134078373-134079261	Con_up	Aim1l	cds	chr4-134078919-134078977	0
0.32213	-0.176316	0.119	0.135	1	chr12-85280004-85280890	Con_up	Acyp1	cds	chr12-85279991-85280082	0
0.322143	-0.357937	0.074	0.086	1	chr9-110745443-110746399	Con_up	Pth1r	exon	chr9-110743455-110743686	1756
0.322314	0.765652	0.059	0.032	1	chr5-139073639-139074610	Exp_up	Prkar1b	gap	chr5-139063318-139106620	0
0.322395	-0.465791	0.059	0.072	1	chr17-31788202-31788862	Con_up	Sik1	utr	chr17-31844248-31846282	55385
0.322472	0.339555	0.244	0.198	1	chr9-122805139-122806049	Exp_up	Tcaim	utr	chr9-122805596-122805688	0
0.32248	-0.193722	0.281	0.27	1	chrX-143482600-143483562	Con_up	Pak3	exon	chrX-143518591-143518763	35028
0.322535	0.529281	0.119	0.072	1	chr3-62800833-62801717	Exp_up	Gpr149	exon	chr3-62603593-62605140	195692
0.322631	1.05727	0.052	0.026	1	chr14-76598460-76599555	Exp_up	Serp2	exon	chr14-76556431-76556687	41772
0.322671	-0.54239	0.052	0.072	1	chr4-141138153-141138840	Con_up	Szrd1	gap	chr4-141120374-141139691	0
0.322694	-0.198806	0.319	0.31	1	chr15-66969349-66970233	Con_up	Ndrg1	utr	chr15-66969504-66969616	0
0.322748	-0.237098	0.178	0.19	1	chr17-80482618-80483540	Con_up	Sos1	exon	chr17-80479837-80480453	2164
0.322761	-0.76384	0.03	0.052	1	chr2-76539661-76540546	Con_up	Osbpl6	cds	chr2-76540104-76540196	0
0.322781	-0.141864	0.259	0.282	1	chr17-35516540-35517473	Con_up	Cchcr1	utr	chr17-35517463-35517741	0
0.322783	-0.226301	0.141	0.147	1	chr8-75083535-75084440	Con_up	Hmox1	exon	chr8-75093591-75093772	9150
0.322796	1.04395	0.052	0.023	1	chr13-73683440-73685030	Exp_up	Slc6a19	cds	chr13-73684195-73684399	0
0.32281	0.836576	0.089	0.04	1	chr7-17058739-17059182	Exp_up	Hif3a	gap	chr7-17056451-17062355	0
0.322812	-0.41575	0.074	0.092	1	chr7-143049709-143050517	Con_up	R74862	gap	chr7-143044657-143053036	0
0.322824	-0.19854	0.356	0.345	1	chr11-6546258-6547180	Con_up	Ccm2	cds	chr11-6547000-6547029	0
0.322852	-0.382032	0.081	0.092	1	chr1-133045700-133046546	Con_up	Pik3c2b	utr	chr1-133045667-133045917	0
0.322873	0.51723	0.156	0.098	1	chr13-69739472-69740378	Exp_up	Ube2ql1	utr	chr13-69739341-69739897	0
0.322984	0.798555	0.059	0.034	1	chr8-22513345-22514264	Exp_up	Slc20a2	gap	chr8-22476926-22535018	0
0.323017	0.622415	0.074	0.049	1	chr19-43477956-43479764	Exp_up	Cnnm1	gap	chr19-43472425-43484844	0
0.323024	0.901056	0.067	0.032	1	chr2-32653374-32654330	Exp_up	Eng	gap	chr2-32647025-32657518	0
0.323048	0.51577	0.119	0.089	1	chr9-53064534-53065485	Exp_up	Ddx10	utr	chr9-53098454-53099084	32968
0.323096	0.310086	0.281	0.218	1	chr11-93967952-93968861	Exp_up	Gm20390	utr	chr11-93968221-93968293	0
0.32315	0.49161	0.156	0.101	1	chr3-40138001-40139210	Exp_up	1700017G19Rik	exon	chr3-40504867-40506013	365656
0.323241	-0.59106	0.037	0.055	1	chr11-6762897-6763764	Con_up	Gm11981	exon	chr11-6719852-6720037	42859
0.323309	0.897961	0.067	0.032	1	chr5-149616561-149617425	Exp_up	Hsph1	utr	chr5-149617169-149617506	0
0.323327	-0.542343	0.044	0.063	1	chr3-95984974-95985892	Con_up	Plekho1	utr	chr3-95988429-95988928	2536
0.323337	-0.495126	0.052	0.072	1	chr17-29370784-29371689	Con_up	Fgd2	gap	chr17-29369338-29373217	0
0.323384	0.645742	0.081	0.046	1	chr13-48965333-48966258	Exp_up	Fam120a	gap	chr13-48949304-48967354	0
0.323392	0.511838	0.119	0.078	1	chr9-108587577-108588485	Exp_up	P4htm	gap	chr9-108583833-108596898	0
0.323414	0.769191	0.059	0.032	1	chr10-87926943-87927804	Exp_up	Igf1	gap	chr10-87913801-87930674	0
0.3236	0.57502	0.089	0.057	1	chr5-145113888-145114599	Exp_up	Arpc1b	utr	chr5-145114316-145114423	0
0.323608	0.733876	0.059	0.034	1	chr9-105520600-105521681	Exp_up	Atp2c1	cds	chr9-105521040-105521147	0
0.32373	0.664863	0.081	0.055	1	chr11-59899547-59900585	Exp_up	Gm12714	gap	chr11-59898676-59903559	0
0.323737	1.29955	0.052	0.014	1	chr11-45805554-45806285	Exp_up	F630206G17Rik	exon	chr11-45808087-45808324	1801
0.323835	-0.472008	0.052	0.052	1	chr4-62434175-62434911	Con_up	Rnf183	utr	chr4-62434465-62434634	0
0.323858	1.07529	0.052	0.02	1	chr2-26960233-26961118	Exp_up	Rexo4	cds	chr2-26960603-26960740	0
0.323872	-0.434867	0.059	0.057	1	chr7-100662981-100663875	Con_up	Plekhb1	exon	chr7-100662158-100662414	566
0.3239	0.356259	0.237	0.187	1	chr2-165992185-165993063	Exp_up	Ncoa3	utr	chr2-165992636-165992758	0
0.32401	-0.46312	0.059	0.078	1	chr19-47451507-47453078	Con_up	Sh3pxd2a	gap	chr19-47424571-47464063	0
0.324026	1.04802	0.059	0.029	1	chr11-103355074-103355942	Exp_up	Arhgap27	gap	chr11-103340405-103356264	0
0.324132	0.290086	0.289	0.25	1	chr17-56609443-56610381	Exp_up	2410015M20Rik	cds	chr17-56609640-56609668	0
0.32423	0.599377	0.126	0.069	1	chr9-109895399-109896244	Exp_up	Cdc25a	utr	chr9-109892220-109893888	1510
0.324267	0.71343	0.074	0.043	1	chr13-100843061-100843967	Exp_up	Gm29502	exon	chr13-100847433-100847649	3465
0.324389	-0.291138	0.126	0.141	1	chr18-22984880-22985768	Con_up	Nol4	gap	chr18-22952311-23038866	0
0.324441	0.512933	0.126	0.083	1	chr4-136706397-136707428	Exp_up	Ephb2	gap	chr4-136696155-136770955	0
0.32446	0.371236	0.2	0.147	1	chr11-4159921-4160819	Exp_up	Sf3a1	cds	chr11-4160488-4160550	0
0.324467	0.566415	0.133	0.083	1	chr6-89614465-89615312	Exp_up	Chchd6	exon	chr6-89595459-89595652	18812
0.324511	-0.554931	0.044	0.06	1	chr14-25516802-25517864	Con_up	Zmiz1	gap	chr14-25502760-25536744	0
0.324513	-0.232136	0.2	0.221	1	chr18-38418523-38419433	Con_up	Ndfip1	cds	chr18-38419114-38419176	0
0.324553	-0.219003	0.178	0.181	1	chr17-34836466-34837369	Con_up	Stk19	cds	chr17-34836777-34836867	0
0.324589	-0.314845	0.089	0.103	1	chr15-82047110-82048033	Con_up	Nhp2l1	cds	chr15-82047487-82047489	0
0.32467	0.841321	0.052	0.029	1	chr2-4510009-4510914	Exp_up	Frmd4a	gap	chr2-4498074-4513788	0
0.324694	-0.362613	0.052	0.069	1	chr3-100418041-100418999	Con_up	4930406D18Rik	exon	chr3-100426405-100426659	7405
0.324702	-0.201514	0.296	0.31	1	chr2-153345346-153346136	Con_up	Asxl1	utr	chr2-153345845-153346333	0
0.324721	-0.201931	0.2	0.221	1	chr7-100227012-100227918	Con_up	Pgm2l1	utr	chr7-100227688-100227923	0
0.324722	-0.251374	0.2	0.195	1	chr2-128127148-128127945	Con_up	Bcl2l11	gap	chr2-128126253-128128619	0
0.324728	-0.256705	0.163	0.181	1	chr2-167634129-167635023	Con_up	Gm20431	gap	chr2-167617978-167644763	0
0.324757	-0.489604	0.059	0.072	1	chr7-112825932-112826837	Con_up	Tead1	gap	chr7-112759640-112839415	0
0.324801	0.309482	0.333	0.256	1	chr8-119910479-119911419	Exp_up	Usp10	cds	chr8-119910919-119910939	0
0.324837	0.740517	0.089	0.052	1	chr17-6778515-6779321	Exp_up	Ezr	gap	chr17-6759563-6782631	0
0.32486	-0.506851	0.044	0.06	1	chr4-150655771-150656637	Con_up	Slc45a1	exon	chr4-150652027-150652174	3596
0.324916	0.567418	0.126	0.075	1	chr17-69438807-69439985	Exp_up	A330050F15Rik	cds	chr17-69439526-69439541	0
0.324928	0.728226	0.096	0.057	1	chr8-117805205-117806115	Exp_up	Mphosph6	exon	chr8-117801852-117801929	3275
0.325036	-0.351491	0.074	0.08	1	chr5-122524549-122525435	Con_up	Atp2a2	exon	chr5-122501568-122502225	22323
0.325081	-0.410386	0.067	0.069	1	chr3-108383324-108384252	Con_up	Psrc1	cds	chr3-108384222-108384285	0
0.325114	-0.400959	0.081	0.112	1	chr2-136678321-136679230	Con_up	Snap25	exon	chr2-136713453-136713600	34222
0.325371	1.04824	0.059	0.02	1	chr9-44318208-44319139	Exp_up	C2cd2l	gap	chr9-44317679-44319534	0
0.325531	-0.385867	0.081	0.092	1	chr11-115159671-115160596	Con_up	Rab37	cds	chr11-115160438-115160514	0
0.325535	0.642483	0.096	0.063	1	chr15-42577457-42578410	Exp_up	Angpt1	gap	chr15-42523660-42676164	0
0.325559	-0.434456	0.052	0.072	1	chr1-132298481-132299410	Con_up	Klhdc8a	cds	chr1-132299277-132299652	0
0.32558	0.515793	0.133	0.083	1	chr2-112261662-112262585	Exp_up	Nop10	cds	chr2-112262313-112262453	0
0.32564	0.441857	0.126	0.095	1	chr5-127851994-127852976	Exp_up	Tmem132d	gap	chr5-127796104-127864594	0
0.32571	0.228973	0.311	0.264	1	chr17-70963146-70964499	Exp_up	Gm26561	gap	chr17-70878112-71096870	0
0.325744	-0.314394	0.081	0.095	1	chr7-110650459-110651779	Con_up	Adm	utr	chr7-110629169-110629820	20638
0.325763	0.94085	0.052	0.023	1	chrX-145510135-145511257	Exp_up	Amot	exon	chrX-145504771-145505181	4953
0.325774	0.449462	0.193	0.135	1	chr19-11818394-11819223	Exp_up	Stx3	cds	chr19-11818692-11818721	0
0.325775	0.39899	0.23	0.167	1	chr10-58497547-58498475	Exp_up	Ccdc138	cds	chr10-58497970-58498062	0
0.325819	-0.185646	0.244	0.239	1	chr4-108833146-108834020	Con_up	Btf3l4	utr	chr4-108833508-108833614	0
0.325827	0.343513	0.252	0.187	1	chr7-92636689-92637598	Exp_up	Ankrd42	utr	chr7-92636188-92637136	0
0.325829	-0.434973	0.059	0.072	1	chr3-19215982-19216852	Con_up	Mtfr1	gap	chr3-19215704-19217179	0
0.325848	-0.551575	0.052	0.055	1	chr14-30621882-30622775	Con_up	Prkcd	gap	chr14-30610311-30625979	0
0.325866	0.970514	0.052	0.023	1	chr7-89425758-89426621	Exp_up	Fzd4	utr	chr7-89408361-89410110	15647
0.325911	0.873214	0.067	0.032	1	chr8-106576970-106577940	Exp_up	Gm10073	exon	chr8-106572966-106573461	3508
0.325914	0.600387	0.119	0.078	1	chr11-53903936-53904837	Exp_up	Slc22a5	exon	chr11-53891147-53891660	12275
0.325951	0.667268	0.111	0.057	1	chrX-74392745-74393639	Exp_up	Ikbkg	utr	chrX-74393291-74393405	0
0.325989	0.507609	0.104	0.078	1	chr15-101223683-101224658	Exp_up	Grasp	cds	chr15-101224302-101224544	0
0.325993	0.499493	0.126	0.083	1	chr8-46414664-46415564	Exp_up	Acsl1	exon	chr8-46471041-46471230	55476
0.326147	-0.262957	0.156	0.172	1	chr18-64516130-64517031	Con_up	Nars	cds	chr18-64516416-64516458	0
0.326157	-0.248276	0.17	0.193	1	chr11-102455667-102456541	Con_up	Itga2b	cds	chr11-102456230-102456346	0
0.326258	-0.275015	0.119	0.147	1	chr2-74711764-74712681	Con_up	Hoxd3	utr	chr2-74711927-74712316	0
0.326263	-0.572501	0.037	0.055	1	chr12-103433731-103434634	Con_up	Ifi27	utr	chr12-103434292-103434350	0
0.326282	0.520649	0.163	0.109	1	chr8-120227962-120228871	Exp_up	Gm20388	gap	chr8-119910940-124295357	0
0.326295	-0.438042	0.074	0.103	1	chr8-94296308-94297138	Con_up	Nup93	cds	chr8-94296450-94296589	0
0.326325	-0.20132	0.2	0.218	1	chr4-139310317-139311179	Con_up	Akr7a5	cds	chr4-139310755-139311076	0
0.326423	-0.437914	0.074	0.092	1	chr9-100581499-100582383	Con_up	Slc35g2	exon	chr9-100570948-100571090	10408
0.326498	-0.485938	0.052	0.069	1	chr4-140713566-140714515	Con_up	Rcc2	gap	chr4-140714433-140715865	0
0.326507	0.529013	0.141	0.101	1	chr4-86575198-86576127	Exp_up	Rraga	cds	chr4-86575919-86576860	0
0.326534	0.396289	0.178	0.138	1	chr7-34168088-34168977	Exp_up	Uba2	cds	chr7-34168373-34168510	0
0.326537	0.403985	0.215	0.149	1	chr10-61714780-61715698	Exp_up	Aifm2	utr	chr10-61715263-61715352	0
0.326538	-0.331401	0.141	0.147	1	chr8-84908156-84909049	Con_up	Dnase2a	cds	chr8-84908985-84909162	0
0.326593	0.501849	0.156	0.101	1	chr11-83815175-83816073	Exp_up	Gm12576	exon	chr11-83817682-83820443	1608
0.326602	0.294839	0.237	0.204	1	chr11-103028016-103028933	Exp_up	Nmt1	cds	chr11-103028572-103028702	0
0.326682	0.566516	0.126	0.078	1	chr18-35661727-35662642	Exp_up	Spata24	cds	chr18-35662012-35662128	0
0.326867	-0.236165	0.163	0.187	1	chr3-137623339-137624242	Con_up	Ddit4l	cds	chr3-137624183-137624273	0
0.326872	-0.462955	0.067	0.083	1	chr5-151189790-151190679	Con_up	Stard13	cds	chr5-151189926-151190094	0
0.326879	-0.489924	0.044	0.055	1	chr6-148443915-148444862	Con_up	Tmtc1	cds	chr6-148443901-148444199	0
0.326904	0.334961	0.237	0.198	1	chr10-18055105-18055994	Exp_up	Reps1	cds	chr10-18055963-18056115	0
0.326904	0.360238	0.2	0.144	1	chr4-49597044-49597965	Exp_up	Tmem246	utr	chr4-49597199-49597470	0
0.326914	0.597186	0.096	0.063	1	chr15-81693749-81694589	Exp_up	Chadl	cds	chr15-81693534-81694207	0
0.326928	-0.386494	0.052	0.057	1	chr2-180744994-180745993	Con_up	Slc17a9	utr	chr2-180741447-180742280	2713
0.326934	-0.125495	0.541	0.552	1	chr16-93711272-93712196	Con_up	Dopey2	utr	chr16-93711907-93712068	0
0.327179	0.365811	0.237	0.164	1	chr1-37997888-37998598	Exp_up	Eif5b	cds	chr1-37998290-37998324	0
0.327192	-0.297437	0.156	0.172	1	chr18-12861839-12862734	Con_up	Osbpl1a	utr	chr18-12862107-12862423	0
0.327284	0.839232	0.074	0.037	1	chr16-91917528-91918444	Exp_up	Itsn1	utr	chr16-91912010-91920597	0
0.327403	0.427398	0.178	0.129	1	chr12-85110401-85111319	Exp_up	Dlst	cds	chr12-85110897-85110959	0
0.327488	0.643976	0.126	0.072	1	chr7-128297595-128298450	Exp_up	BC017158	cds	chr7-128297790-128298083	0
0.327503	0.903225	0.052	0.026	1	chr19-28568091-28569056	Exp_up	Glis3	gap	chr19-28540409-28665752	0
0.327597	-0.361468	0.059	0.072	1	chr11-87986001-87986794	Con_up	Dynll2	utr	chr11-87986328-87986585	0
0.327644	0.430699	0.2	0.132	1	chr9-110781279-110782230	Exp_up	Myl3	utr	chr9-110769585-110769804	11474
0.327705	-0.479739	0.037	0.052	1	chr7-141060586-141061665	Con_up	B4galnt4	cds	chr7-141061274-141061424	0
0.327786	0.51315	0.156	0.103	1	chr8-89284721-89285637	Exp_up	Gm6625	exon	chr8-89146747-89147247	137473
0.327813	0.576263	0.111	0.069	1	chr14-20803260-20804162	Exp_up	Camk2g	exon	chr14-20793901-20794088	9171
0.327936	0.833774	0.052	0.032	1	chr11-6011556-6012583	Exp_up	Camk2b	gap	chr11-6001393-6015449	0
0.327974	-0.168321	0.185	0.181	1	chr2-69205745-69206644	Con_up	Spc25	cds	chr2-69206064-69206157	0
0.327998	-0.545215	0.037	0.055	1	chr19-10847011-10847973	Con_up	Slc15a3	gap	chr19-10843579-10848504	0
0.32803	-0.175733	0.237	0.239	1	chr17-28176855-28177840	Con_up	Zfp523	utr	chr17-28177339-28177525	0
0.328078	0.667451	0.074	0.052	1	chr2-35595255-35596234	Exp_up	Dab2ip	gap	chr2-35583050-35643887	0
0.32817	-0.324043	0.104	0.112	1	chr14-105732082-105732858	Con_up	Gm10076	utr	chr14-105681947-105682211	49870
0.328264	0.484529	0.119	0.083	1	chr8-127464043-127464971	Exp_up	Pard3	gap	chr8-127460385-127474378	0
0.328354	0.971755	0.052	0.023	1	chr6-134871862-134872647	Exp_up	Gpr19	gap	chr6-134870444-134887629	0
0.32838	-0.293025	0.119	0.141	1	chr4-136089893-136090879	Con_up	Rpl11	exon	chr4-136053348-136053428	36464
0.328413	0.562404	0.163	0.101	1	chr19-5529248-5530019	Exp_up	Snx32	exon	chr19-5510333-5510489	18758
0.328444	0.733282	0.067	0.037	1	chr6-88717710-88718692	Exp_up	Gm26588	gap	chr6-88718680-88719575	0
0.328503	-0.328212	0.104	0.106	1	chr3-9249463-9250294	Con_up	Zbtb10	exon	chr3-9250602-9252080	307
0.328582	0.463153	0.215	0.138	1	chr13-98013409-98014273	Exp_up	Arhgef28	gap	chr13-97996934-98029376	0
0.328593	-0.163089	0.415	0.425	1	chr12-110978626-110979512	Con_up	Ankrd9	cds	chr12-110978840-110978889	0
0.328608	-0.184255	0.281	0.305	1	chr11-120349873-120350816	Con_up	0610009L18Rik	cds	chr11-120350757-120351014	0
0.328736	0.244348	0.356	0.287	1	chr8-84066238-84066942	Exp_up	C330011M18Rik	cds	chr8-84066113-84066598	0
0.328787	0.8885	0.074	0.04	1	chr4-116654827-116655743	Exp_up	Akr1a1	exon	chr4-116651339-116651680	3146
0.328842	0.571447	0.141	0.083	1	chr2-165189155-165190213	Exp_up	Cdh22	gap	chr2-165181460-165234554	0
0.32886	-0.197031	0.207	0.227	1	chr13-55189868-55190764	Con_up	Nsd1	exon	chr13-55209782-55209875	19017
0.328903	-0.167172	0.304	0.296	1	chr11-80476405-80477339	Con_up	Cdk5r1	utr	chr11-80477056-80477156	0
0.32893	0.372175	0.2	0.152	1	chr12-12809830-12810749	Exp_up	Gm17337	exon	chr12-12792920-12794285	15544
0.328959	0.750789	0.067	0.037	1	chr3-157566383-157567278	Exp_up	Ptger3	cds	chr3-157567018-157567845	0
0.328993	-0.180609	0.326	0.348	1	chr17-32388910-32389796	Con_up	Wiz	utr	chr17-32389260-32389376	0
0.329056	-0.204016	0.17	0.184	1	chr7-29169799-29170675	Con_up	Ggn	utr	chr7-29170220-29170441	0
0.329067	-0.353773	0.104	0.121	1	chr17-6746117-6747195	Con_up	Ezr	gap	chr17-6742854-6747263	0
0.329076	0.375385	0.281	0.193	1	chr4-47050267-47051293	Exp_up	Anks6	gap	chr4-47049572-47056948	0
0.329119	0.418091	0.244	0.172	1	chr2-174075719-174076616	Exp_up	Stx16	utr	chr2-174076308-174076382	0
0.329127	0.121472	0.793	0.81	1	chr13-9011294-9012260	Exp_up	Gtpbp4	exon	chr13-8995949-8996017	15276
0.329195	0.71024	0.089	0.052	1	chr11-90697367-90698300	Exp_up	Tom1l1	exon	chr11-90687727-90688366	9000
0.329267	0.742752	0.074	0.043	1	chr2-154433166-154433993	Exp_up	Cbfa2t2	exon	chr2-154436481-154436636	2487
0.329282	-0.492618	0.037	0.057	1	chr2-76070275-76071206	Con_up	Pde11a	gap	chr2-76059086-76075352	0
0.329326	-0.372168	0.081	0.106	1	chr11-60926984-60927902	Con_up	Map2k3	exon	chr11-60932033-60932271	4130
0.329408	0.483855	0.156	0.106	1	chr17-22875995-22876929	Exp_up	Zfp945	exon	chr17-22866981-22867134	8860
0.329411	-0.213094	0.326	0.351	1	chr3-40893668-40894577	Con_up	3110057O12Rik	utr	chr3-40894324-40894443	0
0.329421	0.601619	0.067	0.055	1	chr10-95857790-95858703	Exp_up	4732465J04Rik	exon	chr10-95794806-95797236	60553
0.329492	-0.354464	0.096	0.112	1	chr6-133104944-133105916	Con_up	2700089E24Rik	cds	chr6-133105414-133105605	0
0.329501	0.444864	0.156	0.106	1	chr10-39133522-39134435	Exp_up	Tube1	cds	chr10-39134206-39134279	0
0.329692	-0.169589	0.215	0.236	1	chr18-35887490-35888417	Con_up	Cxxc5	utr	chr18-35860695-35861687	25802
0.329751	-0.368642	0.067	0.066	1	chr15-86206046-86207088	Con_up	Tbc1d22a	exon	chr15-86214459-86214636	7370
0.329761	0.283095	0.333	0.282	1	chr9-57075695-57076510	Exp_up	Sin3a	utr	chr9-57076376-57076630	0
0.32978	-0.346833	0.081	0.106	1	chr5-124552365-124553299	Con_up	Ddx55	cds	chr5-124552932-124553039	0
0.329792	-0.547467	0.044	0.063	1	chr13-67843985-67844872	Con_up	Gm10037	cds	chr13-67843015-67843113	871
0.329812	-0.258259	0.141	0.144	1	chr5-138160603-138161519	Con_up	Cops6	cds	chr5-138161386-138161497	0
0.329815	-0.497128	0.059	0.069	1	chr8-126826007-126826982	Con_up	Tomm20	utr	chr8-126930664-126935014	103681
0.329876	-0.147054	0.311	0.319	1	chr5-137600451-137601336	Con_up	Mospd3	cds	chr5-137600271-137600475	0
0.329877	-0.181409	0.348	0.356	1	chr1-172350045-172351104	Con_up	Kcnj10	gap	chr1-172341452-172368920	0
0.329889	-0.431655	0.059	0.089	1	chr5-125283522-125284638	Con_up	Scarb1	cds	chr5-125283899-125284064	0
0.329934	-0.437015	0.067	0.072	1	chr4-135960468-135961471	Con_up	Hmgcl	cds	chr4-135960783-135960908	0
0.329962	-0.397063	0.089	0.109	1	chr11-96969430-96970363	Con_up	Sp2	gap	chr11-96963445-96977620	0
0.329969	-0.157605	0.296	0.273	1	chr9-108490242-108491169	Con_up	Lamb2	cds	chr9-108490284-108490420	0
0.329981	-0.389007	0.059	0.063	1	chr19-25296990-25297916	Con_up	Kank1	gap	chr19-25274835-25318304	0
0.329996	-0.197568	0.259	0.25	1	chr6-118138729-118139640	Con_up	Csgalnact2	utr	chr6-118139023-118139140	0
0.330203	0.606721	0.067	0.04	1	chr15-38691072-38691959	Exp_up	Atp6v1c1	cds	chr15-38691612-38691707	0
0.330302	-0.260371	0.17	0.184	1	chr10-13964269-13965150	Con_up	Hivep2	exon	chr10-13966075-13966220	924
0.330335	-0.347527	0.067	0.075	1	chr4-133297357-133298338	Con_up	Wdtc1	cds	chr4-133297420-133297655	0
0.330348	0.749255	0.067	0.04	1	chr13-81632628-81633713	Exp_up	Gpr98	cds	chr13-81633007-81633028	0
0.330354	-0.155412	0.252	0.244	1	chr11-98937210-98938075	Con_up	Rara	utr	chr11-98937698-98937879	0
0.330393	-0.526339	0.037	0.052	1	chr3-133429179-133430112	Con_up	Tet2	utr	chr3-133463679-133466736	33566
0.33053	-0.194382	0.185	0.181	1	chr8-105288968-105289884	Con_up	4931428F04Rik	utr	chr8-105289404-105289528	0
0.330535	0.994417	0.052	0.017	1	chr2-164725892-164726804	Exp_up	Wfdc3	utr	chr2-164731180-164731471	4375
0.330642	-0.502938	0.074	0.092	1	chr6-114929741-114930409	Con_up	Vgll4	gap	chr6-114890807-114957935	0
0.330647	-0.320608	0.119	0.144	1	chr1-162548124-162549014	Con_up	Mettl13	cds	chr1-162548104-162548256	0
0.330658	0.782173	0.059	0.034	1	chr6-91124872-91125847	Exp_up	Nup210	exon	chr6-91116618-91116829	8042
0.330666	0.51267	0.133	0.078	1	chr8-69832113-69833024	Exp_up	Pbx4	cds	chr8-69832709-69832851	0
0.33071	0.537376	0.081	0.06	1	chr6-121211538-121212433	Exp_up	Tuba8	gap	chr6-121210837-121220383	0
0.330715	0.643847	0.096	0.06	1	chr9-50774962-50775853	Exp_up	Alg9	cds	chr9-50775385-50775518	0
0.330718	-0.328617	0.104	0.109	1	chr2-127788477-127789380	Con_up	Nphp1	cds	chr2-127788786-127788854	0
0.330816	0.452795	0.133	0.098	1	chr7-89428757-89429652	Exp_up	Fzd4	utr	chr7-89408361-89410110	18646
0.330886	0.237468	0.444	0.365	1	chr4-74251445-74252335	Exp_up	Kdm4c	utr	chr4-74251936-74252086	0
0.330896	-0.440476	0.052	0.063	1	chr4-83350482-83351439	Con_up	Ttc39b	exon	chr4-83324071-83324255	26226
0.33092	-0.444209	0.044	0.063	1	chr2-118882993-118883916	Con_up	Ivd	utr	chr2-118880587-118882909	83
0.330963	-0.514387	0.059	0.06	1	chr7-138907702-138908450	Con_up	Bnip3	gap	chr7-138898829-138909362	0
0.330986	-0.207915	0.222	0.227	1	chr11-102229758-102230670	Con_up	Hdac5	utr	chr11-102230005-102230142	0
0.331008	0.393384	0.267	0.19	1	chr6-72216470-72217366	Exp_up	Atoh8	gap	chr6-72207156-72223741	0
0.331166	-0.210061	0.163	0.155	1	chr9-75037293-75038140	Con_up	Arpp19	cds	chr9-75037917-75037961	0
0.331273	-0.234523	0.081	0.072	1	chr9-53771423-53771925	Con_up	Slc35f2	cds	chr9-53771785-53771894	0
0.331283	-0.536415	0.052	0.063	1	chr14-30041455-30042432	Con_up	Cacna1d	cds	chr14-30042073-30042366	0
0.331328	-0.359923	0.074	0.08	1	chr11-96319706-96320556	Con_up	Hoxb4	cds	chr11-96320030-96320328	0
0.331351	-0.161927	0.319	0.325	1	chr2-144270268-144271214	Con_up	Snx5	cds	chr2-144270377-144270427	0
0.331356	-0.300635	0.074	0.075	1	chr14-58208148-58209015	Con_up	Fgf9	utr	chr14-58109579-58112337	95810
0.331374	0.910233	0.067	0.034	1	chr9-92274132-92274954	Exp_up	Plscr2	exon	chr9-92275602-92276013	647
0.331398	0.891407	0.052	0.023	1	chrX-155255975-155256900	Exp_up	Acot9	exon	chrX-155262443-155262674	5542
0.331412	-0.348626	0.104	0.121	1	chr8-11098181-11099060	Con_up	9530052E02Rik	exon	chr8-11054124-11054541	43639
0.331456	0.539734	0.104	0.069	1	chr8-20557191-20558222	Exp_up	Gm21092	gap	chr8-20550429-20567432	0
0.331542	-0.386317	0.104	0.115	1	chr16-17927790-17928722	Con_up	Slc25a1	cds	chr16-17927986-17928079	0
0.331563	0.828786	0.052	0.032	1	chr15-83037547-83038480	Exp_up	Nfam1	exon	chr15-83033113-83033306	4240
0.331565	0.750242	0.052	0.034	1	chr7-4862853-4863736	Exp_up	Isoc2b	gap	chr7-4851534-4866060	0
0.331571	-0.185707	0.252	0.276	1	chr16-97851073-97852051	Con_up	Prdm15	cds	chr16-97851051-97851119	0
0.331609	-0.272799	0.163	0.175	1	chr17-7875670-7876578	Con_up	Fndc1	exon	chr17-7827018-7827302	48367
0.331709	0.638358	0.119	0.063	1	chr6-113062002-113062910	Exp_up	Thumpd3	gap	chr6-113060086-113063100	0
0.331762	-0.379872	0.081	0.103	1	chr5-135369541-135370449	Con_up	Nsun5	cds	chr5-135370191-135370313	0
0.331783	0.54537	0.126	0.08	1	chr15-12118491-12119228	Exp_up	Zfr	gap	chr15-12118342-12135266	0
0.331852	-0.391722	0.096	0.118	1	chr12-70111510-70112315	Con_up	Nin	utr	chr12-70111854-70111920	0
0.33189	-0.542651	0.037	0.055	1	chr5-135022924-135023942	Con_up	Stx1a	cds	chr5-135023581-135023610	0
0.331937	0.694739	0.089	0.057	1	chr6-136542862-136543769	Exp_up	Atf7ip	gap	chr6-136533054-136559763	0
0.331967	-0.473923	0.044	0.057	1	chr11-60311144-60312073	Con_up	Tom1l2	gap	chr11-60280284-60352756	0
0.331981	0.965601	0.059	0.023	1	chr3-87508961-87509777	Exp_up	Fcrl5	utr	chr3-87499669-87500678	8282
0.332001	0.862566	0.059	0.032	1	chr13-3749413-3750202	Exp_up	Calml3	utr	chr13-3802893-3803753	52690
0.332038	-0.191092	0.207	0.23	1	chr2-90474626-90475550	Con_up	Ptprj	cds	chr2-90474971-90474989	0
0.332105	-0.255005	0.148	0.149	1	chr7-79659672-79660581	Con_up	Ticrr	cds	chr7-79660340-79661002	0
0.332132	-0.222904	0.215	0.204	1	chr7-25249177-25250047	Con_up	Erf	gap	chr7-25246323-25250578	0
0.332156	-0.45258	0.052	0.06	1	chr14-24530046-24531018	Con_up	Rps24	utr	chr14-24495787-24496146	33899
0.33217	-0.324743	0.089	0.101	1	chr14-27335571-27336471	Con_up	Arhgef3	gap	chr14-27265586-27362789	0
0.332216	0.703426	0.096	0.049	1	chr8-94997214-94998091	Exp_up	Gpr56	gap	chr8-94977418-95002438	0
0.332227	-0.32751	0.059	0.075	1	chr10-108435249-108436088	Con_up	Pawr	utr	chr10-108413755-108414391	20857
0.332239	-0.516171	0.044	0.069	1	chr13-53261103-53261941	Con_up	Ror2	gap	chr13-53146712-53275490	0
0.33232	-0.259792	0.096	0.092	1	chr6-54326372-54327280	Con_up	Prr15	utr	chr6-54327012-54327310	0
0.332417	0.479641	0.119	0.095	1	chr19-38372205-38373102	Exp_up	Slc35g1	exon	chr19-38395980-38396301	22877
0.33243	0.788141	0.059	0.037	1	chr3-89714804-89715634	Exp_up	Adar	utr	chr3-89715022-89715150	0
0.332503	0.375658	0.156	0.135	1	chr5-145279943-145280938	Exp_up	Zscan25	exon	chr5-145283343-145283780	2404
0.332518	-0.28017	0.104	0.121	1	chr7-45569911-45570838	Con_up	Bcat2	cds	chr7-45570376-45570399	0
0.332519	-0.130852	0.215	0.221	1	chr9-44113115-44114014	Con_up	Rnf26	utr	chr9-44112950-44113500	0
0.332519	0.915063	0.081	0.034	1	chr8-11464062-11464912	Exp_up	Rab20	gap	chr8-11454527-11478327	0
0.332535	-0.38207	0.067	0.069	1	chr14-66147269-66148192	Con_up	Chrna2	gap	chr14-66146516-66148786	0
0.332608	-0.289421	0.089	0.103	1	chr9-3035605-3036628	Con_up	Gm17535	cds	chr9-3035686-3035805	0
0.332627	0.388771	0.237	0.158	1	chr8-111033399-111034292	Exp_up	Aars	utr	chr8-111033640-111033908	0
0.332629	0.357166	0.252	0.178	1	chr16-87353912-87354837	Exp_up	N6amt1	cds	chr16-87354253-87354386	0
0.332639	0.506892	0.111	0.08	1	chr1-15754763-15755943	Exp_up	Kcnb2	utr	chr1-15711630-15723750	31012
0.332655	1.33133	0.052	0.011	1	chr2-152011627-152012427	Exp_up	Slc52a3	utr	chr2-152008159-152009258	2368
0.332708	0.66996	0.074	0.049	1	chr3-89288259-89289169	Exp_up	Efna1	exon	chr3-89280793-89281142	7116
0.332755	-0.437783	0.059	0.063	1	chr9-21032973-21033873	Con_up	Icam5	cds	chr9-21033495-21033815	0
0.332798	-0.386776	0.052	0.069	1	chr2-35729259-35730215	Con_up	Dab2ip	utr	chr2-35729121-35730994	0
0.332871	0.560345	0.111	0.066	1	chr3-88620898-88621587	Exp_up	Arhgef2	cds	chr3-88621259-88621321	0
0.332909	0.430633	0.193	0.144	1	chr6-72362062-72362982	Exp_up	Rnf181	cds	chr6-72362241-72362365	0
0.332954	0.412121	0.215	0.147	1	chr12-17741411-17742421	Exp_up	Hpcal1	gap	chr12-17691047-17786146	0
0.333022	0.523971	0.126	0.078	1	chr17-46153149-46154026	Exp_up	Mad2l1bp	cds	chr17-46153443-46153497	0
0.333071	-0.240159	0.289	0.273	1	chr13-73763174-73764089	Con_up	Slc12a7	cds	chr13-73763767-73763890	0
0.333152	-0.271307	0.133	0.147	1	chr14-55899764-55900636	Con_up	Sdr39u1	cds	chr14-55900190-55900205	0
0.333203	-0.176346	0.363	0.371	1	chr8-76901725-76902630	Con_up	Nr3c2	utr	chr8-76902288-76902540	0
