## Supplemental Data e for "Metabolic Reprogramming Coordinates Mannose and Glutamine Metabolism to Maintain Glucose Homeostasis During Glycosuria" (part 9 of 29)

### Sheet: Distal Convoluted Tubule (continued)
p_val	avg_log2FC	pct.1	pct.2	p_val_adj	FeatureName	cluster	closest_gene_name	type	closest_region	distance
0.333411	-0.23822	0.119	0.126	1	chr5-137338029-137338888	Con_up	Slc12a9	exon	chr5-137333448-137333597	4431
0.333456	-0.168933	0.267	0.261	1	chr15-82353876-82354794	Con_up	Ndufa6	cds	chr15-82354081-82354228	0
0.333509	-0.260585	0.207	0.244	1	chr18-40307798-40308893	Con_up	Kctd16	gap	chr18-40259193-40530651	0
0.333564	0.583846	0.133	0.075	1	chr14-75540166-75541063	Exp_up	Siah3	utr	chr14-75526118-75526141	14024
0.333573	0.827429	0.059	0.029	1	chr12-112588284-112589181	Exp_up	Inf2	utr	chr12-112588784-112588895	0
0.333671	-0.499142	0.052	0.063	1	chr5-73255268-73255890	Con_up	Fryl	gap	chr5-73221073-73256399	0
0.333697	-0.215804	0.289	0.302	1	chr3-113629499-113630407	Con_up	Rnpc3	cds	chr3-113629863-113629900	0
0.333765	-0.291772	0.141	0.152	1	chr15-90223866-90224757	Con_up	Alg10b	cds	chr15-90224438-90224608	0
0.33377	0.679271	0.104	0.055	1	chr19-6277983-6278827	Exp_up	Ehd1	gap	chr19-6277379-6281217	0
0.333839	-0.438652	0.052	0.06	1	chr13-3665099-3665978	Con_up	Asb13	utr	chr13-3650308-3651774	13324
0.333917	-0.329353	0.096	0.101	1	chr3-97311601-97313012	Con_up	Gm17608	exon	chr3-97297757-97297778	13822
0.333947	0.548187	0.119	0.083	1	chr9-21320279-21321162	Exp_up	Ap1m2	exon	chr9-21312207-21312333	7945
0.333976	0.563182	0.111	0.066	1	chr13-98941790-98942666	Exp_up	Tnpo1	exon	chr13-98926251-98926384	15405
0.333989	-0.3179	0.111	0.121	1	chr2-164454590-164455464	Con_up	Sys1	exon	chr2-164456964-164457029	1499
0.334083	-0.187824	0.215	0.216	1	chr1-20653786-20654621	Con_up	Gm28653	exon	chr1-20679023-20684298	24401
0.334116	-0.557279	0.044	0.066	1	chr4-155178032-155178910	Con_up	Ski	gap	chr4-155160957-155188256	0
0.334144	-0.169103	0.274	0.247	1	chr2-24949289-24950176	Con_up	Zmynd19	cds	chr2-24949997-24950047	0
0.334261	-0.228767	0.2	0.233	1	chr1-175625162-175626095	Con_up	Fh1	cds	chr1-175625451-175625573	0
0.334282	0.380269	0.252	0.181	1	chr8-70766303-70767210	Exp_up	Ifi30	cds	chr8-70766509-70766631	0
0.334297	-0.229533	0.133	0.135	1	chr13-60175697-60176556	Con_up	Gas1	cds	chr13-60175787-60176941	0
0.334315	-0.526056	0.052	0.069	1	chr10-78018465-78019390	Con_up	Pfkl	exon	chr10-78010005-78010083	8381
0.334327	-0.184665	0.133	0.141	1	chr5-138756364-138757249	Con_up	Fam20c	cds	chr5-138756702-138756723	0
0.334367	0.874632	0.067	0.032	1	chr1-133213675-133214587	Exp_up	Plekha6	gap	chr1-133181601-133259008	0
0.33437	-0.175863	0.311	0.322	1	chr7-128461275-128462129	Con_up	Tial1	utr	chr7-128461209-128461323	0
0.33437	0.828276	0.052	0.029	1	chr9-75435648-75436539	Exp_up	A130057D12Rik	cds	chr9-75441122-75441652	4582
0.334375	0.938239	0.074	0.032	1	chr4-136248459-136249338	Exp_up	Tcea3	gap	chr4-136248118-136253745	0
0.33443	-0.398624	0.104	0.135	1	chr17-68999178-69000223	Con_up	Tmem200c	utr	chr17-68842338-68843138	156039
0.334453	0.640107	0.119	0.066	1	chr17-13547775-13548657	Exp_up	Tcte2	gap	chr17-13548434-13554012	0
0.334455	0.289642	0.37	0.261	1	chr3-95819050-95819985	Exp_up	Rprd2	exon	chr3-95818547-95818953	96
0.33447	-0.256453	0.163	0.155	1	chr2-33468120-33468928	Con_up	Zbtb43	utr	chr2-33468433-33468559	0
0.334549	0.515531	0.119	0.08	1	chr19-14890405-14891314	Exp_up	Tle4	exon	chr19-14597368-14598051	292353
0.334556	-0.396151	0.059	0.072	1	chr8-71520914-71522277	Con_up	Plvap	exon	chr8-71511351-71511769	9144
0.334591	0.903615	0.067	0.034	1	chr18-70566101-70567052	Exp_up	Mbd2	exon	chr18-70568189-70568967	1136
0.334602	-0.422006	0.067	0.086	1	chr8-11523100-11523983	Con_up	Cars2	gap	chr8-11518991-11526001	0
0.334635	-0.219066	0.215	0.227	1	chr5-125178771-125179693	Con_up	Ncor2	utr	chr5-125178997-125179214	0
0.334649	0.512376	0.17	0.101	1	chr4-144992140-144993031	Exp_up	Vps13d	gap	chr4-144983450-145016734	0
0.334669	-0.585099	0.044	0.063	1	chr1-136674554-136675630	Con_up	Gm19705	gap	chr1-136675284-136681468	0
0.33472	-0.3608	0.067	0.066	1	chr15-79347160-79347971	Con_up	Maff	utr	chr15-79347541-79347754	0
0.334734	-0.200804	0.23	0.25	1	chr5-137333325-137334265	Con_up	Slc12a9	utr	chr5-137333448-137333597	0
0.3348	-0.26519	0.133	0.141	1	chr6-52217092-52217944	Con_up	Hoxa7	cds	chr6-52217933-52218017	0
0.334818	-0.567412	0.037	0.055	1	chr8-47866842-47867727	Con_up	Wwc2	gap	chr8-47864635-47868171	0
0.334873	-0.240864	0.119	0.149	1	chr8-105518334-105519327	Con_up	Hsd11b2	cds	chr8-105518865-105519129	0
0.335151	0.647404	0.119	0.072	1	chr12-86082208-86083103	Exp_up	Ift43	cds	chr12-86082587-86082640	0
0.335152	0.970385	0.059	0.02	1	chr8-92357367-92358324	Exp_up	Irx5	cds	chr8-92358184-92358429	0
0.335187	-0.267467	0.193	0.21	1	chr8-109868122-109868977	Con_up	Phlpp2	cds	chr8-109868619-109868717	0
0.335202	0.388816	0.185	0.135	1	chr13-106936494-106937386	Exp_up	Ipo11	utr	chr13-106936760-106936958	0
0.335247	-0.296595	0.074	0.075	1	chr2-75981406-75982315	Con_up	Ttc30a1	cds	chr2-75979743-75981737	0
0.335282	-0.125658	0.193	0.207	1	chr9-32376598-32377516	Con_up	Kcnj1	gap	chr9-32372614-32396320	0
0.335293	0.235972	0.356	0.279	1	chr11-116086585-116087441	Exp_up	Wbp2	cds	chr11-116086867-116086925	0
0.335294	0.802603	0.074	0.046	1	chr4-142277273-142278292	Exp_up	Gm13052	exon	chr4-142307765-142307814	29472
0.335344	0.79241	0.052	0.026	1	chr4-106533246-106534263	Exp_up	Dhcr24	exon	chr4-106561038-106561397	26774
0.335375	-0.187225	0.333	0.359	1	chr2-166805086-166805959	Con_up	Arfgef2	cds	chr2-166805715-166805835	0
0.335454	0.585401	0.111	0.072	1	chr13-115132185-115133075	Exp_up	Itga1	exon	chr13-115101471-115101964	30220
0.33553	0.811983	0.074	0.029	1	chr6-112273216-112274108	Exp_up	Lmcd1	cds	chr6-112273931-112273972	0
0.335561	0.887092	0.052	0.032	1	chr2-166564242-166564866	Exp_up	Prex1	utr	chr2-166566342-166567807	1475
0.33566	0.724888	0.081	0.049	1	chr7-5056421-5057388	Exp_up	Ccdc106	utr	chr7-5056725-5056866	0
0.335667	0.482076	0.148	0.106	1	chr4-129248020-129248881	Exp_up	C77080	cds	chr4-129248121-129248346	0
0.335809	-0.213987	0.178	0.158	1	chr5-137307168-137308070	Con_up	Srrt	cds	chr5-137307046-137307167	0
0.335851	-0.171896	0.2	0.193	1	chr3-95950718-95951627	Con_up	Anp32e	utr	chr3-95945251-95947390	3327
0.335913	-0.303743	0.096	0.109	1	chr15-25932802-25933648	Con_up	Fam134b	gap	chr15-25895144-25964223	0
0.336057	-0.36655	0.089	0.095	1	chr11-113166340-113167244	Con_up	2610035D17Rik	gap	chr11-113072901-113172952	0
0.336083	-0.219723	0.178	0.187	1	chr18-75819592-75820624	Con_up	Zbtb7c	utr	chr18-75820178-75820365	0
0.33612	0.844387	0.052	0.029	1	chr5-124729397-124730421	Exp_up	Dnah10	cds	chr5-124730052-124730160	0
0.336277	0.61775	0.096	0.052	1	chr5-74017220-74018153	Exp_up	Usp46	gap	chr5-74016737-74029140	0
0.336279	-0.21241	0.141	0.149	1	chr16-30064957-30065724	Con_up	Hes1	cds	chr16-30065591-30065698	0
0.336423	0.817797	0.052	0.026	1	chr12-51712119-51713331	Exp_up	Ap4s1	gap	chr12-51691315-51716941	0
0.336439	-0.147443	0.459	0.471	1	chr19-5845295-5846192	Con_up	Neat1	exon	chr19-5844925-5845476	0
0.336447	0.727679	0.059	0.034	1	chr13-109229003-109229956	Exp_up	Pde4d	gap	chr13-109032698-109740386	0
0.336467	-0.298781	0.119	0.121	1	chr11-76398718-76399574	Con_up	Nxn	cds	chr11-76398701-76399060	0
0.33651	-0.357795	0.126	0.138	1	chr18-62179608-62180517	Con_up	Gm9949	cds	chr18-62180462-62180603	0
0.33652	0.248398	0.356	0.267	1	chr14-25207980-25208908	Exp_up	Gm26660	exon	chr14-25355801-25358141	146892
0.336665	0.496185	0.111	0.08	1	chr7-114066474-114067394	Exp_up	Rras2	gap	chr7-114060420-114117395	0
0.336712	0.917633	0.059	0.029	1	chr4-43631055-43631893	Exp_up	Npr2	exon	chr4-43631935-43632851	41
0.336766	0.586512	0.104	0.066	1	chr7-7187924-7188893	Exp_up	Zfp418	utr	chr7-7182999-7183562	4361
0.336785	0.644963	0.119	0.066	1	chr10-77506553-77507482	Exp_up	2810425M01Rik	gap	chr10-77487433-77515284	0
0.336786	0.360382	0.252	0.17	1	chr14-64652098-64652981	Exp_up	Kif13b	cds	chr14-64652602-64652656	0
0.336793	-0.281937	0.126	0.147	1	chr4-107879288-107880203	Con_up	Magoh	cds	chr4-107879858-107879945	0
0.336804	-0.203667	0.17	0.149	1	chr5-140701794-140702683	Con_up	Iqce	cds	chr5-140702182-140702217	0
0.336906	-0.237726	0.156	0.181	1	chr11-115765005-115765882	Con_up	2310067B10Rik	utr	chr11-115765454-115765492	0
0.336908	-0.303934	0.141	0.158	1	chr8-87471803-87473249	Con_up	Cbln1	cds	chr8-87471977-87472240	0
0.336969	-0.141469	0.237	0.233	1	chr15-12117187-12118229	Con_up	Zfr	cds	chr15-12117911-12117947	0
0.336979	0.825188	0.074	0.037	1	chr7-125705166-125706015	Exp_up	Gtf3c1	gap	chr7-125704041-125707456	0
0.337042	-0.446949	0.059	0.069	1	chr7-81250578-81251131	Con_up	Pde8a	gap	chr7-81214089-81281177	0
0.337225	-0.272609	0.17	0.204	1	chr8-94292082-94292464	Con_up	Nup93	gap	chr8-94286618-94292667	0
0.337269	-0.217059	0.17	0.167	1	chr11-86200774-86201707	Con_up	Brip1	utr	chr11-86201109-86201193	0
0.337449	0.613839	0.141	0.083	1	chr6-82072856-82073823	Exp_up	Eva1a	gap	chr6-82071243-82091793	0
0.337459	-0.202498	0.281	0.264	1	chr5-32863169-32864092	Con_up	Depdc5	utr	chr5-32863713-32863743	0
0.337463	0.33025	0.296	0.218	1	chr13-24280665-24281564	Exp_up	Lrrc16a	utr	chr13-24280601-24280716	0
0.337514	0.229776	0.489	0.385	1	chr12-108792420-108793563	Exp_up	Yy1	cds	chr12-108793413-108794091	0
0.337546	0.688058	0.074	0.037	1	chr2-91961884-91962661	Exp_up	Dgkz	gap	chr2-91942685-91965419	0
0.33755	-0.35702	0.059	0.08	1	chr1-69108143-69108960	Con_up	Erbb4	exon	chr1-69107675-69108059	83
0.337551	0.318694	0.304	0.259	1	chr2-163644650-163645543	Exp_up	Serinc3	cds	chr2-163644998-163645036	0
0.33759	0.413735	0.126	0.101	1	chr7-79617120-79618217	Exp_up	Rhcg	cds	chr7-79617340-79617526	0
0.337633	-0.346716	0.074	0.086	1	chr11-49245223-49245945	Con_up	Mgat1	utr	chr11-49245193-49245617	0
0.337874	0.38021	0.185	0.126	1	chr11-60707428-60708324	Exp_up	Llgl1	cds	chr11-60707581-60707648	0
0.337878	-0.258008	0.111	0.124	1	chr15-103323190-103323994	Con_up	Zfp385a	gap	chr15-103320401-103333064	0
0.337893	-0.208717	0.259	0.282	1	chr9-44078737-44079630	Con_up	Rnf26	gap	chr9-44067232-44111441	0
0.337913	0.596242	0.074	0.052	1	chr11-61956335-61957260	Exp_up	Specc1	utr	chr11-61956779-61956889	0
0.33802	0.516007	0.126	0.072	1	chr10-75881734-75882677	Exp_up	Derl3	exon	chr10-75893398-75893517	10720
0.338049	0.383091	0.193	0.132	1	chr16-18392211-18393037	Exp_up	Arvcf	cds	chr16-18392692-18392712	0
0.33805	0.63263	0.081	0.046	1	chr17-26119861-26120710	Exp_up	Tmem8	cds	chr17-26120539-26120685	0
0.338082	-0.269867	0.111	0.109	1	chr13-34239466-34240354	Con_up	Slc22a23	gap	chr13-34222072-34298996	0
0.33818	0.925126	0.081	0.037	1	chr9-40627896-40628823	Exp_up	Gm21915	exon	chr9-40670613-40671014	41789
0.338209	-0.591858	0.037	0.055	1	chr18-46601085-46601996	Con_up	Eif1a	gap	chr18-46598701-46607503	0
0.33835	-0.514787	0.037	0.057	1	chr4-138921770-138922679	Con_up	Otud3	exon	chr4-138913610-138913945	7824
0.33837	0.654932	0.081	0.049	1	chr18-54906536-54907467	Exp_up	Zfp608	gap	chr18-54900301-54946552	0
0.338375	-0.393543	0.059	0.06	1	chr14-105732948-105733461	Con_up	Gm10076	utr	chr14-105681947-105682211	50736
0.338376	-0.218344	0.089	0.101	1	chr6-47739486-47740351	Con_up	Pdia4	utr	chr6-47796142-47796487	55790
0.338385	-0.170393	0.2	0.227	1	chr16-56075179-56076148	Con_up	Senp7	cds	chr16-56075539-56075578	0
0.338409	0.521718	0.104	0.08	1	chr19-5460246-5461132	Exp_up	Fibp	cds	chr19-5460961-5461159	0
0.33842	-0.309219	0.081	0.098	1	chr13-119598564-119599572	Con_up	Gm7120	gap	chr13-119495506-119610436	0
0.33843	-0.480747	0.059	0.078	1	chrX-152001406-152002283	Con_up	Hsd17b10	cds	chrX-152002278-152002442	0
0.338619	0.829159	0.052	0.029	1	chr10-63308552-63309411	Exp_up	Herc4	gap	chr10-63308451-63311466	0
0.338639	-0.244382	0.148	0.161	1	chr1-75521162-75522064	Con_up	Stk11ip	cds	chr1-75521789-75521849	0
0.338665	0.426101	0.156	0.109	1	chr9-41207263-41208141	Exp_up	1700063D05Rik	gap	chr9-41206330-41210837	0
0.338715	-0.230604	0.178	0.19	1	chr1-88475281-88476193	Con_up	Gm28888	exon	chr1-88465516-88465558	9722
0.338727	-0.453925	0.067	0.075	1	chrX-10484528-10485541	Con_up	Tspan7	cds	chrX-10485158-10485238	0
0.338734	0.330419	0.311	0.218	1	chr16-4789655-4790568	Exp_up	Cdip1	utr	chr16-4790152-4790292	0
0.338771	-0.205906	0.185	0.195	1	chr7-126792030-126792923	Con_up	Ppp4c	cds	chr7-126792061-126792158	0
0.33891	-0.489807	0.052	0.072	1	chr14-68038438-68039324	Con_up	Nefm	utr	chr14-68082590-68084823	43265
0.338969	-0.494307	0.037	0.052	1	chr16-4763019-4763945	Con_up	Hmox2	cds	chr16-4763729-4763846	0
0.339028	-0.340724	0.081	0.078	1	chr13-67332083-67333009	Con_up	Zfp595	cds	chr13-67332467-67332472	0
0.339052	0.866711	0.052	0.023	1	chr12-84346602-84347880	Exp_up	Fam161b	cds	chr12-84346828-84346935	0
0.339063	-0.510925	0.052	0.066	1	chr17-51812915-51813930	Con_up	Satb1	utr	chr17-51811768-51815004	0
0.339072	-0.353109	0.096	0.106	1	chr11-97766172-97767089	Con_up	Cwc25	cds	chr11-97766425-97766442	0
0.339079	0.586224	0.081	0.052	1	chr11-58225401-58226280	Exp_up	Irgm2	utr	chr11-58220673-58222779	2621
0.339096	0.628748	0.059	0.034	1	chr7-98729414-98730415	Exp_up	Prkrir	utr	chr7-98716904-98718062	11351
0.339127	0.684531	0.074	0.04	1	chr1-136230027-136230876	Exp_up	5730559C18Rik	utr	chr1-136230194-136230289	0
0.339162	0.476652	0.17	0.112	1	chr6-124808202-124809065	Exp_up	Spsb2	utr	chr6-124808885-124808955	0
0.339176	0.797246	0.052	0.029	1	chrX-12857537-12858483	Exp_up	Gm14634	exon	chrX-12820802-12821492	36044
0.339264	-0.388393	0.067	0.086	1	chr15-80438175-80439104	Con_up	Enthd1	utr	chr15-80452240-80452374	13135
0.339271	-0.290758	0.067	0.066	1	chr8-126975600-126976791	Con_up	Rbm34	exon	chr8-126970990-126971079	4520
0.339289	-0.358186	0.081	0.092	1	chr11-52345801-52347031	Con_up	Vdac1	exon	chr11-52360860-52361152	13828
0.339323	-0.415764	0.059	0.075	1	chr11-117445483-117446505	Con_up	Gm11732	exon	chr11-117437805-117438866	6616
0.339329	-0.282211	0.119	0.118	1	chr15-79074740-79075649	Con_up	Eif3l	cds	chr15-79075260-79075292	0
0.339346	-0.193118	0.2	0.213	1	chr19-45058038-45058953	Con_up	Sfxn3	utr	chr19-45054702-45056383	1654
0.339357	-0.135358	0.193	0.184	1	chr1-82282928-82283851	Con_up	Irs1	gap	chr1-82237605-82286776	0
0.33937	-0.183054	0.252	0.25	1	chr4-151044368-151045295	Con_up	Per3	utr	chr4-151044233-151044665	0
0.339392	0.577207	0.133	0.075	1	chr12-75852159-75852964	Exp_up	Syne2	utr	chr12-75852730-75853073	0
0.339445	-0.11663	0.304	0.267	1	chr7-127016879-127017739	Con_up	Pagr1a	cds	chr7-127016443-127016921	0
0.339452	0.514492	0.104	0.075	1	chr8-36993113-36994006	Exp_up	AI429214	cds	chr8-36993700-36994581	0
0.339499	0.425238	0.156	0.124	1	chr2-164457812-164458592	Exp_up	Sys1	utr	chr2-164457969-164458097	0
0.339512	-0.213089	0.244	0.256	1	chr4-141053453-141054351	Con_up	Crocc	cds	chr4-141053520-141053579	0
0.339601	0.438238	0.148	0.106	1	chr5-137292862-137293743	Exp_up	Ache	cds	chr5-137293168-137293337	0
0.339638	-0.284911	0.059	0.057	1	chr2-30590630-30591529	Con_up	Cstad	exon	chr2-30595040-30595074	3510
0.339731	0.70137	0.074	0.046	1	chr5-114145907-114146729	Exp_up	Acacb	utr	chr5-114146535-114146825	0
0.339844	-0.135292	0.348	0.345	1	chr10-80115153-80116084	Con_up	Stk11	utr	chr10-80115803-80116617	0
0.339855	0.697323	0.059	0.034	1	chr9-15520223-15521191	Exp_up	Smco4	utr	chr9-15520846-15520879	0
0.339871	0.932181	0.059	0.026	1	chr1-36478182-36479093	Exp_up	Cnnm4	gap	chr1-36473086-36497989	0
0.339898	0.397135	0.17	0.124	1	chr17-33978421-33979337	Exp_up	Vps52	utr	chr17-33966106-33966984	11436
0.339955	-0.201237	0.185	0.193	1	chr3-132683616-132684540	Con_up	Aimp1	cds	chr3-132683793-132683794	0
0.33998	-0.243323	0.126	0.129	1	chr8-84200406-84201240	Con_up	Gm26887	exon	chr8-84197505-84197667	2738
0.339981	0.520103	0.141	0.086	1	chrX-56731071-56731987	Exp_up	Fhl1	utr	chrX-56731865-56732168	0
0.340001	0.574571	0.119	0.08	1	chr18-56421539-56422462	Exp_up	Gramd3	exon	chr18-56432132-56432357	9669
0.340048	0.529145	0.133	0.086	1	chr11-20659995-20661426	Exp_up	Sertad2	utr	chr11-20648736-20653021	6973
0.340079	0.483034	0.163	0.115	1	chr14-27621930-27622854	Exp_up	Erc2	utr	chr14-27622442-27622614	0
0.34009	0.935157	0.067	0.032	1	chr8-126876032-126876911	Exp_up	Tomm20	utr	chr8-126930664-126935014	53752
0.340152	0.785566	0.059	0.032	1	chr11-97138634-97139632	Exp_up	Tbkbp1	cds	chr11-97139472-97139590	0
0.340232	-0.273485	0.163	0.178	1	chr10-95773293-95774166	Con_up	4732465J04Rik	gap	chr10-95773659-95780508	0
0.340252	-0.413474	0.081	0.095	1	chr5-130200246-130201258	Con_up	Rabgef1	gap	chr5-130198117-130207008	0
0.340256	-0.187298	0.356	0.382	1	chr16-11134235-11135135	Con_up	Txndc11	cds	chr16-11134268-11134509	0
0.340269	0.545326	0.133	0.092	1	chr9-7914138-7915139	Exp_up	Yap1	utr	chr9-7931999-7934496	16859
0.340279	0.214049	0.489	0.428	1	chr6-29767864-29768774	Exp_up	Ahcyl2	cds	chr6-29768538-29768906	0
0.340301	0.405426	0.193	0.132	1	chr8-36457478-36458425	Exp_up	6430573F11Rik	utr	chr8-36458182-36458383	0
0.340351	0.556943	0.119	0.072	1	chr9-71624837-71625796	Exp_up	Cgnl1	utr	chr9-71626509-71629259	712
0.340449	-0.314063	0.133	0.147	1	chr15-51876967-51877860	Con_up	Utp23	cds	chr15-51877523-51877643	0
0.340449	-0.145177	0.252	0.259	1	chr14-31206318-31207219	Con_up	Nisch	cds	chr14-31206567-31206662	0
0.340455	-0.264763	0.133	0.149	1	chr16-89718403-89719742	Con_up	Tiam1	utr	chr16-89787111-89789121	67368
0.340482	-0.535582	0.052	0.057	1	chr7-117502155-117503091	Con_up	Xylt1	gap	chr7-117475531-117548583	0
0.340644	0.834411	0.052	0.026	1	chr12-45021841-45022668	Exp_up	Stxbp6	gap	chr12-45019656-45074098	0
0.340679	0.551734	0.089	0.06	1	chr4-35113463-35114278	Exp_up	Mob3b	gap	chr4-35084390-35157251	0
0.340691	0.297812	0.326	0.236	1	chr7-49777986-49778931	Exp_up	Prmt3	cds	chr7-49778581-49778713	0
0.340697	-0.547241	0.059	0.072	1	chr13-4244922-4245902	Con_up	Akr1c19	gap	chr13-4245388-4246802	0
0.340697	0.686998	0.096	0.052	1	chr2-103285320-103286190	Exp_up	Ehf	gap	chr2-103283621-103302774	0
0.340709	-0.353627	0.111	0.129	1	chr10-79801895-79802877	Con_up	Palm	gap	chr10-79793741-79806639	0
0.340731	0.760878	0.052	0.032	1	chr17-45203463-45204449	Exp_up	Supt3	utr	chr17-45119185-45119290	84172
0.340862	-0.477783	0.044	0.052	1	chr7-15967056-15967965	Con_up	Ehd2	utr	chr7-15967420-15967475	0
0.341058	-0.474556	0.052	0.066	1	chrX-71556439-71557282	Con_up	Hmgb3	cds	chrX-71557102-71557108	0
0.341096	-0.327598	0.074	0.086	1	chr18-60746539-60747409	Con_up	Rps14	exon	chr18-60774510-60774686	27100
0.341101	-0.102414	0.393	0.376	1	chr7-84151649-84152555	Con_up	Abhd17c	cds	chr7-84151282-84151844	0
0.341136	-0.294359	0.141	0.141	1	chr2-168154161-168155054	Con_up	E130018N17Rik	gap	chr2-168153752-168154353	0
0.341228	-0.388218	0.059	0.066	1	chr15-76907820-76908783	Con_up	Rpl8	utr	chr15-76906280-76906318	1501
0.341246	-0.263045	0.185	0.207	1	chr7-51861564-51862495	Con_up	Fancf	cds	chr7-51861223-51862254	0
0.34126	0.807739	0.059	0.037	1	chr3-145778285-145779217	Exp_up	Ddah1	gap	chr3-145760776-145845704	0
0.34128	-0.274339	0.17	0.178	1	chr14-66868421-66869277	Con_up	Gm5464	cds	chr14-66868916-66869443	0
0.341326	-0.414002	0.059	0.066	1	chr10-67003876-67004757	Con_up	Reep3	utr	chr10-67009189-67013729	4431
0.341355	0.526574	0.119	0.072	1	chr4-89136981-89137852	Exp_up	Mtap	cds	chr4-89137492-89137524	0
0.341367	-0.185066	0.304	0.293	1	chr4-137682653-137683601	Con_up	Rap1gap	cds	chr4-137683461-137683496	0
0.341376	-0.189539	0.222	0.241	1	chr14-11161653-11162522	Con_up	Fhit	utr	chr14-11161934-11162032	0
0.341384	0.6263	0.104	0.072	1	chr11-23257003-23257856	Exp_up	Xpo1	utr	chr11-23257389-23257537	0
0.341391	0.633315	0.081	0.055	1	chr4-130573615-130574544	Exp_up	Nkain1	cds	chr4-130573829-130573882	0
0.341445	0.809059	0.067	0.037	1	chr4-139669589-139670561	Exp_up	Tas1r2	cds	chr4-139668868-139669796	0
0.341463	-0.100136	0.267	0.239	1	chr6-114968548-114969421	Con_up	Vgll4	utr	chr6-114968860-114969180	0
0.341513	-0.146335	0.267	0.284	1	chr7-81212748-81213673	Con_up	Pde8a	utr	chr7-81213596-81213914	0
0.341513	-0.161822	0.2	0.207	1	chr1-133856363-133857524	Con_up	Gm28441	exon	chr1-133837086-133838372	17990
0.341538	0.479443	0.163	0.115	1	chr6-113604342-113605210	Exp_up	Brk1	cds	chr6-113604779-113604896	0
0.341551	0.315633	0.296	0.233	1	chr11-95309974-95310548	Exp_up	Kat7	cds	chr11-95310035-95310049	0
0.341565	-0.134134	0.363	0.399	1	chr17-26939172-26940087	Con_up	Cuta	cds	chr17-26939317-26939358	0
0.341578	-0.157444	0.289	0.273	1	chr11-60352594-60353517	Con_up	Tom1l2	cds	chr11-60352757-60352808	0
0.341667	0.486576	0.17	0.109	1	chr15-89122688-89123600	Exp_up	Tubgcp6	cds	chr15-89122077-89122817	0
0.341724	-0.489649	0.044	0.057	1	chr12-104824279-104825216	Con_up	Clmn	gap	chr12-104804671-104864869	0
0.341767	-0.322382	0.096	0.115	1	chr12-108239217-108240221	Con_up	Ccdc85c	gap	chr12-108221783-108274337	0
0.341875	0.543441	0.104	0.063	1	chr14-76787288-76788214	Exp_up	1700108F19Rik	exon	chr14-76686728-76687169	100118
0.341878	0.381949	0.215	0.155	1	chr9-37207761-37208684	Exp_up	Tmem218	utr	chr9-37208333-37208405	0
0.341886	-0.13482	0.296	0.31	1	chr4-135433439-135434352	Con_up	Rcan3	utr	chr4-135433612-135433823	0
0.34191	0.670884	0.096	0.049	1	chr7-132673733-132674683	Exp_up	Lhpp	gap	chr7-132642580-132705591	0
0.341938	-0.418068	0.059	0.072	1	chr3-152192357-152193070	Con_up	Dnajb4	gap	chr3-152186984-152193376	0
0.34199	-0.141708	0.326	0.296	1	chr3-108840076-108840945	Con_up	Stxbp3a	cds	chr3-108840420-108840468	0
0.342033	0.423171	0.193	0.138	1	chr1-185331708-185332615	Exp_up	Bpnt1	utr	chr1-185332173-185332321	0
0.342038	0.818565	0.059	0.034	1	chr16-43069603-43070527	Exp_up	Zbtb20	gap	chr16-43024988-43072423	0
0.34205	0.265	0.333	0.279	1	chr1-82291124-82291983	Exp_up	Irs1	utr	chr1-82290494-82291416	0
0.342119	-0.272133	0.133	0.147	1	chr11-88098966-88099646	Con_up	Cuedc1	utr	chr11-88099146-88099343	0
0.342123	0.930795	0.074	0.032	1	chr19-56996943-56997766	Exp_up	Afap1l2	gap	chr19-56991128-57002249	0
0.342153	0.572064	0.074	0.046	1	chr2-90566713-90567523	Exp_up	Ptprj	gap	chr2-90474990-90580155	0
0.342243	-0.267032	0.163	0.178	1	chr19-5117888-5118657	Con_up	Klc2	utr	chr19-5118122-5118560	0
0.342244	-0.211265	0.222	0.224	1	chr17-28223755-28224628	Con_up	Def6	cds	chr17-28223888-28224186	0
0.342247	0.893248	0.067	0.032	1	chr3-62338580-62339407	Exp_up	Arhgef26	utr	chr3-62338344-62339496	0
0.342354	0.425553	0.222	0.138	1	chr2-167688459-167689384	Exp_up	Cebpb	cds	chr2-167689022-167689912	0
0.342386	0.637577	0.074	0.046	1	chr13-74563554-74564458	Exp_up	Erap1	exon	chr13-74639872-74639893	75413
0.342428	-0.519607	0.044	0.06	1	chr6-39256543-39257450	Con_up	Kdm7a	exon	chr6-39206441-39206789	49753
0.342433	-0.124597	0.504	0.534	1	chr18-46525573-46526490	Con_up	Fem1c	utr	chr18-46525618-46525971	0
0.342437	-0.205554	0.163	0.175	1	chr9-75845688-75846659	Con_up	Bmp5	gap	chr9-75839694-75873254	0
0.34246	-0.328583	0.096	0.112	1	chr9-77781501-77782016	Con_up	Gclc	gap	chr9-77781368-77785333	0
0.342469	-0.559269	0.044	0.055	1	chr11-103261868-103262825	Con_up	Map3k14	gap	chr11-103242390-103267337	0
0.3425	-0.17408	0.259	0.23	1	chr5-124439359-124440255	Con_up	Setd8	cds	chr5-124440006-124440015	0
0.342511	0.767837	0.059	0.029	1	chr2-152343484-152344396	Exp_up	Trib3	utr	chr2-152343857-152344032	0
0.342537	0.476853	0.17	0.109	1	chr13-51017399-51018402	Exp_up	Spin1	exon	chr13-51100880-51100990	82477
0.342584	0.297931	0.311	0.227	1	chr13-66932662-66933586	Exp_up	Ptdss1	cds	chr13-66933508-66933686	0
0.342626	-0.183197	0.23	0.221	1	chr1-156558348-156559208	Con_up	Abl2	cds	chr1-156559049-156559205	0
0.342709	0.891917	0.059	0.026	1	chr8-61374986-61375894	Exp_up	Sh3rf1	gap	chr8-61374368-61384576	0
0.342713	0.434054	0.23	0.155	1	chr11-20830692-20831607	Exp_up	Lgalsl	cds	chr11-20830974-20831009	0
0.342719	0.281398	0.393	0.305	1	chr1-155083091-155083989	Exp_up	Gm9530	exon	chr1-155081192-155083266	0
0.342828	0.741708	0.052	0.032	1	chr13-60427815-60428651	Exp_up	Dapk1	exon	chr13-60601947-60602110	173295
0.342848	-0.305929	0.074	0.078	1	chr7-68070359-68071245	Con_up	Igf1r	gap	chr7-68004356-68164992	0
0.342863	-0.213962	0.215	0.239	1	chr13-100730501-100731407	Con_up	Cdk7	cds	chr13-100730774-100730839	0
0.342911	-0.567426	0.044	0.055	1	chr17-11726854-11727763	Con_up	Park2	gap	chr17-11635447-11838601	0
0.342974	-0.413111	0.067	0.08	1	chr2-30686843-30687821	Con_up	9330198N18Rik	gap	chr2-30642266-30688278	0
0.343012	1.05857	0.052	0.02	1	chr2-58752664-58753582	Exp_up	Upp2	gap	chr2-58567529-58755357	0
0.343023	-0.228339	0.156	0.172	1	chr10-81571461-81572211	Con_up	Tle2	exon	chr10-81574561-81575691	2349
0.34304	0.695629	0.059	0.034	1	chr4-33018008-33019267	Exp_up	Rragd	cds	chr4-33018647-33018798	0
0.343051	-0.250486	0.215	0.233	1	chr18-12973055-12973553	Con_up	Impact	gap	chr18-12972373-12974712	0
0.343072	-0.227095	0.141	0.138	1	chr19-44554965-44555822	Con_up	Ndufb8	cds	chr19-44555317-44555401	0
0.34308	-0.328174	0.096	0.101	1	chr2-118179214-118180136	Con_up	Fsip1	utr	chr2-118204888-118205084	24751
0.343099	0.571581	0.074	0.043	1	chr13-108253908-108254785	Exp_up	Elovl7	gap	chr13-108214501-108256666	0
0.343112	0.254251	0.422	0.33	1	chr5-24427704-24428595	Exp_up	Slc4a2	cds	chr5-24428250-24428273	0
0.343136	-0.134315	0.281	0.282	1	chr8-70873148-70874082	Con_up	Ccdc124	utr	chr8-70873459-70873490	0
0.343185	-0.130267	0.289	0.273	1	chr17-35896835-35897724	Con_up	2310061I04Rik	cds	chr17-35897191-35897262	0
0.343204	0.613732	0.081	0.049	1	chr2-80038505-80039337	Exp_up	Pde1a	gap	chr2-79927789-80128733	0
0.343205	0.755974	0.059	0.029	1	chr7-143473383-143474253	Exp_up	Slc22a18	utr	chr7-143473768-143473837	0
0.343208	0.252318	0.319	0.282	1	chr4-20041553-20042456	Exp_up	Ggh	cds	chr4-20042174-20042282	0
0.34324	0.364784	0.207	0.175	1	chr11-45944554-45945422	Exp_up	Lsm11	cds	chr11-45944462-45944912	0
0.343309	0.50739	0.156	0.095	1	chr8-117347328-117348240	Exp_up	Cmip	gap	chr8-117257402-117377074	0
0.34334	0.781682	0.052	0.029	1	chr14-40958698-40959646	Exp_up	Tspan14	gap	chr14-40934286-40966775	0
0.343346	0.75393	0.052	0.029	1	chr6-58846465-58847600	Exp_up	Herc3	gap	chr6-58843859-58854872	0
0.343417	-0.606714	0.037	0.063	1	chrX-140405696-140407005	Con_up	Frmpd3	utr	chrX-140393927-140394540	11155
0.343437	0.631749	0.052	0.037	1	chr8-47662938-47663849	Exp_up	Ing2	utr	chr8-47667178-47668665	3328
0.34354	0.396188	0.207	0.149	1	chr3-51560327-51561190	Exp_up	Setd7	cds	chr3-51560518-51560557	0
0.343544	0.797541	0.052	0.032	1	chr5-143917157-143918145	Exp_up	Pms2	cds	chr5-143917580-143917677	0
0.343567	-0.112745	0.348	0.353	1	chr10-11280718-11281622	Con_up	Fbxo30	utr	chr10-11281330-11281500	0
0.343615	-0.172504	0.393	0.385	1	chr1-86487132-86488056	Con_up	Ptma	exon	chr1-86526726-86526950	38669
0.343627	0.608757	0.081	0.055	1	chr1-56972853-56973725	Exp_up	9130024F11Rik	gap	chr1-56971772-56973385	0
0.343708	0.236603	0.378	0.302	1	chr10-128565692-128566613	Exp_up	Pa2g4	cds	chr10-128565740-128565827	0
0.343712	0.309637	0.259	0.204	1	chr7-122101391-122102287	Exp_up	Ndufab1	cds	chr7-122101655-122101735	0
0.343768	0.572705	0.104	0.066	1	chr3-66973303-66974240	Exp_up	Shox2	cds	chr3-66973898-66973907	0
0.343771	-0.324123	0.074	0.072	1	chr18-38212556-38213569	Con_up	2010320O07Rik	gap	chr18-38209871-38228719	0
0.343776	-0.228197	0.148	0.17	1	chr7-12880701-12881582	Con_up	Zfp128	cds	chr7-12881295-12881360	0
0.343791	0.592584	0.074	0.046	1	chr7-19342202-19343069	Exp_up	Ercc1	exon	chr7-19344778-19345196	1708
0.343807	-0.150374	0.422	0.405	1	chr15-73067211-73068119	Con_up	Trappc9	exon	chr15-73060961-73061204	6006
0.343851	-0.142657	0.415	0.425	1	chr11-23306106-23306958	Con_up	Usp34	cds	chr11-23306916-23307016	0
0.343922	0.260184	0.452	0.325	1	chr13-58402064-58402983	Exp_up	Hnrnpk	utr	chr13-58402393-58402507	0
0.343929	1.10051	0.052	0.014	1	chr4-63169804-63170595	Exp_up	Kif12	cds	chr4-63170431-63170566	0
0.343942	0.790089	0.052	0.026	1	chr5-122113774-122114911	Exp_up	Ccdc63	gap	chr5-122113209-122116809	0
0.344081	0.316413	0.259	0.195	1	chr5-139344807-139345715	Exp_up	Cox19	cds	chr5-139345072-139345125	0
0.344085	-0.466285	0.067	0.075	1	chr3-38885303-38886158	Con_up	C230034O21Rik	gap	chr3-38881944-38886251	0
0.344148	0.705962	0.074	0.043	1	chr12-55446437-55447311	Exp_up	Psma6	utr	chr12-55418295-55418454	27982
0.344186	0.720956	0.074	0.037	1	chr9-50845168-50846203	Exp_up	Ppp2r1b	gap	chr9-50845407-50857835	0
0.344189	0.289979	0.326	0.279	1	chr19-5567373-5568298	Exp_up	Ap5b1	utr	chr19-5568074-5568457	0
0.344237	-0.19979	0.17	0.178	1	chr8-124897361-124898267	Con_up	Exoc8	cds	chr8-124895476-124897626	0
0.34426	0.697161	0.074	0.046	1	chr11-117267184-117267980	Exp_up	2025-09-09	gap	chr11-117232720-117290397	0
0.344297	0.385936	0.215	0.164	1	chr15-99497537-99498263	Exp_up	Faim2	utr	chr15-99497005-99500147	0
0.34435	-0.184131	0.281	0.296	1	chr16-20516505-20517426	Con_up	Dvl3	cds	chr16-20517195-20517355	0
0.344354	-0.220373	0.163	0.164	1	chr8-3675998-3676897	Con_up	Trappc5	utr	chr8-3676299-3676603	0
0.344384	0.184976	0.548	0.454	1	chr14-62760915-62761925	Exp_up	Ints6	utr	chr14-62760659-62761112	0
0.344406	0.723824	0.052	0.029	1	chr6-135362324-135363190	Exp_up	Emp1	utr	chr6-135362931-135363102	0
0.344415	0.651611	0.067	0.043	1	chr2-3335622-3336713	Exp_up	Acbd7	cds	chr2-3336210-3336221	0
0.344419	1.02513	0.059	0.023	1	chr13-81019946-81020794	Exp_up	9330111N05Rik	gap	chr13-80981489-81124589	0
0.34457	-0.159311	0.296	0.287	1	chr10-117710213-117711050	Con_up	Mdm2	utr	chr10-117710552-117710758	0
0.344603	0.393295	0.215	0.164	1	chr7-55841766-55842670	Exp_up	Cyfip1	utr	chr7-55842072-55842307	0
0.344644	-0.238957	0.163	0.19	1	chr11-120353254-120354129	Con_up	0610009L18Rik	utr	chr11-120351015-120351190	2063
0.344903	0.558992	0.111	0.075	1	chr6-57824511-57825352	Exp_up	Vopp1	cds	chr6-57824927-57824980	0
0.344949	0.586184	0.081	0.052	1	chr1-171117993-171118962	Exp_up	1700009P17Rik	gap	chr1-171114097-171123045	0
0.344988	-0.356058	0.074	0.092	1	chr19-7264778-7265382	Con_up	Rcor2	exon	chr19-7267325-7267424	1942
0.345003	-0.319563	0.074	0.086	1	chr17-45939578-45940392	Con_up	Vegfa	utr	chr17-46016993-46018857	76600
0.345013	-0.683844	0.03	0.052	1	chr9-107738794-107739574	Con_up	Rbm5	utr	chr9-107740371-107740966	796
0.345016	-0.409737	0.052	0.052	1	chr5-63823383-63824282	Con_up	0610040J01Rik	gap	chr5-63812596-63876449	0
0.345033	0.467403	0.2	0.132	1	chr9-21936516-21937549	Exp_up	Lppr2	utr	chr9-21937033-21937158	0
0.345108	0.393512	0.252	0.19	1	chr8-88137610-88138522	Exp_up	Heatr3	cds	chr8-88138275-88138447	0
0.345109	-0.552759	0.037	0.055	1	chr3-30448397-30449319	Con_up	Mecom	gap	chr3-30238322-30509429	0
0.345161	-0.265454	0.193	0.198	1	chr18-36744125-36745051	Con_up	Ndufa2	cds	chr18-36744420-36744520	0
0.345166	0.70244	0.067	0.04	1	chr10-39369321-39370155	Exp_up	Fyn	utr	chr10-39369803-39370190	0
0.345181	0.645705	0.096	0.049	1	chr2-26594949-26595811	Exp_up	Gm20532	gap	chr2-26590753-26632603	0
0.345249	0.326084	0.274	0.21	1	chr4-149307355-149308267	Exp_up	Kif1b	utr	chr4-149307429-149307692	0
0.345261	0.755241	0.067	0.037	1	chr2-26325375-26326510	Exp_up	Gpsm1	cds	chr2-26326214-26326322	0
0.345278	-0.210923	0.185	0.184	1	chr9-56950441-56951336	Con_up	Snupn	utr	chr9-56950878-56950953	0
0.345285	-0.201591	0.304	0.339	1	chr19-6276286-6277203	Con_up	Ehd1	cds	chr19-6276975-6277378	0
0.345294	0.501049	0.148	0.106	1	chr9-101261498-101262594	Exp_up	Ppp2r3a	exon	chr9-101251662-101251795	9702
0.345305	0.578792	0.081	0.06	1	chr18-77794156-77795042	Exp_up	Pstpip2	cds	chr18-77794718-77794750	0
0.345358	0.533391	0.081	0.063	1	chr6-128845105-128846064	Exp_up	Gm26656	gap	chr6-128845951-128846152	0
0.34536	0.388236	0.185	0.126	1	chr17-29122500-29123411	Exp_up	Gm16194	gap	chr17-29121061-29131463	0
0.3454	-0.500352	0.052	0.06	1	chr12-108206380-108207290	Con_up	Ccdc85c	cds	chr12-108207122-108207220	0
0.34551	-0.399015	0.074	0.086	1	chrY-1009964-1010880	Con_up	Eif2s3y	cds	chrY-1010617-1010685	0
0.345519	-0.146426	0.37	0.376	1	chr12-102468645-102469553	Con_up	Golga5	utr	chr12-102469134-102469363	0
0.345529	-0.174185	0.193	0.195	1	chr16-34690148-34691052	Con_up	Ccdc14	cds	chr16-34690658-34690831	0
0.345568	0.462396	0.133	0.095	1	chr16-97922125-97922982	Exp_up	C2cd2	cds	chr16-97922055-97922315	0
0.34575	0.647894	0.089	0.052	1	chr14-55822298-55823019	Exp_up	Nfatc4	exon	chr14-55824795-55825136	1775
0.345756	0.441505	0.178	0.121	1	chr8-13538495-13539356	Exp_up	1700029H14Rik	utr	chr8-13550733-13551118	11376
0.345774	0.437573	0.222	0.167	1	chr19-41263449-41264323	Exp_up	Tm9sf3	cds	chr19-41263759-41263854	0
0.345814	0.491184	0.163	0.106	1	chr17-27039933-27040935	Exp_up	Ggnbp1	utr	chr17-27036167-27036378	3554
0.345815	-0.295458	0.096	0.103	1	chrX-48409757-48410644	Con_up	Elf4	utr	chrX-48411046-48414662	401
0.345848	-0.131731	0.348	0.322	1	chr5-113908354-113909390	Con_up	Coro1c	utr	chr5-113908611-113908705	0
0.345936	-0.156245	0.163	0.172	1	chr16-4488840-4489775	Con_up	Srl	gap	chr16-4487610-4492293	0
0.345962	-0.223385	0.207	0.224	1	chr9-97015458-97016379	Con_up	Spsb4	gap	chr9-96996422-97018193	0
0.345985	-0.297194	0.074	0.08	1	chr10-75558118-75559189	Con_up	Lrrc75b	gap	chr10-75557349-75559955	0
0.346129	-0.17028	0.274	0.273	1	chr17-33955313-33956209	Con_up	Rps18	cds	chr17-33955618-33955620	0
0.346152	-0.162551	0.304	0.29	1	chr5-103365012-103365947	Con_up	Ptpn13	exon	chr5-103425192-103425536	59244
0.3462	-0.403092	0.059	0.075	1	chr19-7417502-7418395	Con_up	2700081O15Rik	cds	chr19-7417779-7417917	0
0.346408	-0.400604	0.089	0.101	1	chr3-132865373-132866234	Con_up	Npnt	utr	chr3-132881745-132884429	15510
0.34644	-0.199024	0.2	0.195	1	chr4-116627327-116628180	Con_up	Nasp	cds	chr4-116627332-116627390	0
0.346448	0.354277	0.23	0.161	1	chr1-51529852-51530865	Exp_up	Gm17767	gap	chr1-51510045-51582359	0
0.346453	-0.554187	0.03	0.052	1	chr1-75445425-75446299	Con_up	Gmppa	exon	chr1-75442444-75443179	2245
0.346455	-0.211425	0.259	0.264	1	chr1-87213606-87214504	Con_up	Eif4e2	cds	chr1-87214491-87214495	0
0.346459	0.535956	0.111	0.083	1	chr6-120916367-120917259	Exp_up	Bid	utr	chr6-120916734-120916836	0
0.34646	-0.140721	0.215	0.239	1	chr17-46751738-46752631	Con_up	Cnpy3	cds	chr17-46751973-46752123	0
0.346468	0.529443	0.156	0.101	1	chr10-128583493-128584269	Exp_up	Erbb3	cds	chr10-128583637-128583702	0
0.346477	-0.248036	0.17	0.178	1	chr11-68967494-68968401	Con_up	Slc25a35	utr	chr11-68968131-68968662	0
0.346481	0.50016	0.17	0.109	1	chr13-67451140-67452080	Exp_up	Zfp874a	cds	chr13-67451512-67451517	0
0.346481	0.359421	0.185	0.141	1	chr8-10924234-10925099	Exp_up	3930402G23Rik	exon	chr8-10924427-10926995	0
0.346494	-0.135963	0.333	0.353	1	chr7-133637139-133638027	Con_up	Edrf1	cds	chr7-133637813-133637923	0
0.346548	-0.262724	0.2	0.218	1	chr19-3851368-3852206	Con_up	Chka	cds	chr19-3852101-3852413	0
0.346563	0.923845	0.052	0.023	1	chr18-60680474-60681415	Exp_up	Ndst1	utr	chr18-60685978-60689244	4562
0.346613	0.423281	0.178	0.124	1	chr7-132780349-132781322	Exp_up	Fam53b	gap	chr7-132779386-132802483	0
0.346673	-0.561836	0.052	0.057	1	chr10-127262448-127263528	Con_up	Kif5a	cds	chr10-127262768-127262896	0
0.34669	-0.261396	0.17	0.175	1	chr1-53352283-53353302	Con_up	Asnsd1	cds	chr1-53352530-53352619	0
0.346755	-0.477042	0.044	0.052	1	chr9-44603133-44603846	Con_up	Ddx6	exon	chr9-44604892-44604984	1045
0.346755	-0.264538	0.111	0.129	1	chr10-80561205-80562120	Con_up	Rexo1	cds	chr10-80561264-80561420	0
0.346761	-0.46772	0.059	0.069	1	chr14-7825889-7826757	Con_up	Flnb	gap	chr14-7818444-7867536	0
0.346847	0.647977	0.059	0.037	1	chr9-21356889-21358015	Exp_up	Slc44a2	utr	chr9-21353789-21355025	1863
0.346955	0.460086	0.148	0.115	1	chr17-45555262-45556165	Exp_up	Nfkbie	cds	chr17-45555941-45556314	0
0.346956	-0.295294	0.126	0.158	1	chr4-53258675-53259578	Con_up	AI427809	exon	chr4-53261356-53263234	1777
0.34698	-0.308489	0.111	0.121	1	chr14-99298266-99299048	Con_up	Klf5	cds	chr14-99298995-99299222	0
0.347017	0.294993	0.385	0.299	1	chr12-76961908-76962811	Exp_up	Max	cds	chr12-76961990-76962025	0
0.347114	-0.45857	0.044	0.057	1	chr5-150839732-150840684	Con_up	Pds5b	utr	chr5-150807849-150810690	29041
0.347143	-0.151907	0.259	0.267	1	chr15-76671143-76672062	Con_up	Ppp1r16a	utr	chr15-76671615-76671762	0
0.347233	0.19272	0.481	0.437	1	chr12-108179043-108179966	Exp_up	Setd3	utr	chr12-108179153-108179263	0
0.347274	-0.135348	0.289	0.299	1	chr1-91249823-91250708	Con_up	Ube2f	utr	chr1-91250656-91250853	0
0.347441	-0.351961	0.096	0.106	1	chr5-118378830-118380033	Con_up	Gm28563	exon	chr5-118332136-118332306	46523
0.347482	0.467415	0.178	0.129	1	chr17-33980864-33981742	Exp_up	Vps52	utr	chr17-33966106-33966984	13879
0.347567	-0.36022	0.081	0.103	1	chr14-60754257-60755287	Con_up	Spata13	gap	chr14-60753911-60756211	0
0.347615	0.693328	0.059	0.034	1	chr6-114963773-114964792	Exp_up	Vgll4	gap	chr6-114958012-114968859	0
0.34765	-0.363935	0.074	0.086	1	chr4-155095048-155095932	Con_up	Morn1	gap	chr4-155093150-155101265	0
0.347746	0.783462	0.059	0.032	1	chr15-89472884-89474179	Exp_up	Arsa	cds	chr15-89474007-89474134	0
0.347763	0.363207	0.2	0.152	1	chr17-56612995-56613860	Exp_up	Rpl36	cds	chr17-56613588-56613680	0
0.347767	-0.169354	0.185	0.19	1	chr16-18498315-18499233	Con_up	Gnb1l	utr	chr16-18499046-18499140	0
0.347875	0.378256	0.193	0.132	1	chr2-120731068-120731956	Exp_up	Cdan1	cds	chr2-120731412-120731501	0
0.347966	0.73086	0.052	0.032	1	chrX-150587800-150588687	Exp_up	Apex2	cds	chrX-150587893-150588071	0
0.347997	-0.315517	0.126	0.129	1	chr2-14055611-14056357	Con_up	Ptpla	cds	chr2-14055731-14055867	0
0.348039	-0.127044	0.348	0.362	1	chr17-10319170-10320074	Con_up	Qk	utr	chr17-10318874-10319361	0
0.348109	-0.323169	0.074	0.075	1	chrX-108832423-108833373	Con_up	Brwd3	cds	chrX-108833214-108833273	0
0.348196	-0.359965	0.096	0.121	1	chr8-70171920-70172826	Con_up	Tmem161a	cds	chr8-70172438-70172440	0
0.348312	-0.537005	0.059	0.083	1	chr6-83102171-83102666	Con_up	Ccdc142	cds	chr6-83101684-83102638	0
0.348317	-0.430918	0.074	0.08	1	chr15-44787367-44788298	Con_up	Sybu	cds	chr15-44787589-44787613	0
0.348329	0.563557	0.089	0.057	1	chr1-39193570-39194392	Exp_up	Npas2	utr	chr1-39193731-39194009	0
0.348343	0.456261	0.141	0.098	1	chr19-29812547-29813465	Exp_up	Ranbp6	cds	chr19-29809633-29812950	0
0.348397	-0.292673	0.133	0.155	1	chr12-56345406-56346290	Con_up	Mbip	cds	chr12-56345672-56345800	0
0.348412	-0.194593	0.17	0.181	1	chr2-29826844-29827757	Con_up	Urm1	cds	chr2-29827401-29827435	0
0.34847	-0.381188	0.119	0.112	1	chr14-8097855-8098736	Con_up	Pxk	cds	chr14-8098315-8098416	0
0.348488	0.735755	0.074	0.037	1	chr15-101927133-101928117	Exp_up	Krt79	utr	chr15-101929332-101929722	1214
0.348553	-0.25609	0.156	0.181	1	chr4-127020777-127021664	Con_up	Sfpq	cds	chr4-127021417-127022220	0
0.34862	-0.388494	0.067	0.08	1	chr8-23469741-23470849	Con_up	Sfrp1	utr	chr8-23446489-23449632	20108
0.348634	0.218119	0.459	0.397	1	chr9-13826875-13827893	Exp_up	Cep57	cds	chr9-13826856-13826900	0
0.348669	-0.188655	0.319	0.305	1	chr10-34019250-34020156	Con_up	Rwdd1	cds	chr10-34019366-34019438	0
0.348716	0.682187	0.081	0.046	1	chr6-100451874-100452832	Exp_up	1700049E22Rik	exon	chr6-100527400-100527639	74567
0.348763	-0.122959	0.385	0.397	1	chr15-76659601-76660500	Con_up	Cyhr1	utr	chr15-76659955-76660117	0
0.348766	1.06245	0.052	0.023	1	chr9-46059909-46060853	Exp_up	Sik3	gap	chr9-46013131-46123216	0
0.348787	-0.371607	0.067	0.095	1	chr6-29388296-29389122	Con_up	Opn1sw	utr	chr6-29388346-29388468	0
0.348794	-0.437864	0.059	0.069	1	chr18-65052533-65054335	Con_up	Nedd4l	gap	chr18-64997422-65074723	0
0.348823	0.384895	0.244	0.195	1	chr19-6046301-6047102	Exp_up	Syvn1	utr	chr19-6046662-6047128	0
0.348858	-0.167527	0.244	0.236	1	chr17-14942734-14943629	Con_up	1600012H06Rik	cds	chr17-14943613-14944170	0
0.348907	0.284227	0.378	0.293	1	chr1-38987246-38988186	Exp_up	Pdcl3	cds	chr1-38987844-38988037	0
0.348928	0.752276	0.096	0.049	1	chr14-54939079-54940091	Exp_up	Cmtm5	utr	chr14-54939047-54939256	0
0.348963	-0.13638	0.274	0.264	1	chr18-38296348-38297228	Con_up	Rnf14	utr	chr18-38296805-38297205	0
0.349057	-0.55358	0.037	0.055	1	chr3-121499972-121500875	Con_up	Slc44a3	gap	chr3-121497885-121509373	0
0.349061	0.852494	0.074	0.037	1	chr5-124432167-124433072	Exp_up	Sbno1	exon	chr5-124425847-124425914	6252
0.349077	-0.421369	0.067	0.08	1	chr12-36157833-36158506	Con_up	Ankmy2	gap	chr12-36157424-36165869	0
0.34908	-0.362487	0.081	0.101	1	chr7-101836392-101837174	Con_up	Inppl1	cds	chr7-101836571-101836752	0
0.349083	-0.181824	0.163	0.175	1	chr11-79237665-79238725	Con_up	Wsb1	utr	chr11-79239372-79240302	646
0.34914	-0.262736	0.104	0.098	1	chr5-33437937-33439002	Con_up	Nkx1-1	exon	chr5-33433625-33433976	3960
0.349142	-0.412993	0.044	0.06	1	chr9-57628953-57629869	Con_up	Csk	cds	chr9-57629260-57629353	0
0.349167	-0.174763	0.096	0.095	1	chr7-34646784-34647692	Con_up	Kctd15	gap	chr7-34644983-34649955	0
0.349177	0.55124	0.133	0.078	1	chr19-59183752-59184655	Exp_up	Vax1	exon	chr19-59169789-59170056	13695
0.349226	0.301072	0.393	0.299	1	chr4-41135028-41135908	Exp_up	Ube2r2	utr	chr4-41135743-41136069	0
0.349327	-0.233324	0.119	0.126	1	chr16-29787854-29788759	Con_up	Gm26834	exon	chr16-29811058-29811300	22298
0.349337	0.30866	0.289	0.224	1	chr2-174329500-174330426	Exp_up	Gnas	cds	chr2-174330296-174330434	0
0.349344	0.402518	0.2	0.158	1	chr14-25481016-25481918	Exp_up	Zmiz1	gap	chr14-25459557-25502654	0
0.349356	0.832132	0.059	0.029	1	chr10-128188193-128189183	Exp_up	Gls2	exon	chr10-128194457-128194907	5273
0.349389	1.05356	0.052	0.017	1	chr11-54891643-54892607	Exp_up	Gpx3	exon	chr11-54902453-54902575	9845
0.349402	0.255124	0.289	0.296	1	chr1-165634092-165634997	Exp_up	Mpzl1	cds	chr1-165634303-165634393	0
0.349404	0.371797	0.207	0.149	1	chr4-133094980-133095838	Exp_up	Gm26615	exon	chr4-133088875-133089146	5833
0.34955	0.355552	0.259	0.201	1	chr5-64229861-64230766	Exp_up	Tbc1d1	cds	chr5-64230501-64230530	0
0.349551	-0.328518	0.156	0.161	1	chr3-100162023-100162926	Con_up	Wdr3	utr	chr3-100162344-100162407	0
0.349571	-0.425609	0.059	0.069	1	chr15-98993950-98994727	Con_up	4930578M01Rik	exon	chr15-98988740-98989281	4668
0.349577	-0.362023	0.074	0.078	1	chr8-117259962-117260835	Con_up	Cmip	gap	chr8-117257402-117377074	0
0.34963	-0.312144	0.067	0.078	1	chr8-76763907-76764857	Con_up	Gm10649	gap	chr8-76738453-76796952	0
0.349633	-0.218065	0.237	0.244	1	chr14-73445640-73446566	Con_up	Itm2b	exon	chr14-73385010-73385271	60368
0.349669	-0.495353	0.037	0.057	1	chr8-83027897-83028808	Con_up	Rnf150	gap	chr8-83006413-83036024	0
0.34967	0.964022	0.052	0.026	1	chr11-55464860-55465723	Exp_up	Atox1	exon	chr11-55461088-55461239	3620
0.349692	-0.33408	0.081	0.086	1	chr7-4939797-4940703	Con_up	Ssc5d	gap	chr7-4937633-4942713	0
0.349713	0.860121	0.052	0.029	1	chr11-97018439-97019440	Exp_up	Sp6	utr	chr11-97018733-97019027	0
0.349823	0.657658	0.081	0.046	1	chr8-48053379-48054261	Exp_up	Dctd	exon	chr8-48099092-48099141	44830
0.349836	-0.241649	0.2	0.21	1	chr18-34330549-34331530	Con_up	Srp19	cds	chr18-34331219-34331259	0
0.349885	-0.470162	0.044	0.057	1	chr11-83270948-83271858	Con_up	Slfn14	utr	chr11-83275110-83275987	3251
0.34995	0.41161	0.163	0.124	1	chr13-54574722-54575615	Exp_up	Arl10	cds	chr13-54575095-54575277	0
0.349979	-0.228103	0.163	0.175	1	chr6-47757454-47758415	Con_up	Pdia4	utr	chr6-47796142-47796487	37726
0.350097	-0.45119	0.052	0.066	1	chr13-99790392-99791482	Con_up	Cartpt	utr	chr13-99898484-99898918	107001
0.350097	-0.282839	0.119	0.118	1	chr2-143062572-143063472	Con_up	Snrpb2	utr	chr2-143063131-143063312	0
0.350286	0.415236	0.215	0.158	1	chr2-153346242-153346721	Exp_up	Asxl1	cds	chr2-153346334-153346390	0
0.350366	0.611881	0.067	0.04	1	chr11-61027845-61028879	Exp_up	Kcnj12	gap	chr11-61022851-61069127	0
0.350385	0.732053	0.074	0.046	1	chr15-76294207-76295175	Exp_up	Smpd5	cds	chr15-76294968-76295291	0
0.350413	0.594538	0.089	0.052	1	chr10-31609032-31609930	Exp_up	Rnf217	cds	chr10-31608384-31609184	0
0.350432	-0.235077	0.126	0.141	1	chr11-78550371-78551240	Con_up	Tmem97	cds	chr11-78550528-78550653	0
0.350482	0.630968	0.059	0.04	1	chr1-118921681-118922830	Exp_up	Gli2	gap	chr1-118866758-119053301	0
0.350512	0.432701	0.156	0.115	1	chr2-102745071-102745972	Exp_up	Slc1a2	gap	chr2-102743974-102748468	0
0.350526	-0.47803	0.052	0.052	1	chr5-120604816-120605392	Con_up	Iqcd	cds	chr5-120605129-120605200	0
0.350542	-0.22897	0.156	0.155	1	chr1-171439867-171440784	Con_up	F11r	gap	chr1-171437702-171460362	0
0.350563	-0.276632	0.133	0.147	1	chr6-122702335-122703288	Con_up	Nanog	exon	chr6-122707489-122707516	4200
0.350588	-0.122094	0.274	0.29	1	chr15-100227501-100228340	Con_up	Atf1	utr	chr15-100228263-100228605	0
0.350592	-0.23923	0.163	0.181	1	chr13-107955230-107956180	Con_up	Zswim6	exon	chr13-107889579-107890064	65165
0.350643	1.0091	0.052	0.023	1	chr4-147124547-147125446	Exp_up	C230088H06Rik	gap	chr4-147019987-147181162	0
0.350664	-0.298774	0.133	0.135	1	chr10-79554556-79555450	Con_up	Mier2	cds	chr10-79554911-79554958	0
0.350778	-0.358649	0.059	0.066	1	chr5-143675834-143676853	Con_up	Cyth3	gap	chr5-143636553-143684395	0
0.350811	-0.244628	0.2	0.201	1	chr4-88094147-88095046	Con_up	Focad	utr	chr4-88094630-88094675	0
0.35094	-0.159285	0.252	0.244	1	chr17-47736783-47737372	Con_up	Tfeb	utr	chr17-47737030-47737316	0
0.350974	0.727168	0.074	0.037	1	chr5-44104903-44105820	Exp_up	Gm16401	utr	chr5-44101597-44102513	2389
0.351	-0.308696	0.067	0.08	1	chr1-97660332-97661121	Con_up	D1Ertd622e	utr	chr1-97660731-97661676	0
0.351019	-0.324106	0.089	0.109	1	chr9-103678987-103679949	Con_up	Tmem108	gap	chr9-103609797-103752854	0
0.351024	0.673468	0.111	0.063	1	chr6-22416811-22417796	Exp_up	Fam3c	exon	chr6-22355995-22356243	60567
0.351119	0.374793	0.222	0.178	1	chr7-81570941-81571762	Exp_up	Whamm	cds	chr7-81571322-81571909	0
0.351122	-0.218266	0.237	0.227	1	chr2-104816514-104817398	Con_up	Qser1	utr	chr2-104816600-104816696	0
0.351159	-0.273711	0.141	0.155	1	chr15-76701058-76701817	Con_up	Mfsd3	cds	chr15-76701669-76702350	0
0.351195	0.769532	0.059	0.026	1	chr15-54951973-54952998	Exp_up	Gm26684	exon	chr15-54952948-54953044	0
0.351201	-0.120541	0.474	0.454	1	chr15-81810765-81811627	Con_up	Tef	cds	chr15-81811570-81811720	0
0.351212	-0.509137	0.052	0.066	1	chr9-9564274-9565200	Con_up	Cntn5	utr	chr9-9660891-9661362	95690
0.351215	-0.146888	0.326	0.328	1	chr5-125140800-125141870	Con_up	Ncor2	gap	chr5-125124981-125178996	0
0.35124	-0.363031	0.074	0.089	1	chr2-160450046-160451020	Con_up	Mafb	exon	chr2-160363703-160367065	82980
0.351242	0.540273	0.111	0.072	1	chr4-5686348-5687317	Exp_up	Fam110b	gap	chr4-5644411-5729570	0
0.351319	0.285966	0.341	0.264	1	chr10-61452436-61453342	Exp_up	Eif4ebp2	cds	chr10-61452402-61452546	0
0.35133	-0.235104	0.059	0.055	1	chr13-98031072-98031998	Con_up	Arhgef28	gap	chr13-98029932-98043799	0
0.351336	0.659372	0.096	0.055	1	chr7-97747883-97748755	Exp_up	Aqp11	exon	chr7-97737369-97738247	9635
0.351455	-0.215672	0.141	0.147	1	chr7-15987494-15988432	Con_up	Gltscr1	cds	chr7-15987479-15989440	0
0.351569	-0.285429	0.133	0.144	1	chr14-57571122-57572029	Con_up	N6amt2	cds	chr14-57571543-57571553	0
0.351578	0.324319	0.259	0.195	1	chr7-116443010-116443932	Exp_up	Pik3c2a	utr	chr7-116443304-116443458	0
0.351622	-0.328782	0.126	0.141	1	chr14-40930844-40931771	Con_up	Tspan14	gap	chr14-40918681-40934187	0
0.351636	0.924202	0.067	0.029	1	chr1-132136468-132137540	Exp_up	Cdk18	gap	chr1-132122461-132139409	0
0.351647	-0.225859	0.244	0.259	1	chr17-47737465-47738487	Con_up	Tfeb	utr	chr17-47737600-47737766	0
0.351653	0.68239	0.089	0.055	1	chr14-28504178-28505114	Exp_up	Wnt5a	utr	chr14-28504750-28506108	0
0.351663	-0.175489	0.363	0.399	1	chr10-80329337-80330312	Con_up	Reep6	cds	chr10-80330231-80330345	0
0.351702	1.02748	0.052	0.023	1	chr16-96327120-96327907	Exp_up	B3galt5	utr	chr16-96316096-96319859	7260
0.351737	-0.537569	0.03	0.052	1	chr17-35380120-35380828	Con_up	H2-Q4	cds	chr17-35380361-35380636	0
0.351895	-0.227262	0.178	0.187	1	chr15-79027998-79028899	Con_up	H1f0	cds	chr15-79028722-79029306	0
0.351929	0.479619	0.119	0.089	1	chr11-116273791-116274666	Exp_up	Srp68	cds	chr11-116273926-116274106	0
0.35197	-0.11694	0.281	0.267	1	chr9-21917777-21918668	Con_up	Rab3d	utr	chr9-21918022-21918089	0
0.35197	-0.26087	0.2	0.207	1	chr15-99772098-99773035	Con_up	Cers5	cds	chr15-99772183-99772379	0
0.35198	0.748574	0.052	0.029	1	chr1-120072575-120073243	Exp_up	Tmem37	gap	chr1-120068325-120073711	0
0.351985	-0.259063	0.148	0.161	1	chr18-80973646-80974856	Con_up	Sall3	cds	chr18-80971738-80974629	0
0.352022	-0.330583	0.104	0.121	1	chr2-157943428-157944161	Con_up	Vstm2l	cds	chr2-157943857-157944123	0
0.352036	0.293696	0.281	0.224	1	chr14-30479121-30480025	Exp_up	Dcp1a	cds	chr14-30479622-30479816	0
0.352079	-0.269712	0.141	0.155	1	chr10-17569396-17570308	Con_up	Cited2	exon	chr10-17723228-17723459	152919
0.352095	0.326172	0.274	0.195	1	chr13-34162639-34163566	Exp_up	Psmg4	cds	chr13-34163076-34163249	0
0.352172	-0.469703	0.052	0.057	1	chr17-25874207-25874924	Con_up	Gm26694	gap	chr17-25796782-25964770	0
0.352299	0.346912	0.252	0.184	1	chr8-106682784-106683742	Exp_up	Tango6	cds	chr8-106683153-106683255	0
0.352314	0.821563	0.052	0.026	1	chr11-77630095-77630929	Exp_up	Taok1	exon	chr11-77607208-77607815	22279
0.352314	-0.354772	0.096	0.103	1	chr7-136894053-136894960	Con_up	Mgmt	utr	chr7-136894611-136894687	0
0.352326	-0.199745	0.185	0.178	1	chr4-109117614-109118538	Con_up	Osbpl9	cds	chr4-109117895-109117921	0
0.352418	-0.360571	0.081	0.106	1	chr11-59302196-59303572	Con_up	Wnt9a	exon	chr11-59306928-59307067	3355
0.352425	0.730313	0.059	0.034	1	chr17-46832152-46832997	Exp_up	Gltscr1l	exon	chr17-46830951-46831413	738
0.352445	-0.185634	0.215	0.244	1	chr9-69989048-69989928	Con_up	Bnip2	utr	chr9-69989517-69989689	0
0.352475	-0.205914	0.222	0.241	1	chr11-4986470-4987344	Con_up	Ap1b1	utr	chr11-4986824-4987051	0
0.352485	-0.183822	0.326	0.356	1	chr6-117879119-117880042	Con_up	Zfp239	utr	chr6-117871909-117873291	5827
0.352512	-0.141846	0.281	0.279	1	chr17-23828715-23829619	Con_up	Tceb2	cds	chr17-23829083-23829085	0
0.352565	0.405678	0.156	0.103	1	chr10-110744888-110745804	Exp_up	E2f7	utr	chr10-110745465-110745679	0
0.352649	-0.130911	0.37	0.348	1	chr19-14597899-14598794	Con_up	Tle4	utr	chr19-14597413-14598051	0
0.352725	-0.379242	0.052	0.06	1	chr11-16412398-16413280	Con_up	Vstm2a	gap	chr11-16409806-16426650	0
0.35276	-0.243056	0.17	0.181	1	chr4-126147631-126148716	Con_up	Eva1b	utr	chr4-126148003-126148631	0
0.352855	0.354732	0.252	0.184	1	chr10-43220976-43221879	Exp_up	Pdss2	cds	chr10-43221762-43222060	0
0.352895	-0.465133	0.052	0.06	1	chr16-97592891-97593638	Con_up	Tmprss2	gap	chr16-97591511-97596739	0
0.352898	-0.19516	0.252	0.276	1	chr11-79660100-79660981	Con_up	Rab11fip4	cds	chr11-79660827-79660856	0
0.352926	-0.56875	0.037	0.052	1	chr16-31932528-31933444	Con_up	Pigz	exon	chr16-31933851-31934043	406
0.35302	-0.432794	0.037	0.057	1	chr7-144054996-144055980	Con_up	Shank2	gap	chr7-144054854-144057686	0
0.353096	0.849636	0.052	0.029	1	chr5-92796095-92797065	Exp_up	Shroom3	gap	chr5-92780908-92919644	0
0.353159	-0.200585	0.281	0.284	1	chr18-66002266-66003158	Con_up	Lman1	cds	chr18-66002374-66002611	0
0.353182	0.366452	0.222	0.164	1	chr11-50354566-50355466	Exp_up	Cby3	gap	chr11-50354480-50357750	0
0.353202	0.743514	0.052	0.032	1	chr3-129613949-129614824	Exp_up	Elovl6	gap	chr3-129605173-129628282	0
0.353217	0.421695	0.185	0.124	1	chr3-102995343-102996237	Exp_up	Sike1	cds	chr3-102995809-102995967	0
0.353235	-0.165316	0.37	0.356	1	chr17-35840993-35841915	Con_up	Mdc1	utr	chr17-35841676-35841765	0
0.353243	0.347997	0.23	0.175	1	chr3-123385477-123386372	Exp_up	Mettl14	cds	chr3-123385762-123385827	0
0.353249	0.531304	0.111	0.078	1	chr1-151177405-151178315	Exp_up	C730036E19Rik	exon	chr1-151142202-151142345	35059
0.353259	0.703122	0.059	0.034	1	chr18-65496936-65497825	Exp_up	Malt1	utr	chr18-65476426-65478823	18112
0.353284	0.415859	0.193	0.135	1	chr8-11550228-11551153	Exp_up	Cars2	cds	chr8-11550499-11550677	0
0.353286	0.393794	0.193	0.141	1	chr1-24005191-24006094	Exp_up	1110058L19Rik	cds	chr1-24005546-24005600	0
0.353301	-0.140202	0.348	0.368	1	chr1-132075171-132076210	Con_up	Mfsd4	exon	chr1-132067663-132068062	7108
0.353308	0.378773	0.148	0.115	1	chr6-90359756-90360685	Exp_up	Uroc1	gap	chr6-90358987-90361450	0
0.35334	0.321887	0.2	0.175	1	chr4-137479482-137480350	Exp_up	Hspg2	gap	chr4-137468925-137501058	0
0.353346	-0.209592	0.141	0.144	1	chr2-165880191-165881093	Con_up	Zmynd8	gap	chr2-165875776-165884607	0
0.35339	-0.243378	0.126	0.149	1	chr10-5288996-5289959	Con_up	Syne1	utr	chr10-5336949-5339202	46989
0.353402	-0.522744	0.052	0.063	1	chr15-12207344-12208198	Con_up	Mtmr12	gap	chr15-12205280-12230273	0
0.353423	-0.133461	0.467	0.457	1	chr14-33446803-33447697	Con_up	Mapk8	utr	chr14-33447015-33447158	0
0.353447	-0.195197	0.304	0.284	1	chr7-24546600-24547511	Con_up	Xrcc1	cds	chr7-24547309-24547359	0
0.353475	0.508406	0.141	0.092	1	chr5-34525405-34526280	Exp_up	Sh3bp2	utr	chr5-34525838-34525901	0
0.353547	0.865723	0.052	0.029	1	chr12-54197247-54198164	Exp_up	Egln3	gap	chr12-54185661-54203204	0
0.353598	-0.34502	0.067	0.078	1	chr17-73389004-73389980	Con_up	Capn13	gap	chr17-73383051-73399172	0
0.353628	0.710429	0.081	0.049	1	chr6-116673315-116674291	Exp_up	Rassf4	utr	chr6-116673724-116673836	0
0.353644	-0.191007	0.207	0.227	1	chr13-98925967-98926880	Con_up	Tnpo1	cds	chr13-98926251-98926265	0
0.35365	-0.215976	0.148	0.135	1	chr16-4624461-4625351	Con_up	Pam16	cds	chr16-4624851-4624853	0
0.353794	-0.259379	0.141	0.158	1	chr15-58598808-58599729	Con_up	Fer1l6	gap	chr15-58594976-58600311	0
0.353817	-0.472063	0.037	0.052	1	chr2-29764589-29765529	Con_up	Trub2	gap	chr2-29761689-29779822	0
0.353944	-0.296736	0.089	0.101	1	chr14-27151257-27152183	Con_up	Il17rd	utr	chr14-27101387-27107286	43970
0.35397	-0.22734	0.141	0.172	1	chr8-120163841-120164756	Con_up	6430548M08Rik	utr	chr8-120161265-120165304	0
0.354064	-0.192274	0.178	0.193	1	chr16-13671487-13672354	Con_up	Bfar	utr	chr16-13671950-13672078	0
0.354072	0.877558	0.059	0.026	1	chr3-9947437-9948384	Exp_up	Fabp5	exon	chr3-10012548-10012718	64163
0.35422	-0.450164	0.044	0.055	1	chr13-46735625-46736597	Con_up	Nup153	exon	chr13-46727360-46727940	7684
0.354331	-0.180722	0.215	0.216	1	chr8-83652126-83653040	Con_up	Gipc1	utr	chr8-83652678-83652737	0
0.354356	-0.120134	0.4	0.42	1	chr13-14062999-14064028	Con_up	Ggps1	utr	chr13-14063206-14063401	0
0.354364	-0.177031	0.289	0.29	1	chr5-91962487-91963390	Con_up	Rchy1	cds	chr5-91962630-91962719	0
0.35441	-0.266557	0.104	0.095	1	chr6-148944585-148945411	Con_up	Fam60a	utr	chr6-148944750-148944812	0
0.354527	0.80683	0.067	0.034	1	chr13-41341214-41342129	Exp_up	Nedd9	gap	chr13-41339021-41358852	0
0.35456	0.69674	0.059	0.034	1	chr9-94408413-94409308	Exp_up	1190002N15Rik	utr	chr9-94517864-94520314	108555
0.354587	-0.238395	0.178	0.19	1	chr5-5514410-5515212	Con_up	Cldn12	utr	chr5-5514765-5514789	0
0.354637	-0.151799	0.2	0.204	1	chr5-116024037-116024961	Con_up	Prkab1	cds	chr5-116024091-116024249	0
0.35464	-0.466675	0.044	0.055	1	chr11-68908843-68909759	Con_up	Rpl26	exon	chr11-68906586-68906989	1853
0.354673	0.54674	0.141	0.08	1	chr9-108289927-108290842	Exp_up	Nicn1	cds	chr9-108290531-108290662	0
0.354734	-0.226708	0.126	0.138	1	chr8-126920569-126921486	Con_up	Tomm20	utr	chr8-126930664-126935014	9177
0.35477	-0.37476	0.052	0.069	1	chr10-18545302-18546453	Con_up	Hebp2	cds	chr10-18545694-18545795	0
0.354869	0.538526	0.104	0.069	1	chr1-168133440-168134331	Exp_up	Pbx1	gap	chr1-168121481-168183529	0
0.354873	-0.352109	0.096	0.115	1	chr6-84224526-84225421	Con_up	Dysf	utr	chr6-84210832-84211060	13465
0.354899	0.419656	0.133	0.095	1	chr11-94508751-94509667	Exp_up	Mycbpap	cds	chr11-94509243-94509354	0
0.354918	0.628302	0.089	0.052	1	chr15-83293890-83294812	Exp_up	Arfgap3	utr	chr15-83299740-83300684	4927
0.354954	-0.132774	0.281	0.29	1	chr6-113045806-113046729	Con_up	Thumpd3	utr	chr6-113046302-113046459	0
0.354988	-0.376325	0.089	0.109	1	chr10-85928227-85929144	Con_up	Ascl4	cds	chr10-85928491-85928925	0
0.355073	0.535502	0.133	0.08	1	chr17-84128950-84129871	Exp_up	Zfp36l2	utr	chr17-84183931-84185752	54059
0.3551	0.794243	0.052	0.02	1	chr4-154139554-154140487	Exp_up	Trp73	utr	chr4-154139823-154140208	0
0.355138	-0.335149	0.089	0.109	1	chr9-124312202-124313103	Con_up	2010315B03Rik	cds	chr9-124312560-124312562	0
0.355185	0.569312	0.133	0.089	1	chr13-42725555-42727096	Exp_up	Phactr1	gap	chr13-42709851-42956616	0
0.35527	0.674055	0.052	0.029	1	chr14-14543878-14544824	Exp_up	Olfr721-ps1	cds	chr14-14407224-14408198	135679
0.355337	-0.493271	0.037	0.057	1	chr2-49569574-49570494	Con_up	Epc2	utr	chr2-49549999-49551948	17625
0.355482	0.348517	0.296	0.213	1	chr10-122985625-122986617	Exp_up	Mon2	utr	chr10-122992061-122995669	5443
0.355486	-0.148127	0.348	0.342	1	chr17-27908844-27909725	Con_up	Anks1	cds	chr17-27909462-27909646	0
0.355526	-0.237557	0.148	0.181	1	chr9-65196371-65197274	Con_up	Igdcc3	utr	chr9-65185335-65185857	10513
0.355598	-0.153109	0.111	0.101	1	chr15-99890298-99891190	Con_up	Lima1	exon	chr15-99875333-99875428	14869
0.355618	0.686675	0.067	0.037	1	chr9-114956738-114957649	Exp_up	Osbpl10	exon	chr9-114978569-114978964	20919
0.355704	-0.18497	0.178	0.172	1	chr7-25220981-25221851	Con_up	Zfp526	utr	chr7-25221451-25221504	0
0.355726	0.516767	0.104	0.075	1	chr7-145056093-145057042	Exp_up	Ccnd1	exon	chr7-144939496-144939869	116223
0.355742	-0.321446	0.081	0.092	1	chr11-115563862-115564786	Con_up	Nup85	cds	chr11-115564530-115564562	0
0.355765	-0.60449	0.037	0.052	1	chr4-65134907-65135814	Con_up	Pappa	gap	chr4-65124948-65155616	0
0.355819	0.772914	0.067	0.034	1	chr2-170507335-170508244	Exp_up	Pfdn4	gap	chr2-170496600-170515738	0
0.355847	-0.28006	0.141	0.158	1	chr11-120491231-120492238	Con_up	Slc25a10	cds	chr11-120491987-120492076	0
0.355859	-0.210051	0.23	0.233	1	chr2-148875090-148875978	Con_up	Cst3	cds	chr2-148875153-148875377	0
0.355892	-0.337081	0.074	0.095	1	chr7-64347530-64348371	Con_up	Fan1	gap	chr7-64346896-64348847	0
0.355982	-0.184324	0.23	0.241	1	chr8-4252740-4253653	Con_up	Snapc2	cds	chr8-4253122-4253304	0
0.355997	-0.352913	0.096	0.109	1	chr4-137661227-137662119	Con_up	Rap1gap	exon	chr4-137664726-137664844	2606
0.35608	0.568139	0.089	0.06	1	chr2-179872988-179874032	Exp_up	Cdh4	gap	chr2-179860290-179874071	0
0.356113	0.94378	0.052	0.023	1	chr7-100963854-100965758	Exp_up	P2ry6	utr	chr7-100964219-100964391	0
0.356147	0.746964	0.059	0.029	1	chr11-69886960-69887852	Exp_up	Acap1	cds	chr11-69887156-69887207	0
0.356155	-0.338326	0.074	0.075	1	chr4-48022721-48023784	Con_up	Nr4a3	exon	chr4-48045153-48045716	21368
0.356164	0.697358	0.067	0.04	1	chr5-103423370-103424217	Exp_up	Ptpn13	exon	chr5-103425192-103425536	974
0.356198	0.490337	0.156	0.089	1	chr1-42741720-42742561	Exp_up	Gm28525	exon	chr1-42750712-42752881	8150
0.35628	0.233455	0.407	0.322	1	chr9-96364032-96364879	Exp_up	Atp1b3	cds	chr9-96364046-96364154	0
0.356291	0.523799	0.133	0.101	1	chr12-69356671-69357613	Exp_up	Nemf	cds	chr12-69357051-69357109	0
0.356304	0.562413	0.081	0.06	1	chr7-140908338-140909251	Exp_up	Cox8b	exon	chr7-140900232-140900446	7891
0.356353	0.468032	0.126	0.075	1	chr4-154898680-154899584	Exp_up	Fam213b	cds	chr4-154898943-154899005	0
0.356482	0.751318	0.089	0.043	1	chr2-30985011-30985925	Exp_up	Usp20	gap	chr2-30983157-30996047	0
0.356531	0.412862	0.178	0.144	1	chr9-109059043-109059943	Exp_up	Atrip	cds	chr9-109059841-109059908	0
0.3566	0.226299	0.393	0.33	1	chr7-92741088-92742001	Exp_up	Rab30	utr	chr7-92741603-92741842	0
0.356623	0.391913	0.133	0.103	1	chr13-112119522-112120457	Exp_up	Gm15323	exon	chr13-112017136-112017332	102189
0.356683	0.570028	0.096	0.066	1	chr16-88631173-88632076	Exp_up	2310079G19Rik	exon	chr16-88626786-88627666	3506
0.356738	-0.235752	0.215	0.23	1	chr13-56521959-56522881	Con_up	Fbxl21	utr	chr13-56522508-56522622	0
0.356867	0.281202	0.274	0.207	1	chr5-34169111-34170023	Exp_up	Haus3	utr	chr5-34169390-34169445	0
0.356887	-0.607688	0.03	0.052	1	chr9-56891138-56892208	Con_up	Cspg4	cds	chr9-56890990-56891166	0
0.356992	-0.253532	0.133	0.149	1	chr13-54418531-54419448	Con_up	Gm16248	exon	chr13-54399092-54399334	19196
0.357018	0.419522	0.185	0.138	1	chr9-77916913-77917794	Exp_up	Elovl5	utr	chr9-77917364-77917526	0
0.357021	0.663563	0.059	0.037	1	chr14-36989397-36990490	Exp_up	Ccser2	exon	chr14-36968542-36968777	20619
0.357092	-0.309406	0.111	0.129	1	chr14-79426017-79426927	Con_up	Kbtbd7	cds	chr14-79426730-79428802	0
0.357142	-0.151145	0.252	0.239	1	chr8-123373513-123374232	Con_up	Tcf25	cds	chr8-123373873-123374064	0
0.357153	0.55461	0.111	0.075	1	chr3-81932343-81933290	Exp_up	Ctso	cds	chr3-81932665-81932775	0
0.357251	0.542837	0.081	0.057	1	chr4-123633166-123634130	Exp_up	Macf1	gap	chr4-123554366-123664465	0
0.357304	-0.254366	0.178	0.187	1	chr9-44482281-44483186	Con_up	C030014I23Rik	exon	chr9-44481545-44482180	100
0.357316	0.67072	0.074	0.046	1	chr10-22697749-22699136	Exp_up	Slc2a12	gap	chr10-22694127-22702021	0
0.357345	0.504078	0.111	0.075	1	chr6-137648824-137649731	Exp_up	Eps8	utr	chr6-137649052-137649242	0
0.357348	-0.483341	0.044	0.06	1	chr7-121489232-121490382	Con_up	Hs3st2	gap	chr7-121393215-121500417	0
0.357543	-0.377197	0.044	0.052	1	chr3-122235496-122236414	Con_up	Gclm	exon	chr3-122245557-122246111	9142
0.357644	0.54999	0.111	0.069	1	chr14-73106774-73107631	Exp_up	Rcbtb2	exon	chr14-73123037-73123132	15405
0.357671	0.940485	0.052	0.023	1	chr11-53109574-53110509	Exp_up	Fstl4	gap	chr11-53072517-53134026	0
0.357676	-0.307449	0.111	0.121	1	chr15-77956284-77957154	Con_up	Foxred2	utr	chr15-77956469-77956675	0
0.357692	0.563238	0.089	0.06	1	chr7-79303397-79304248	Exp_up	Abhd2	gap	chr7-79297304-79323468	0
0.357841	0.493313	0.148	0.106	1	chr11-80783958-80784860	Exp_up	Myo1d	exon	chr11-80779698-80780025	3932
0.357941	0.740133	0.067	0.037	1	chr1-164415052-164415968	Exp_up	Nme7	gap	chr1-164403078-164437015	0
0.35795	0.523639	0.111	0.075	1	chr1-139454320-139455196	Exp_up	Aspm	cds	chr1-139454932-139455204	0
0.357993	1.1259	0.059	0.02	1	chr2-62411368-62412242	Exp_up	Dpp4	cds	chr2-62411786-62411791	0
0.358011	-0.238929	0.141	0.167	1	chr11-19925201-19925965	Con_up	Spred2	gap	chr11-19924957-19998119	0
0.358012	-0.176628	0.289	0.29	1	chr6-30047644-30048522	Con_up	Nrf1	utr	chr6-30048042-30048113	0
0.358091	0.419613	0.119	0.086	1	chr7-4964012-4964966	Exp_up	Sbk2	utr	chr7-4964301-4964354	0
0.358131	-0.207089	0.23	0.216	1	chr9-35569741-35570667	Con_up	Hyls1	utr	chr9-35569877-35570398	0
0.358185	-0.537771	0.044	0.055	1	chr2-127922274-127923194	Con_up	Acoxl	gap	chr2-127911465-127972531	0
0.358244	0.519776	0.104	0.072	1	chr8-120543088-120543963	Exp_up	Gse1	gap	chr8-120354180-120553583	0
0.358276	-0.318469	0.081	0.103	1	chr6-124415800-124416405	Con_up	Pex5	exon	chr6-124414973-124415067	732
0.358285	0.469756	0.156	0.101	1	chr5-24750335-24751234	Exp_up	Crygn	cds	chr5-24751054-24751189	0
0.358307	-0.319438	0.119	0.126	1	chr5-109866165-109867087	Con_up	Gm26779	exon	chr5-109886231-109886604	19143
0.358476	0.939805	0.052	0.017	1	chr3-101824085-101825000	Exp_up	Mab21l3	gap	chr3-101823532-101826730	0
0.358478	1.02657	0.052	0.023	1	chr4-123182873-123184152	Exp_up	Hpcal4	utr	chr4-123183729-123183856	0
0.358547	0.855576	0.067	0.032	1	chr19-3673907-3674825	Exp_up	Lrp5	gap	chr19-3659641-3686354	0
0.358565	-0.174753	0.333	0.33	1	chr14-55681424-55682327	Con_up	Tinf2	cds	chr14-55681390-55681581	0
0.358593	-0.447145	0.044	0.063	1	chr16-93918032-93918879	Con_up	Cldn14	utr	chr16-93919031-93919236	151
0.358615	0.937769	0.052	0.017	1	chr19-17837190-17838037	Exp_up	Pcsk5	utr	chr19-17837153-17837632	0
0.35864	-0.483688	0.052	0.057	1	chr6-58927638-58928724	Con_up	Fam13a	utr	chr6-58932090-58935584	3365
0.358644	-0.277184	0.096	0.109	1	chr8-70804611-70805634	Con_up	Il12rb1	exon	chr8-70808449-70808618	2814
0.358684	-0.135246	0.267	0.23	1	chr11-96916124-96917032	Con_up	Cdk5rap3	cds	chr11-96916384-96916389	0
0.358823	-0.348924	0.089	0.098	1	chr12-111071457-111072349	Con_up	Rcor1	gap	chr12-111040022-111081723	0
0.358873	1.00934	0.074	0.023	1	chr2-167713101-167713960	Exp_up	A530013C23Rik	gap	chr2-167691261-167716929	0
0.358876	0.270453	0.363	0.299	1	chr9-102717225-102718134	Exp_up	Amotl2	cds	chr9-102717436-102717442	0
0.358943	-0.585877	0.037	0.055	1	chr13-28988661-28989525	Con_up	A330102I10Rik	exon	chr13-29014399-29014534	24873
0.358956	-0.241062	0.163	0.172	1	chr8-66859753-66860651	Con_up	Naf1	cds	chr8-66860367-66861046	0
0.358964	0.301767	0.348	0.256	1	chr17-74338443-74339292	Exp_up	Spast	cds	chr17-74339037-74339445	0
0.359014	-0.131047	0.311	0.302	1	chr15-7129030-7129933	Con_up	Lifr	utr	chr15-7129572-7129826	0
0.359035	-0.143724	0.489	0.474	1	chr1-177796181-177797073	Con_up	Adss	cds	chr1-177796212-177796394	0
0.359092	-0.238712	0.126	0.135	1	chr8-25255926-25256828	Con_up	Tacc1	exon	chr8-25201122-25201449	54476
0.359092	0.837741	0.052	0.029	1	chr18-74570076-74570973	Exp_up	Myo5b	gap	chr18-74569878-74577454	0
0.359148	-0.343834	0.111	0.126	1	chrX-152342093-152343026	Con_up	Tspyl2	cds	chrX-152341540-152342325	0
0.359155	0.371765	0.2	0.152	1	chr2-138256202-138257066	Exp_up	Btbd3	utr	chr2-138256565-138256754	0
0.359195	-0.151054	0.244	0.25	1	chr11-70699905-70700755	Con_up	Kif1c	utr	chr11-70700548-70700709	0
0.35921	0.539422	0.111	0.078	1	chr4-130130822-130131801	Exp_up	Hcrtr1	cds	chr4-130130841-130131004	0
0.359469	0.392908	0.17	0.129	1	chr19-24224825-24225720	Exp_up	Tjp2	utr	chr19-24224851-24225026	0
0.359548	0.823846	0.052	0.032	1	chr9-70487181-70488041	Exp_up	Rnf111	gap	chr9-70476669-70502939	0
0.359555	0.57018	0.089	0.06	1	chr6-87335178-87336304	Exp_up	Antxr1	cds	chr6-87335297-87335442	0
0.359613	-0.211407	0.185	0.216	1	chr8-75211185-75212075	Con_up	Rasd2	exon	chr8-75213944-75214078	1868
0.359613	0.714761	0.067	0.04	1	chr12-69436691-69437736	Exp_up	Arf6	utr	chr12-69373322-69375979	60711
0.359641	0.531428	0.104	0.072	1	chr4-133729270-133730178	Exp_up	Arid1a	gap	chr4-133723052-133752468	0
0.35971	0.422799	0.207	0.147	1	chr6-117907435-117908233	Exp_up	4933440N22Rik	cds	chr6-117907110-117907760	0
0.359722	-0.552842	0.037	0.052	1	chr8-10200707-10201570	Con_up	Myo16	exon	chr8-10272572-10272797	71001
0.35981	0.704536	0.059	0.032	1	chr5-38498122-38499069	Exp_up	Slc2a9	gap	chr5-38483386-38501958	0
0.359826	-0.570512	0.03	0.052	1	chr4-56943998-56944963	Con_up	Tmem245	gap	chr4-56937980-56946844	0
0.359828	0.485266	0.133	0.089	1	chr17-5491068-5491872	Exp_up	Zdhhc14	exon	chr17-5492600-5493691	727
0.359862	-0.306129	0.089	0.109	1	chr13-111936933-111937687	Con_up	Gm15322	exon	chr13-111991466-111991603	53778
0.359863	1.00443	0.052	0.023	1	chr17-34295803-34296711	Exp_up	Gm20513	gap	chr17-34293355-34304870	0
0.359883	0.492205	0.133	0.086	1	chr2-121473602-121474521	Exp_up	Mfap1b	cds	chr2-121473834-121473912	0
0.359897	0.864699	0.052	0.023	1	chr12-8638381-8639257	Exp_up	Pum2	exon	chr12-8674134-8674170	34876
0.359942	0.318951	0.311	0.23	1	chr14-69805162-69806036	Exp_up	Rhobtb2	utr	chr14-69805037-69805530	0
0.360005	-0.303933	0.074	0.092	1	chr4-154746464-154747478	Con_up	Actrt2	exon	chr4-154666433-154667867	78596
0.360093	-0.325682	0.081	0.095	1	chr2-4549119-4549998	Con_up	Frmd4a	gap	chr2-4537326-4560213	0
0.360114	-0.363008	0.074	0.089	1	chr17-47493416-47494305	Con_up	Taf8	cds	chr17-47493562-47493704	0
0.360132	-0.40358	0.081	0.08	1	chr15-77933709-77934621	Con_up	Txn2	exon	chr15-77928907-77929006	4702
0.360189	-0.176404	0.215	0.218	1	chr1-93444750-93445778	Con_up	Hdlbp	utr	chr1-93445580-93445682	0
0.360213	0.56899	0.081	0.052	1	chr14-24081578-24082547	Exp_up	Dlg5	utr	chr14-24133953-24135600	51405
0.360216	-0.375444	0.059	0.083	1	chr1-128614716-128615896	Con_up	Cxcr4	exon	chr1-128592195-128592293	22422
0.360226	0.354654	0.237	0.167	1	chr4-128992797-128993660	Exp_up	Ak2	cds	chr4-128993353-128993436	0
0.360256	0.669765	0.067	0.04	1	chrX-153037141-153038052	Exp_up	Mageh1	cds	chrX-153036682-153037338	0
0.360279	-0.305158	0.104	0.106	1	chr3-87919062-87919971	Con_up	Mrpl24	utr	chr3-87919803-87919828	0
0.360301	-0.204384	0.215	0.239	1	chr16-4913542-4914461	Con_up	Mgrn1	cds	chr16-4913690-4913807	0
0.360351	0.790352	0.067	0.037	1	chr12-111819807-111820723	Exp_up	Zfyve21	gap	chr12-111814378-111823241	0
0.360392	0.868499	0.052	0.023	1	chr12-8334171-8335224	Exp_up	Hs1bp3	gap	chr12-8324102-8336237	0
0.360421	-0.255819	0.193	0.184	1	chr19-34877690-34878578	Con_up	Pank1	cds	chr19-34877686-34877713	0
0.360431	0.263667	0.415	0.319	1	chr9-108566846-108567784	Exp_up	Ndufaf3	cds	chr9-108566851-108566927	0
0.360456	0.370767	0.23	0.167	1	chr5-125057987-125058919	Exp_up	Ncor2	utr	chr5-125057888-125058400	0
0.360507	-0.170846	0.281	0.293	1	chr18-14782756-14783621	Con_up	Taf4b	cds	chr18-14783595-14783934	0
0.360532	0.526178	0.089	0.052	1	chr6-149141171-149142026	Exp_up	Mettl20	utr	chr6-149141513-149141704	0
0.360544	-0.187999	0.185	0.187	1	chr15-25625268-25626170	Con_up	Myo10	gap	chr15-25623031-25701561	0
0.360725	-0.366328	0.067	0.069	1	chr1-190911319-190912246	Con_up	Rps6kc1	cds	chr1-190911556-190911660	0
0.360726	-0.238661	0.178	0.204	1	chr15-79927398-79928314	Con_up	Cbx7	gap	chr15-79921439-79930585	0
0.360764	0.322567	0.311	0.244	1	chr3-88335892-88336830	Exp_up	Smg5	cds	chr3-88336424-88336497	0
0.360772	-0.177024	0.237	0.259	1	chr3-130729948-130730838	Con_up	Rpl34	utr	chr3-130730318-130730398	0
0.360777	-0.349285	0.111	0.109	1	chr12-100520419-100521318	Con_up	Ttc7b	cds	chr12-100520571-100520691	0
0.360805	-0.410016	0.067	0.08	1	chr9-20976306-20977237	Con_up	S1pr2	utr	chr9-20976598-20976793	0
0.360814	0.288158	0.281	0.241	1	chr18-84685241-84686015	Exp_up	Cndp2	utr	chr18-84685603-84685633	0
0.360859	-0.188081	0.178	0.201	1	chr2-120403736-120404586	Con_up	Tmem87a	cds	chr2-120403905-120404060	0
0.360871	0.380228	0.148	0.106	1	chr11-58009697-58010405	Exp_up	Larp1	gap	chr11-58009548-58040390	0
0.360886	-0.358623	0.089	0.092	1	chr17-33358380-33359259	Con_up	Zfp81	cds	chr17-33358734-33358736	0
0.360895	0.909779	0.052	0.023	1	chr14-73350895-73351854	Exp_up	Itm2b	utr	chr14-73362231-73363057	10376
0.361022	0.643417	0.074	0.046	1	chr3-10315389-10316302	Exp_up	Impa1	cds	chr3-10316103-10316254	0
0.361029	-0.103234	0.43	0.42	1	chr15-88861790-88862720	Con_up	Pim3	cds	chr15-88862668-88862752	0
0.36109	-0.180197	0.17	0.175	1	chr1-172126289-172127309	Con_up	Pex19	cds	chr1-172126779-172126848	0
0.361106	-0.35515	0.052	0.06	1	chr2-94290354-94291654	Con_up	Ttc17	utr	chr2-94300767-94301735	9112
0.361138	-0.241634	0.126	0.138	1	chr2-160804825-160805685	Con_up	Zhx3	gap	chr2-160782380-160832296	0
0.361182	0.467453	0.141	0.098	1	chrX-36873862-36874752	Exp_up	Ube2a	cds	chrX-36874711-36874791	0
0.361195	0.228909	0.4	0.319	1	chr4-86748138-86748991	Exp_up	Dennd4c	utr	chr4-86748555-86748912	0
0.361284	0.704922	0.067	0.037	1	chr15-53195931-53196850	Exp_up	Ext1	cds	chr15-53196139-53196158	0
0.361308	-0.343134	0.081	0.078	1	chr7-144937296-144938146	Con_up	Ccnd1	cds	chr7-144937887-144938102	0
0.361309	-0.370303	0.052	0.057	1	chr15-97663564-97664456	Con_up	Rpap3	utr	chr15-97675105-97675293	10648
0.36131	0.643514	0.089	0.057	1	chr14-63193242-63194126	Exp_up	Neil2	utr	chr14-63193424-63193541	0
0.361359	-0.164146	0.341	0.328	1	chr2-144010982-144011887	Con_up	Rrbp1	utr	chr2-144010999-144011263	0
0.361364	0.746134	0.052	0.029	1	chr14-11509867-11511015	Exp_up	Ptprg	exon	chr14-11553532-11554332	42516
0.361431	-0.350775	0.067	0.075	1	chr15-76701937-76702550	Con_up	Mfsd3	cds	chr15-76701669-76702350	0
0.36151	0.582875	0.104	0.063	1	chr14-31928993-31929819	Exp_up	D830044D21Rik	exon	chr14-31928064-31929879	0
0.361527	-0.24714	0.178	0.201	1	chr14-19823366-19824271	Con_up	2700060E02Rik	cds	chr14-19823669-19823729	0
0.361589	0.656366	0.067	0.043	1	chr15-74967944-74968695	Exp_up	Ly6e	utr	chr15-74958714-74959905	8038
0.361613	-0.264823	0.222	0.239	1	chr15-11399283-11400191	Con_up	Tars	cds	chr15-11399486-11399539	0
0.361707	0.341708	0.193	0.135	1	chr10-22058267-22059182	Exp_up	4930444G20Rik	utr	chr10-22066307-22066591	7124
0.361728	0.357531	0.23	0.17	1	chr1-86501241-86502139	Exp_up	Ptma	exon	chr1-86526726-86526950	24586
0.361758	0.63779	0.096	0.052	1	chr1-134344202-134345185	Exp_up	Tmem183a	utr	chr1-134346097-134348008	911
0.361775	0.484267	0.163	0.106	1	chr4-129033185-129034097	Exp_up	1700086P04Rik	exon	chr4-129050097-129050909	15999
0.361776	0.918787	0.052	0.026	1	chr4-106886127-106887054	Exp_up	Ssbp3	exon	chr4-106910701-106910748	23646
0.361795	-0.134069	0.422	0.397	1	chr8-71272132-71273052	Con_up	Haus8	cds	chr8-71272284-71272312	0
0.361808	0.622854	0.104	0.069	1	chr6-70812133-70813007	Exp_up	Rpia	exon	chr6-70791886-70792232	19900
0.361811	-0.1954	0.267	0.256	1	chrX-73715938-73716876	Con_up	Abcd1	utr	chrX-73716740-73717030	0
0.36188	-0.185213	0.141	0.149	1	chr19-55700527-55701410	Con_up	4930552P12Rik	gap	chr19-55698581-55702127	0
0.362	-0.36404	0.052	0.069	1	chr4-105070729-105071568	Con_up	Prkaa2	gap	chr4-105052010-105075413	0
0.362023	0.452918	0.119	0.08	1	chr7-31155679-31156595	Exp_up	Gramd1a	utr	chr7-31155836-31155896	0
0.362084	0.767232	0.074	0.04	1	chr11-88594643-88595387	Exp_up	Msi2	gap	chr11-88590148-88712437	0
0.362099	-0.367346	0.081	0.106	1	chr3-106482163-106483058	Con_up	Dennd2d	cds	chr3-106482656-106482713	0
0.362102	0.557761	0.104	0.072	1	chr5-93268151-93268903	Exp_up	Ccng2	cds	chr5-93268622-93268759	0
0.362115	-0.200157	0.2	0.21	1	chr17-45885411-45886303	Con_up	F630040K05Rik	exon	chr17-45786109-45788594	96816
0.362174	0.677239	0.067	0.04	1	chr1-192094414-192095318	Exp_up	Traf5	exon	chr1-192092256-192092559	1854
0.3623	-0.218272	0.141	0.135	1	chr9-118925031-118925874	Con_up	Gm16295	gap	chr9-118925006-118925267	0
0.362344	0.649102	0.059	0.034	1	chr2-148743608-148744505	Exp_up	Cstl1	exon	chr2-148750358-148750400	5852
0.362349	-0.178999	0.207	0.204	1	chr10-81605828-81606683	Con_up	BC025920	utr	chr10-81606303-81606390	0
0.362442	0.307676	0.23	0.198	1	chr8-70282470-70283354	Exp_up	Homer3	utr	chr8-70282827-70283100	0
0.362501	0.804639	0.059	0.029	1	chr6-72185499-72186647	Exp_up	Atoh8	utr	chr6-72206177-72207149	19529
0.36254	-0.327022	0.089	0.086	1	chr7-100984526-100985825	Con_up	P2ry2	utr	chr7-100996572-100997974	10746
0.362572	-0.12608	0.422	0.414	1	chr5-20881760-20882687	Con_up	Phtf2	utr	chr5-20881956-20882045	0
0.362603	-0.301994	0.067	0.083	1	chr5-105800905-105801828	Con_up	Lrrc8d	gap	chr5-105732375-105811723	0
0.36261	-0.18402	0.207	0.204	1	chr6-72355017-72355883	Con_up	Tmem150a	utr	chr6-72355447-72355544	0
0.362628	0.505094	0.104	0.072	1	chr10-43706192-43706996	Exp_up	F930017D23Rik	utr	chr10-43629391-43630916	75275
0.362631	-0.333085	0.052	0.06	1	chr2-109903863-109904784	Con_up	Gm13939	gap	chr2-109903262-109906563	0
0.362679	0.618546	0.096	0.063	1	chr9-59539279-59540176	Exp_up	Hexa	cds	chr9-59539724-59539976	0
0.36268	-0.432447	0.044	0.052	1	chr5-63951253-63952199	Con_up	Rell1	gap	chr5-63938034-63968645	0
0.362728	-0.186643	0.289	0.313	1	chr4-9668769-9669664	Con_up	Asph	cds	chr4-9668781-9668910	0
0.362757	-0.21976	0.059	0.06	1	chr2-173106879-173107884	Con_up	Ctcfl	cds	chr2-173107709-173107858	0
0.362781	-0.262892	0.119	0.112	1	chrX-85047951-85048811	Con_up	Dmd	cds	chrX-85048440-85048459	0
0.362786	-0.320054	0.089	0.101	1	chr9-21161118-21162047	Con_up	Pde4a	exon	chr9-21165714-21166232	3666
0.362787	-0.132163	0.215	0.261	1	chr2-30363704-30364595	Con_up	Fam73b	utr	chr2-30364293-30364547	0
0.362865	-0.371892	0.074	0.092	1	chr8-121113027-121113940	Con_up	Gm20388	gap	chr8-119910940-124295357	0
0.362869	-0.230315	0.178	0.198	1	chr16-4679316-4680184	Con_up	Coro7	cds	chr16-4679552-4679611	0
0.362875	-0.374914	0.074	0.083	1	chr15-84853399-84854379	Con_up	Phf21b	gap	chr15-84808159-84854738	0
0.363042	0.789769	0.067	0.037	1	chr4-148040555-148041691	Exp_up	Mthfr	cds	chr4-148041584-148041829	0
0.363072	-0.205494	0.274	0.282	1	chr1-189727685-189728546	Con_up	Ptpn14	utr	chr1-189728268-189728664	0
0.363075	0.242926	0.356	0.293	1	chr6-125088498-125089498	Exp_up	Lpar5	cds	chr6-125081318-125082472	6025
0.36314	0.153384	0.637	0.566	1	chr7-16285927-16286998	Exp_up	Ccdc9	utr	chr7-16286700-16286774	0
0.363176	0.460508	0.133	0.098	1	chr11-71512715-71513573	Exp_up	9230020A06Rik	exon	chr11-71516536-71516872	2962
0.36318	-0.169196	0.281	0.282	1	chr17-46890105-46891020	Con_up	A330017A19Rik	cds	chr17-46889795-46890205	0
0.363259	-0.327422	0.089	0.112	1	chr7-64350839-64351958	Con_up	Fan1	gap	chr7-64350139-64353575	0
0.363387	-0.419479	0.067	0.08	1	chr5-20967738-20968633	Con_up	Rsbn1l	exon	chr5-20951257-20951822	15915
0.363449	-0.320803	0.052	0.057	1	chr6-117921037-117921944	Con_up	Hnrnpf	gap	chr6-117919160-117923707	0
0.36351	0.72694	0.059	0.034	1	chr7-89432878-89433477	Exp_up	Fzd4	utr	chr7-89408361-89410110	22767
0.363515	-0.283698	0.089	0.112	1	chr14-25565355-25566233	Con_up	Zmiz1	gap	chr14-25536825-25572019	0
0.363598	0.518253	0.119	0.078	1	chr10-40212175-40213151	Exp_up	Rpf2	utr	chr10-40223246-40223740	10094
0.363638	0.408186	0.104	0.089	1	chr16-4557857-4558297	Exp_up	Tfap4	gap	chr16-4552101-4559427	0
0.363662	-0.209615	0.193	0.201	1	chr2-166398821-166399750	Con_up	Gm14268	exon	chr2-166398021-166398187	633
0.363869	0.652801	0.067	0.034	1	chr9-65638726-65639646	Exp_up	Rbpms2	gap	chr9-65630898-65649348	0
0.363876	-0.450514	0.037	0.055	1	chr3-84376510-84377438	Con_up	RP23-286J21.1	gap	chr3-84350108-84378142	0
0.36388	-0.133436	0.341	0.394	1	chr7-127208340-127209392	Con_up	Tbc1d10b	cds	chr7-127207450-127208363	0
0.363891	0.38144	0.2	0.152	1	chr8-46546248-46547072	Exp_up	Cenpu	exon	chr8-46552055-46552127	4982
0.364013	-0.13468	0.37	0.379	1	chr8-72570527-72571466	Con_up	Smim7	cds	chr8-72571004-72571029	0
0.364054	-0.27337	0.133	0.144	1	chr2-30718267-30718745	Con_up	Gm14488	gap	chr2-30714979-30719705	0
0.364077	0.543827	0.096	0.06	1	chr3-88254256-88255127	Exp_up	Rhbg	cds	chr3-88254469-88254646	0
0.364155	0.787282	0.074	0.04	1	chr19-32714865-32715987	Exp_up	Atad1	exon	chr19-32712266-32712298	2566
0.364165	-0.446329	0.044	0.063	1	chr19-56294747-56295607	Con_up	Habp2	gap	chr19-56288053-56298014	0
0.364166	0.387512	0.215	0.161	1	chr4-135986793-135987691	Exp_up	Pithd1	cds	chr4-135986938-135987135	0
0.364235	0.849721	0.074	0.032	1	chr8-116652709-116653607	Exp_up	Cdyl2	gap	chr8-116624367-116732797	0
0.364243	0.468972	0.096	0.075	1	chrX-99557285-99558315	Exp_up	Pja1	exon	chrX-99471057-99471273	86011
0.3643	-0.550389	0.037	0.057	1	chr1-184774842-184775927	Con_up	2025-03-01	utr	chr1-184786767-184787714	10839
0.364378	-0.39598	0.059	0.083	1	chr4-131837876-131838789	Con_up	Ptpru	cds	chr4-131838084-131838156	0
0.364424	-0.476993	0.044	0.057	1	chr2-150451087-150451997	Con_up	Zfp442	cds	chr2-150451402-150451404	0
0.364463	0.375752	0.23	0.17	1	chr14-32513122-32514025	Exp_up	Ercc6	utr	chr14-32513521-32513599	0
0.364606	-0.427155	0.052	0.057	1	chr4-152338387-152339417	Con_up	Chd5	cds	chr4-152338952-152339030	0
0.364669	-0.167922	0.319	0.305	1	chr3-88141785-88142677	Con_up	Mef2d	utr	chr3-88142416-88142674	0
0.364731	-0.277044	0.148	0.172	1	chr4-127021888-127022769	Con_up	Sfpq	cds	chr4-127021417-127022220	0
0.364828	0.730179	0.059	0.037	1	chr2-39372825-39373718	Exp_up	Ppp6c	exon	chr2-39226167-39226451	146373
0.364834	0.4022	0.237	0.17	1	chr2-30205276-30206310	Exp_up	Ccbl1	utr	chr2-30205633-30205801	0
0.364848	-0.270724	0.126	0.149	1	chrX-16618051-16618960	Con_up	Maoa	exon	chrX-16619698-16619913	737
0.364864	0.744717	0.067	0.04	1	chr4-140433506-140434526	Exp_up	Gm13021	exon	chr4-140431792-140431931	1574
0.364937	0.403147	0.207	0.155	1	chr1-134559804-134560637	Exp_up	Kdm5b	cds	chr1-134560339-134560542	0
0.364948	-0.250097	0.096	0.101	1	chr2-167071608-167072530	Con_up	1500012F01Rik	exon	chr2-167065687-167065862	5745
0.364956	0.549159	0.111	0.066	1	chr7-141437088-141438120	Exp_up	Pidd1	utr	chr7-141438113-141438847	0
0.364984	-0.250446	0.096	0.106	1	chr1-190170202-190171691	Con_up	Prox1	utr	chr1-190170028-190170680	0
0.365008	0.51281	0.089	0.055	1	chr19-59685690-59686579	Exp_up	2700089I24Rik	exon	chr19-59558021-59559391	126298
0.365009	-0.309719	0.089	0.095	1	chr11-69605581-69606478	Con_up	Atp1b2	utr	chr11-69605373-69605829	0
0.36503	-0.556656	0.037	0.057	1	chr7-73524166-73525103	Con_up	Chd2	gap	chr7-73519709-73537308	0
0.365056	0.461292	0.148	0.106	1	chr2-24475174-24476065	Exp_up	Pax8	utr	chr2-24475485-24475564	0
0.365087	-0.128723	0.511	0.506	1	chr1-180850510-180851429	Con_up	Sde2	cds	chr1-180851173-180851292	0
0.365117	-0.213914	0.163	0.172	1	chr17-24205131-24206047	Con_up	Tbc1d24	utr	chr17-24205474-24205562	0
0.365222	0.611244	0.074	0.04	1	chr7-74408326-74409263	Exp_up	Slco3a1	gap	chr7-74359920-74504176	0
0.365248	-0.391153	0.067	0.083	1	chr3-84344812-84345664	Con_up	RP23-286J21.1	exon	chr3-84349376-84350107	3711
0.365296	0.464411	0.133	0.089	1	chr9-57439634-57440492	Exp_up	Ppcdc	utr	chr9-57440070-57440114	0
0.365303	0.362327	0.259	0.184	1	chr5-107868675-107869502	Exp_up	Evi5	utr	chr5-107868791-107869168	0
0.365448	1.01005	0.052	0.02	1	chr19-59630365-59631150	Exp_up	2700089I24Rik	exon	chr19-59558021-59559391	70973
0.365453	0.727757	0.059	0.032	1	chr7-29774067-29775016	Exp_up	Zfp84	gap	chr7-29771404-29775337	0
0.365578	-0.280204	0.141	0.141	1	chr11-70014918-70015786	Con_up	Acadvl	cds	chr11-70015263-70015324	0
0.365652	0.718289	0.089	0.046	1	chr11-109473065-109473743	Exp_up	Slc16a6	cds	chr11-109473248-109473492	0
0.365695	-0.273187	0.089	0.089	1	chr5-122526700-122527653	Con_up	Ift81	utr	chr5-122550204-122551020	22550
0.365746	-0.287277	0.081	0.083	1	chr7-27804267-27805251	Con_up	Zfp626	exon	chr7-27810813-27810849	5561
0.365838	-0.126088	0.393	0.405	1	chr3-122984072-122984900	Con_up	Usp53	utr	chr3-122984282-122984447	0
0.365844	0.379284	0.237	0.17	1	chr6-129212160-129213083	Exp_up	2310001H17Rik	gap	chr6-129210204-129216301	0
0.366085	-0.149385	0.296	0.296	1	chr8-88696492-88697375	Con_up	Cyld	utr	chr8-88697028-88697099	0
0.366101	0.565505	0.111	0.078	1	chr5-140331570-140332472	Exp_up	Ftsj2	cds	chr5-140331853-140331860	0
0.366128	-0.518324	0.037	0.057	1	chr2-93454518-93455382	Con_up	Gm10804	gap	chr2-93452963-93455815	0
0.366142	-0.249103	0.126	0.138	1	chr1-57406173-57407111	Con_up	Tyw5	cds	chr1-57406384-57406461	0
0.366174	0.633576	0.081	0.046	1	chr2-122631267-122632011	Exp_up	Spata5l1	gap	chr2-122631760-122632518	0
0.366276	-0.500726	0.052	0.066	1	chr14-20694832-20695656	Con_up	Fut11	cds	chr14-20695003-20695698	0
0.366282	-0.135281	0.163	0.147	1	chr5-45519846-45520769	Con_up	Med28	cds	chr5-45520326-45520484	0
0.366309	0.65871	0.067	0.043	1	chr6-88189306-88190240	Exp_up	Gata2	exon	chr6-88193891-88194000	3650
0.366319	-0.360642	0.067	0.078	1	chr17-35257867-35258763	Con_up	H2-D1	exon	chr17-35262730-35263186	3966
0.36637	-0.310166	0.059	0.069	1	chr2-36235682-36236575	Con_up	Ptgs1	gap	chr2-36236366-36237206	0
0.366413	0.252844	0.356	0.302	1	chr7-44548427-44549330	Exp_up	Pold1	utr	chr7-44548755-44548838	0
0.366413	-0.271985	0.081	0.083	1	chr1-194879294-194880193	Con_up	Cd34	exon	chr1-194938819-194939044	58625
0.366525	-0.398793	0.074	0.08	1	chr13-21169490-21170441	Con_up	Trim27	exon	chr13-21179445-21179556	9003
0.36657	0.502726	0.089	0.063	1	chr2-166022139-166023040	Exp_up	Ncoa3	gap	chr2-165992759-166034884	0
0.366571	0.889555	0.067	0.029	1	chr14-122903931-122904711	Exp_up	Ggact	gap	chr14-122900533-122912864	0
0.366614	-0.5636	0.044	0.057	1	chr18-36241856-36242794	Con_up	Pura	exon	chr18-36281097-36281549	38302
0.366758	0.451195	0.148	0.106	1	chr17-86444540-86445462	Exp_up	Prkce	gap	chr17-86353619-86474316	0
0.366777	1.30591	0.052	0.011	1	chr6-34865295-34866206	Exp_up	Tmem140	gap	chr6-34863341-34868514	0
0.366816	-0.182792	0.163	0.167	1	chr8-122293724-122295149	Con_up	Gm20388	gap	chr8-119910940-124295357	0
0.366882	-0.303135	0.052	0.055	1	chr2-119270768-119271532	Con_up	Rhov	cds	chr2-119270916-119271123	0
0.366911	-0.225421	0.119	0.132	1	chr17-71251140-71252034	Con_up	Gm26561	gap	chr17-71104606-71392055	0
0.366972	0.735111	0.074	0.04	1	chr2-77542432-77543264	Exp_up	Zfp385b	gap	chr2-77503683-77703055	0
0.366978	-0.160293	0.215	0.218	1	chr4-53825628-53826487	Con_up	Tmem38b	cds	chr4-53826109-53826220	0
0.367049	0.27604	0.304	0.247	1	chr11-117848738-117849638	Exp_up	Birc5	cds	chr11-117849351-117849461	0
0.367075	-0.14861	0.237	0.224	1	chr4-154025517-154026450	Con_up	Smim1	utr	chr4-154025504-154025616	0
0.36709	0.325983	0.319	0.239	1	chr14-20393176-20394076	Exp_up	Mrps16	cds	chr14-20393481-20393493	0
0.367105	-0.12096	0.289	0.264	1	chr6-85332733-85333669	Con_up	Sfxn5	cds	chr6-85333308-85333415	0
0.367114	-0.203996	0.163	0.161	1	chr1-182341138-182341993	Con_up	Fbxo28	cds	chr1-182341323-182341571	0
0.367117	-0.503695	0.044	0.052	1	chr1-133933125-133934096	Con_up	Prelp	exon	chr1-133921255-133921414	11710
0.367124	-0.425432	0.059	0.066	1	chr1-191445315-191446029	Con_up	RP23-103B18.8	gap	chr1-191445587-191464302	0
0.367249	0.279468	0.259	0.204	1	chr9-20580968-20581878	Exp_up	Zfp846	utr	chr9-20581525-20581678	0
0.367272	-0.451569	0.067	0.078	1	chr8-84871815-84872670	Con_up	Syce2	cds	chr8-84872239-84872253	0
0.367304	0.602431	0.089	0.057	1	chr4-138367656-138368545	Exp_up	Cda	cds	chr4-138367790-138367943	0
0.367408	0.322745	0.281	0.216	1	chr14-122982853-122983673	Exp_up	Tmtc4	utr	chr14-122982939-122983142	0
0.36741	0.549655	0.096	0.066	1	chr5-96739210-96740098	Exp_up	Fras1	cds	chr5-96739206-96739452	0
0.367496	0.592171	0.081	0.055	1	chr9-40806488-40807352	Exp_up	Hspa8	utr	chr9-40805191-40805200	1287
0.367569	0.741805	0.067	0.034	1	chr13-99093332-99093931	Exp_up	2310020H05Rik	exon	chr13-99087854-99087921	5410
0.367581	0.502317	0.148	0.08	1	chrX-57392592-57393450	Exp_up	Rbmx	utr	chrX-57392852-57393020	0
0.367594	0.716905	0.059	0.034	1	chr13-41302409-41303493	Exp_up	Nedd9	utr	chr13-41309916-41311660	6422
0.367654	0.927731	0.052	0.029	1	chr2-152405847-152406755	Exp_up	Zcchc3	utr	chr2-152411955-152413574	5199
0.367678	0.842937	0.067	0.029	1	chr6-48866088-48866983	Exp_up	Gm7932	cds	chr6-48864258-48864297	1790
0.367744	0.458528	0.141	0.095	1	chr4-154294010-154294934	Exp_up	Arhgef16	gap	chr4-154291554-154301551	0
0.367835	-0.307178	0.126	0.132	1	chr11-115778895-115779792	Con_up	2310067B10Rik	gap	chr11-115777378-115785439	0
0.367891	-0.24081	0.044	0.052	1	chr18-61241642-61242511	Con_up	Pde6a	gap	chr18-61238484-61245540	0
0.367973	0.615533	0.089	0.055	1	chr10-77509528-77510513	Exp_up	2810425M01Rik	gap	chr10-77487433-77515284	0
0.36798	0.537129	0.104	0.075	1	chr6-113531149-113532051	Exp_up	Emc3	cds	chr6-113531328-113531482	0
0.368091	1.07089	0.052	0.014	1	chr2-122610831-122611743	Exp_up	Gatm	cds	chr2-122611148-122611216	0
0.3681	0.812853	0.059	0.029	1	chr14-122876101-122876938	Exp_up	Pcca	cds	chr14-122876764-122876904	0
0.368101	-0.241339	0.156	0.152	1	chr9-40191992-40192862	Con_up	Zfp202	utr	chr9-40192329-40192437	0
0.368124	0.231172	0.4	0.342	1	chr14-21052076-21053000	Exp_up	Adk	cds	chr14-21052639-21052700	0
0.368169	0.616256	0.074	0.049	1	chr4-134222870-134223810	Exp_up	Catsper4	gap	chr4-134221622-134226561	0
0.368201	0.786844	0.052	0.026	1	chr6-24197409-24198323	Exp_up	Slc13a1	exon	chr6-24167966-24168092	29316
0.368273	-0.166369	0.415	0.42	1	chr16-13818530-13819595	Con_up	Ntan1	cds	chr16-13819356-13819436	0
0.36838	-0.504026	0.037	0.055	1	chr10-86341298-86342195	Con_up	Syn3	gap	chr10-86135049-86351550	0
0.368429	-0.452407	0.052	0.063	1	chr15-74930251-74931108	Con_up	Ly6e	exon	chr15-74955051-74955335	23942
0.368501	-0.407117	0.052	0.052	1	chr8-91148491-91149318	Con_up	Aktip	exon	chr8-91134330-91134465	14025
0.368531	0.292817	0.252	0.193	1	chr5-3647488-3648347	Exp_up	Gatad1	cds	chr5-3647380-3647619	0
0.3686	0.819306	0.067	0.032	1	chr2-167942006-167942853	Exp_up	Ptpn1	gap	chr2-167932557-167963627	0
0.368648	-0.485355	0.037	0.055	1	chr15-93551905-93552772	Con_up	Prickle1	gap	chr15-93512637-93595693	0
0.368706	0.713732	0.074	0.037	1	chr19-5126285-5127631	Exp_up	Pacs1	utr	chr19-5133688-5134909	6056
0.36883	-0.403281	0.059	0.066	1	chr11-99230070-99231003	Con_up	Smarce1	utr	chr11-99230402-99231017	0
0.368863	0.605834	0.119	0.063	1	chr15-66968264-66968905	Exp_up	Ndrg1	gap	chr15-66960553-66969503	0
0.369159	-0.319527	0.111	0.124	1	chr19-7165663-7166503	Con_up	Macrod1	gap	chr19-7066204-7185575	0
0.36928	-0.330582	0.052	0.06	1	chr5-53110020-53110849	Con_up	Sel1l3	gap	chr5-53108175-53116162	0
0.369414	0.296255	0.319	0.25	1	chr11-87736965-87737864	Exp_up	Supt4a	cds	chr11-87737600-87737668	0
0.369447	-0.177633	0.215	0.239	1	chr4-152477256-152478134	Con_up	Kcnab2	utr	chr4-152477401-152477495	0
0.369487	-0.473209	0.052	0.06	1	chr8-19979603-19980512	Con_up	Gm26853	exon	chr8-19798387-19798548	181054
0.36951	-0.412915	0.059	0.072	1	chr3-145291887-145292927	Con_up	Col24a1	utr	chr3-145292527-145292603	0
0.36952	-0.278985	0.111	0.118	1	chr6-13871043-13871958	Con_up	2610001J05Rik	utr	chr6-13871439-13871465	0
0.369532	-0.153864	0.274	0.279	1	chr8-126666172-126667040	Con_up	Irf2bp2	exon	chr8-126592440-126593986	72185
0.36958	0.658211	0.089	0.052	1	chr3-45377855-45378758	Exp_up	Pcdh10	utr	chr3-45378398-45379252	0
0.369593	-0.433967	0.067	0.083	1	chr13-99024997-99026038	Con_up	1700024P04Rik	exon	chr13-98984085-98984565	40431
0.369617	-0.133554	0.341	0.336	1	chr1-71102609-71103457	Con_up	Bard1	cds	chr1-71102668-71102807	0
0.369658	-0.540373	0.037	0.052	1	chr17-10478868-10479936	Con_up	Pacrg	gap	chr17-10403479-10576464	0
0.369663	0.517038	0.141	0.078	1	chr7-66108996-66109854	Exp_up	Chsy1	utr	chr7-66109515-66109910	0
0.369704	0.546593	0.133	0.08	1	chr2-33179722-33180631	Exp_up	Ralgps1	gap	chr2-33174549-33260477	0
0.369708	-0.476658	0.052	0.055	1	chr5-115187053-115187948	Con_up	Cabp1	gap	chr5-115176271-115193653	0
0.369807	-0.177028	0.244	0.239	1	chr11-116138425-116139337	Con_up	Mrpl38	cds	chr11-116138711-116138777	0
0.369866	0.667326	0.059	0.034	1	chr15-102997693-102998483	Exp_up	Hoxc5	gap	chr15-102967609-103015227	0
0.369936	0.857589	0.067	0.032	1	chr11-103339446-103340287	Exp_up	Arhgap27	cds	chr11-103339985-103340026	0
0.36997	0.571595	0.089	0.06	1	chr15-57708568-57709414	Exp_up	Zhx2	gap	chr15-57695787-57762645	0
0.369991	-0.187705	0.267	0.276	1	chr13-112463625-112464523	Con_up	Il6st	utr	chr13-112464081-112464250	0
0.370016	-0.298413	0.089	0.083	1	chr2-11704913-11705769	Con_up	Il15ra	utr	chr2-11705443-11705578	0
0.370054	-0.338451	0.104	0.095	1	chrX-74368110-74369023	Con_up	Ubl4	cds	chrX-74368416-74368463	0
0.370062	-0.11616	0.304	0.282	1	chr1-91445805-91446711	Con_up	Per2	gap	chr1-91445623-91448707	0
0.370351	-0.225338	0.141	0.129	1	chr11-36036055-36036976	Con_up	Tenm2	gap	chr11-36027442-36039706	0
0.370457	0.812156	0.052	0.026	1	chr5-122626987-122627905	Exp_up	Ift81	exon	chr5-122614438-122614518	12468
0.370522	0.39496	0.222	0.161	1	chr18-75375204-75376117	Exp_up	Smad7	cds	chr18-75375874-75375948	0
0.370539	0.475898	0.126	0.083	1	chr5-147894381-147895268	Exp_up	Slc46a3	utr	chr5-147894709-147894815	0
0.370561	-0.517086	0.037	0.057	1	chr2-167823068-167824079	Con_up	1200007C13Rik	exon	chr2-167827693-167829431	3613
0.370569	-0.2933	0.126	0.147	1	chr10-75779424-75780253	Con_up	Gstt3	gap	chr10-75778189-75780631	0
0.370678	0.538736	0.156	0.098	1	chr6-59425885-59426802	Exp_up	Gprin3	utr	chr6-59426160-59426290	0
0.370724	-0.213522	0.185	0.221	1	chr3-108017513-108018423	Con_up	Gstm1	cds	chr3-108017740-108017775	0
0.370738	-0.479106	0.059	0.066	1	chr6-128123969-128124893	Con_up	Tspan9	utr	chr6-128124216-128124316	0
0.370749	-0.226631	0.148	0.17	1	chr11-75178444-75179373	Con_up	Ovca2	cds	chr11-75178612-75178795	0
0.370765	-0.529655	0.044	0.052	1	chr16-58512122-58512806	Con_up	St3gal6	gap	chr16-58493862-58523501	0
0.370823	0.801216	0.067	0.032	1	chr4-117865841-117866753	Exp_up	Ccdc24	utr	chr4-117866524-117869623	0
0.370833	0.371564	0.296	0.218	1	chr7-127776716-127777611	Exp_up	Setd1a	utr	chr7-127777149-127777308	0
0.370839	-0.399852	0.081	0.098	1	chr19-46689591-46690516	Con_up	2010012O05Rik	cds	chr19-46689948-46690085	0
0.370905	1.0293	0.067	0.02	1	chr11-69685326-69686223	Exp_up	Tnfsf13	utr	chr11-69685260-69685784	0
0.371002	0.301457	0.281	0.213	1	chr5-30232090-30233005	Exp_up	Ept1	cds	chr5-30232759-30232815	0
0.37107	0.806397	0.052	0.026	1	chr10-59880833-59881570	Exp_up	Dnajb12	gap	chr10-59879811-59890027	0
0.371088	-0.274005	0.067	0.063	1	chr4-126314138-126315047	Con_up	Col8a2	utr	chr4-126312299-126314330	0
0.371089	-0.504866	0.037	0.052	1	chr13-109760845-109761937	Con_up	Pde4d	gap	chr13-109757614-109769533	0
0.371182	-0.413232	0.067	0.075	1	chr11-44155884-44156882	Con_up	Gm12153	exon	chr11-44133525-44134987	20896
0.37129	0.762218	0.052	0.034	1	chr12-31567237-31568249	Exp_up	Slc26a4	exon	chr12-31559951-31559969	7267
0.371292	0.200018	0.407	0.362	1	chr16-25058823-25059801	Exp_up	A230028O05Rik	exon	chr16-25059639-25059803	0
0.371297	0.744498	0.067	0.037	1	chr6-134825830-134826753	Exp_up	Crebl2	exon	chr6-134830154-134830444	3400
0.371317	0.610493	0.074	0.052	1	chr8-90870420-90871133	Exp_up	Chd9	gap	chr8-90849760-90932248	0
0.371329	0.808111	0.052	0.026	1	chr15-97938274-97939197	Exp_up	Tmem106c	exon	chr15-97964229-97964503	25031
0.371332	-0.485625	0.052	0.043	1	chr4-62435020-62435556	Con_up	Rnf183	utr	chr4-62435138-62435252	0
0.371337	0.369658	0.185	0.138	1	chr15-85036565-85037464	Exp_up	Fam118a	utr	chr15-85037062-85037244	0
0.371386	-0.355378	0.089	0.106	1	chr15-103165179-103166066	Con_up	Smug1	exon	chr15-103157617-103158002	7176
0.371448	0.880143	0.059	0.032	1	chr19-12517366-12518568	Exp_up	Dtx4	exon	chr19-12501007-12501996	15369
0.371479	-0.324619	0.052	0.057	1	chr19-45029688-45030465	Con_up	Pdzd7	cds	chr19-45030198-45030289	0
0.371481	-0.159925	0.259	0.253	1	chr17-10839871-10840741	Con_up	Park2	cds	chr17-10840483-10840489	0
0.371638	-0.211689	0.23	0.221	1	chr4-134534909-134535778	Con_up	Mtfr1l	utr	chr4-134534905-134535096	0
0.371653	-0.379934	0.067	0.092	1	chr17-24732230-24733176	Con_up	Rpl3l	cds	chr17-24732336-24732471	0
0.371699	-0.169052	0.326	0.342	1	chr12-86800964-86801869	Con_up	Lrrc74a	utr	chr12-86763624-86763795	37168
0.371776	-0.504834	0.037	0.055	1	chr2-136713875-136714782	Con_up	Snap25	gap	chr2-136713601-136756067	0
0.371778	-0.254704	0.178	0.207	1	chr1-139421753-139422701	Con_up	Zbtb41	utr	chr1-139422383-139422423	0
0.371889	0.267179	0.244	0.23	1	chr9-96195771-96196697	Exp_up	Tfdp2	utr	chr9-96196337-96196560	0
0.371898	-0.194319	0.185	0.161	1	chr8-12756505-12757423	Con_up	Atp11a	cds	chr8-12757314-12757352	0
0.372044	-0.543114	0.037	0.052	1	chr5-35788442-35789351	Con_up	Ablim2	gap	chr5-35758061-35798452	0
0.372069	0.534948	0.096	0.063	1	chr8-70891115-70891888	Exp_up	Slc5a5	cds	chr8-70891652-70891717	0
0.372092	0.666051	0.067	0.04	1	chr11-120252471-120253384	Exp_up	Bahcc1	gap	chr11-120237258-120259071	0
0.372129	0.760576	0.059	0.037	1	chr5-129878720-129879614	Exp_up	Phkg1	utr	chr5-129878931-129879083	0
0.372192	-0.200685	0.17	0.164	1	chr1-167284642-167285485	Con_up	Uck2	cds	chr1-167284776-167284874	0
0.372223	-0.416924	0.081	0.103	1	chr12-86836338-86837224	Con_up	Irf2bpl	utr	chr12-86880703-86881569	43478
0.372247	0.40807	0.156	0.112	1	chr2-103705970-103706887	Exp_up	Abtb2	gap	chr2-103705733-103707576	0
0.372282	-0.284606	0.133	0.152	1	chrX-73914652-73915569	Con_up	Arhgap4	gap	chrX-73906877-73919501	0
0.372284	-0.160421	0.2	0.175	1	chr5-24451432-24452315	Con_up	Agap3	cds	chr5-24452207-24452534	0
0.372311	-0.33778	0.052	0.057	1	chr6-85185749-85186547	Con_up	Emx1	exon	chr6-85187438-85188363	890
0.372362	0.574433	0.074	0.04	1	chr7-64155400-64156256	Exp_up	Trpm1	gap	chr7-64154107-64197276	0
0.372366	0.467538	0.141	0.095	1	chr7-101307980-101308927	Exp_up	Atg16l2	exon	chr7-101301901-101302251	5728
0.372366	-0.291239	0.096	0.106	1	chr18-75599502-75600439	Con_up	Ctif	gap	chr18-75565081-75605627	0
0.372393	-0.280008	0.096	0.095	1	chr4-117018987-117019887	Con_up	Eif2b3	utr	chr4-117019402-117019476	0
0.372412	0.62487	0.081	0.057	1	chr15-86188848-86189760	Exp_up	Cerk	exon	chr15-86185507-86186141	2706
0.372518	-0.518696	0.037	0.055	1	chr13-23551221-23552121	Con_up	Hist1h4f	cds	chr13-23551332-23551643	0
0.372538	0.653519	0.052	0.032	1	chr1-61659646-61660619	Exp_up	Pard3b	gap	chr1-61639363-61767947	0
0.372547	0.397314	0.156	0.103	1	chr8-8660909-8661787	Exp_up	4921522P10Rik	exon	chr8-8661801-8662167	13
0.372567	-0.26949	0.141	0.141	1	chr8-13907275-13908192	Con_up	Fbxo25	utr	chr8-13907806-13907863	0
0.372578	0.290795	0.333	0.27	1	chr6-54816249-54817121	Exp_up	Znrf2	cds	chr6-54817016-54817472	0
0.3726	-0.178871	0.274	0.273	1	chr5-134314466-134315358	Con_up	Gtf2i	utr	chr5-134314621-134314693	0
0.37261	-0.503785	0.044	0.052	1	chr10-75515999-75516582	Con_up	Gucd1	gap	chr10-75512157-75517740	0
0.37265	-0.356619	0.081	0.092	1	chr13-99128553-99129615	Con_up	Gm807	exon	chr13-99105978-99107580	20972
0.372663	-0.162088	0.326	0.33	1	chr1-55052305-55053190	Con_up	Coq10b	cds	chr1-55052875-55052990	0
0.372681	0.84798	0.081	0.037	1	chr3-121646273-121647222	Exp_up	A730020M07Rik	exon	chr3-121643206-121643485	2787
0.372702	0.453577	0.111	0.086	1	chr9-62344639-62345565	Exp_up	Anp32a	gap	chr9-62342504-62371719	0
0.372712	0.790093	0.059	0.032	1	chr1-78675944-78677055	Exp_up	Acsl3	gap	chr1-78658104-78681592	0
0.372722	1.03931	0.067	0.026	1	chr10-77029539-77030449	Exp_up	Slc19a1	exon	chr10-77032241-77032290	1791
0.372779	-0.486056	0.044	0.063	1	chr18-60766883-60767772	Con_up	Rps14	exon	chr18-60774510-60774686	6737
0.372862	-0.159294	0.281	0.267	1	chr11-69996849-69997721	Con_up	Phf23	cds	chr11-69997597-69997628	0
0.372869	0.602662	0.081	0.052	1	chr1-31016987-31018042	Exp_up	Gm29669	exon	chr1-31019188-31019685	1145
0.372875	-0.345584	0.059	0.075	1	chr4-150465640-150466526	Con_up	Rere	gap	chr4-150431594-150468694	0
0.372903	0.597251	0.126	0.078	1	chr11-101713745-101714658	Exp_up	Dhx8	exon	chr11-101732919-101733188	18260
0.372949	0.417855	0.156	0.106	1	chr7-29210982-29211942	Exp_up	Catsperg1	utr	chr7-29211447-29211495	0
0.373162	0.245907	0.348	0.273	1	chr16-30045329-30046251	Exp_up	Hes1	exon	chr16-30064384-30064536	18132
0.373217	0.291955	0.326	0.25	1	chr11-5761817-5762736	Exp_up	Urgcp	utr	chr11-5761849-5762376	0
0.373293	0.78921	0.052	0.032	1	chr1-36874635-36875598	Exp_up	Tmem131	gap	chr1-36872581-36881333	0
0.373323	-0.166189	0.207	0.213	1	chr19-3322940-3323725	Con_up	Cpt1a	utr	chr19-3323301-3323374	0
0.373369	-0.538794	0.037	0.06	1	chr14-34331543-34332408	Con_up	Glud1	gap	chr14-34329384-34334111	0
0.373426	0.682697	0.074	0.04	1	chr17-27655125-27656268	Exp_up	Pacsin1	utr	chr17-27655509-27655759	0
0.373517	-0.18379	0.259	0.279	1	chr3-127895810-127896717	Con_up	5730508B09Rik	cds	chr3-127896034-127896183	0
0.373529	0.685423	0.067	0.046	1	chr14-55496376-55497928	Exp_up	Lrrc16b	cds	chr14-55497846-55497942	0
0.373555	0.7458	0.052	0.029	1	chr6-3425167-3425981	Exp_up	Samd9l	exon	chr6-3399268-3399571	25595
0.373638	-0.157795	0.133	0.144	1	chr7-110164572-110165243	Con_up	1600010M07Rik	exon	chr7-110150565-110151202	13369
0.373775	0.515835	0.089	0.057	1	chr13-63397137-63398030	Exp_up	Fancc	gap	chr13-63361693-63398082	0
0.373793	-0.475164	0.052	0.06	1	chr4-155205634-155206502	Con_up	Ski	gap	chr4-155160957-155221551	0
0.373852	-0.255812	0.163	0.198	1	chr2-32150690-32151568	Con_up	Prrc2b	utr	chr2-32151148-32151291	0
0.373865	-0.195245	0.156	0.158	1	chr15-79108630-79109539	Con_up	Micall1	cds	chr15-79109284-79109429	0
0.373882	0.526199	0.119	0.08	1	chr3-27863022-27863932	Exp_up	Tmem212	utr	chr3-27866066-27866192	2133
0.373941	0.418198	0.185	0.121	1	chr3-89089607-89090463	Exp_up	Rusc1	cds	chr3-89089669-89089717	0
0.373949	-0.270066	0.126	0.144	1	chr5-102817356-102818224	Con_up	Arhgap24	gap	chr5-102809184-102841289	0
0.373964	0.601062	0.081	0.049	1	chr6-38636673-38637592	Exp_up	Klrg2	cds	chr6-38636376-38637066	0
0.373991	0.477636	0.156	0.101	1	chr17-34913757-34914741	Exp_up	Ehmt2	cds	chr17-34913640-34913820	0
0.374063	0.774954	0.052	0.026	1	chr5-114648543-114649402	Exp_up	Trpv4	gap	chr5-114644934-114658341	0
0.374079	0.306947	0.252	0.195	1	chr15-98662449-98663334	Exp_up	Ddx23	utr	chr15-98662778-98662858	0
0.374087	0.621345	0.096	0.057	1	chr15-83344177-83345460	Exp_up	Arfgap3	gap	chr15-83343141-83350080	0
0.374093	-0.228131	0.141	0.152	1	chr5-123149463-123150432	Con_up	Gm26745	gap	chr5-123047398-123229022	0
0.374104	0.509765	0.111	0.069	1	chr8-70607868-70608681	Exp_up	Ssbp4	cds	chr8-70608125-70608180	0
0.374115	-0.312202	0.096	0.118	1	chr5-125176407-125177374	Con_up	Ncor2	gap	chr5-125124981-125178996	0
0.374122	0.468587	0.089	0.066	1	chr9-41080619-41081569	Exp_up	Ubash3b	gap	chr9-41077480-41157298	0
0.374165	-0.34202	0.081	0.098	1	chr10-119979442-119980424	Con_up	Grip1	gap	chr10-119978608-119986331	0
0.374198	-0.174675	0.126	0.126	1	chr15-79140831-79141754	Con_up	1700088E04Rik	cds	chr15-79140881-79140983	0
0.374282	-0.310563	0.081	0.092	1	chr3-60526564-60527318	Con_up	Mbnl1	gap	chr3-60501424-60528755	0
0.374284	0.646875	0.081	0.049	1	chr5-142877006-142877999	Exp_up	D430018E03Rik	gap	chr5-142877352-142877816	0
0.374286	-0.309251	0.081	0.083	1	chr16-50736468-50737385	Con_up	5330426P16Rik	exon	chr16-50732418-50732773	3694
0.374329	-0.298509	0.111	0.138	1	chr7-28558223-28559115	Con_up	Pak4	utr	chr7-28558819-28559649	0
0.374428	-0.422982	0.074	0.083	1	chr5-102710033-102710945	Con_up	Arhgap24	gap	chr5-102664171-102841289	0
0.374473	-0.165753	0.193	0.216	1	chr7-18910074-18910998	Con_up	Ccdc61	utr	chr7-18910343-18910398	0
0.374508	-0.213184	0.259	0.287	1	chr8-110919220-110920277	Con_up	St3gal2	utr	chr8-110919922-110920105	0
0.374509	0.316258	0.281	0.227	1	chr8-123253753-123254648	Exp_up	Vps9d1	cds	chr8-123253988-123254086	0
0.374584	0.631414	0.104	0.06	1	chr4-148640924-148641817	Exp_up	Gm572	exon	chr4-148643317-148643383	1499
0.374651	-0.33449	0.119	0.144	1	chr17-4945938-4946812	Con_up	Arid1b	exon	chr17-4994332-4994399	47519
0.37471	-0.406773	0.074	0.092	1	chr15-65592753-65593794	Con_up	Efr3a	exon	chr15-65787034-65787246	193239
0.374729	-0.249529	0.156	0.178	1	chr5-143817329-143818324	Con_up	Eif2ak1	cds	chr5-143817891-143818008	0
0.374735	0.425825	0.178	0.129	1	chr3-95356785-95357668	Exp_up	Setdb1	utr	chr3-95357065-95357156	0
0.374831	0.825384	0.067	0.037	1	chr11-89232768-89233693	Exp_up	Nog	utr	chr11-89300638-89301321	66944
0.37484	0.597414	0.089	0.057	1	chr9-71806171-71807494	Exp_up	Cgnl1	exon	chr9-71771509-71771602	34568
0.375039	0.595704	0.067	0.04	1	chr14-32387914-32388871	Exp_up	1700024G13Rik	cds	chr14-32388256-32388352	0
0.375118	-0.258839	0.067	0.066	1	chr14-56313943-56314897	Con_up	Atp12a	exon	chr14-56365068-56365289	50170
0.37512	-0.295626	0.089	0.109	1	chr12-69363857-69364874	Con_up	Nemf	exon	chr12-69357051-69357176	6680
0.375144	0.607031	0.081	0.057	1	chr7-27159602-27160525	Exp_up	Egln2	cds	chr7-27160288-27160407	0
0.37523	0.816108	0.067	0.034	1	chr4-138959655-138960535	Exp_up	Rnf186	exon	chr4-138967112-138968360	6576
0.37524	0.212797	0.437	0.379	1	chr14-67715447-67716341	Exp_up	Kctd9	cds	chr14-67716337-67716384	0
0.375287	-0.244335	0.133	0.144	1	chr17-35996698-35997601	Con_up	Gm20508	exon	chr17-35993610-35993738	2959
0.375338	0.592466	0.059	0.043	1	chr10-127508008-127508744	Exp_up	Stac3	cds	chr10-127508380-127508478	0
0.375347	-0.170802	0.2	0.221	1	chr11-102317617-102318503	Con_up	Ubtf	utr	chr11-102317582-102317635	0
0.375375	0.464536	0.193	0.126	1	chr16-96081087-96081847	Exp_up	Brwd1	cds	chr16-96081814-96081873	0
0.375424	0.224458	0.319	0.25	1	chr10-128498421-128499315	Exp_up	Myl6b	utr	chr10-128498628-128498685	0
0.375464	-0.526456	0.037	0.052	1	chrX-13047471-13048393	Con_up	5730405O15Rik	exon	chrX-13044604-13045297	2173
0.375472	0.430911	0.163	0.118	1	chr4-122955144-122956056	Exp_up	Mfsd2a	gap	chr4-122952129-122956731	0
0.375541	0.338534	0.237	0.193	1	chr9-44084452-44085323	Exp_up	Usp2	cds	chr9-44085189-44085335	0
0.375578	-0.308923	0.081	0.101	1	chr8-21776173-21777024	Con_up	Defb1	cds	chr8-21776652-21776712	0
0.37558	0.551082	0.052	0.037	1	chr7-89622988-89623992	Exp_up	A230065N10Rik	utr	chr7-89632097-89632775	8104
0.375593	-0.151057	0.311	0.328	1	chr1-155972859-155973750	Con_up	Cep350	utr	chr1-155972849-155973255	0
0.375616	0.637952	0.104	0.057	1	chr14-47417839-47418728	Exp_up	Dlgap5	utr	chr14-47418109-47418407	0
0.37562	-0.209147	0.156	0.164	1	chr9-65021262-65022113	Con_up	Ptplad1	cds	chr9-65021457-65021543	0
0.375679	-0.181537	0.2	0.201	1	chr5-137741010-137741947	Con_up	Nyap1	utr	chr5-137741052-137741102	0
0.375681	-0.205242	0.148	0.17	1	chr19-29666720-29667635	Con_up	Ermp1	exon	chr19-29648036-29648415	18304
0.375681	0.787078	0.067	0.034	1	chr19-44407311-44408191	Exp_up	Scd1	cds	chr19-44407386-44407409	0
0.375708	0.631726	0.074	0.046	1	chr5-65609514-65610402	Exp_up	Pds5a	cds	chr5-65615260-65615604	4857
0.37572	-0.405146	0.052	0.063	1	chr6-85368785-85369764	Con_up	Rab11fip5	gap	chr6-85348992-85374097	0
0.375723	0.67165	0.104	0.06	1	chr15-76238803-76239624	Exp_up	Parp10	gap	chr15-76233873-76240048	0
0.375734	-0.197788	0.2	0.204	1	chr12-112976204-112977098	Con_up	Btbd6	cds	chr12-112977059-112977149	0
0.375745	-0.28096	0.163	0.161	1	chr6-25808814-25809723	Con_up	Pot1a	utr	chr6-25809175-25809226	0
0.375861	0.332109	0.23	0.17	1	chr7-28732476-28733376	Exp_up	Fbxo17	cds	chr7-28732500-28732872	0
0.375898	-0.198024	0.23	0.253	1	chr7-126649070-126649976	Con_up	Ccdc101	utr	chr7-126649309-126649477	0
0.37595	0.644571	0.074	0.049	1	chr12-98734264-98735145	Exp_up	Ptpn21	utr	chr12-98734470-98734645	0
0.37596	-0.422335	0.059	0.066	1	chr5-102847544-102848501	Con_up	Arhgap24	gap	chr5-102841413-102860329	0
0.375975	0.52876	0.104	0.066	1	chr4-149075697-149076656	Exp_up	Pex14	cds	chr4-149076020-149076067	0
0.376129	-0.189019	0.215	0.207	1	chr5-107437487-107438401	Con_up	Btbd8	cds	chr5-107437997-107438145	0
0.376281	-0.315864	0.096	0.121	1	chrX-151046532-151047353	Con_up	Fgd1	utr	chrX-151047170-151047674	0
0.376314	-0.146649	0.459	0.454	1	chr9-40800581-40801484	Con_up	Hspa8	utr	chr9-40801461-40801620	0
0.376365	0.735924	0.052	0.032	1	chr1-135659252-135660153	Exp_up	Nav1	gap	chr1-135607905-135687918	0
0.376381	-0.209136	0.126	0.147	1	chr11-88161831-88162593	Con_up	Cuedc1	utr	chr11-88162261-88162421	0
0.376459	0.908903	0.059	0.023	1	chr14-44833902-44834771	Exp_up	Ptgdr	utr	chr14-44851235-44853225	16463
0.376498	0.815523	0.059	0.032	1	chr4-130637443-130638376	Exp_up	Pum1	exon	chr4-130663321-130663467	24944
0.376523	-0.477574	0.059	0.063	1	chr11-95042220-95042820	Con_up	Pdk2	exon	chr11-95041139-95041354	865
0.376534	0.382357	0.163	0.126	1	chr11-121451475-121452373	Exp_up	Tbcd	cds	chr11-121452045-121452228	0
0.37659	-0.164214	0.274	0.293	1	chr13-108213937-108214828	Con_up	Elovl7	utr	chr13-108214404-108214500	0
0.376623	-0.172957	0.289	0.31	1	chr11-83472531-83473453	Con_up	Taf15	cds	chr11-83473200-83473206	0
0.37664	0.863477	0.067	0.029	1	chr2-80576960-80577886	Exp_up	Nckap1	gap	chr2-80571231-80580857	0
0.3767	0.368336	0.156	0.124	1	chr16-97996731-97997656	Exp_up	B230307C23Rik	cds	chr16-97997434-97997436	0
0.376739	-0.411108	0.052	0.052	1	chr7-110087700-110088612	Con_up	1600010M07Rik	gap	chr7-110003716-110147627	0
0.376809	-0.400833	0.059	0.057	1	chr12-100167884-100168812	Con_up	Nrde2	exon	chr12-100159540-100159653	8230
0.376815	-0.199882	0.215	0.236	1	chr12-111712713-111713626	Con_up	Apopt1	cds	chr12-111713293-111713418	0
0.376867	0.764641	0.052	0.034	1	chr13-117025312-117026233	Exp_up	Parp8	cds	chr13-117025365-117025470	0
0.376892	-0.219277	0.193	0.204	1	chr2-59160304-59161116	Con_up	Pkp4	utr	chr2-59161043-59161128	0
0.376949	-0.275087	0.096	0.112	1	chr11-74526262-74527182	Con_up	Rap1gap2	gap	chr11-74484972-74567215	0
0.377	-0.396505	0.059	0.072	1	chr13-93143906-93144962	Con_up	Cmya5	cds	chr13-93144358-93144506	0
0.377045	-0.269126	0.096	0.109	1	chrX-10216255-10217097	Con_up	Rpgr	cds	chrX-10216552-10216693	0
0.377068	-0.130075	0.289	0.279	1	chr11-100527550-100528453	Con_up	Acly	utr	chr11-100527795-100528000	0
0.377106	-0.21152	0.133	0.138	1	chr11-74650192-74650937	Con_up	Cluh	gap	chr11-74649695-74656422	0
0.377123	0.60128	0.089	0.06	1	chr2-143681887-143682819	Exp_up	Pcsk2	gap	chr2-143573548-143687563	0
0.377164	0.683841	0.067	0.032	1	chr15-76208813-76209632	Exp_up	Plec	cds	chr15-76208965-76209010	0
0.377176	0.333593	0.252	0.181	1	chr2-37451755-37452650	Exp_up	Rabgap1	utr	chr2-37452245-37452301	0
0.377219	-0.289446	0.148	0.164	1	chr4-105109480-105110383	Con_up	Prkaa2	cds	chr4-105109705-105109798	0
0.377231	0.769924	0.052	0.029	1	chr7-16931786-16932611	Exp_up	Calm3	exon	chr7-16923841-16924114	7671
0.377275	-0.176862	0.267	0.261	1	chr5-122283928-122284796	Con_up	Pptc7	cds	chr5-122284669-122284909	0
0.377322	0.513251	0.081	0.057	1	chr2-104147858-104148885	Exp_up	D430041D05Rik	cds	chr2-104148781-104149062	0
0.377361	0.474235	0.111	0.08	1	chr4-23982826-23983755	Exp_up	Gm28448	exon	chr4-23933705-23933954	48871
0.377386	0.229523	0.319	0.267	1	chr9-66059684-66060589	Exp_up	Ppib	cds	chr9-66060266-66060400	0
0.377393	-0.557356	0.037	0.052	1	chr8-4267290-4268450	Con_up	Timm44	cds	chr8-4268300-4268380	0
0.377558	-0.344186	0.067	0.078	1	chr4-136071077-136072014	Con_up	Rpl11	exon	chr4-136053348-136053428	17648
0.377576	-0.211046	0.23	0.241	1	chr4-132515203-132516042	Con_up	Sesn2	exon	chr4-132510064-132510501	4701
0.377584	0.596987	0.081	0.06	1	chr1-133200832-133201929	Exp_up	Plekha6	gap	chr1-133181601-133259008	0
0.377589	-0.682786	0.037	0.052	1	chr9-64042468-64043456	Con_up	1700055C04Rik	exon	chr9-64041307-64041465	1002
0.377661	-0.228799	0.096	0.101	1	chr12-17711783-17712967	Con_up	Hpcal1	gap	chr12-17691047-17786146	0
0.377694	-0.151025	0.259	0.273	1	chr17-26422156-26423075	Con_up	Neurl1b	gap	chr17-26414996-26431786	0
0.377798	0.39306	0.193	0.138	1	chr1-79761316-79762191	Exp_up	Wdfy1	cds	chr1-79761564-79761700	0
0.377835	-0.407938	0.052	0.066	1	chr1-151091722-151092666	Con_up	C730036E19Rik	exon	chr1-151138034-151138634	45367
0.377866	-0.210119	0.163	0.172	1	chr3-94582144-94583034	Con_up	Snx27	cds	chr3-94582245-94582549	0
0.37788	-0.195924	0.222	0.207	1	chr4-59002751-59003619	Con_up	Gm20503	cds	chr4-59003231-59003557	0
0.378008	0.34739	0.193	0.155	1	chr8-112011003-112011850	Exp_up	Terf2ip	cds	chr8-112011482-112012142	0
0.378022	1.38204	0.052	0.011	1	chr7-84170945-84171862	Exp_up	Gm26708	gap	chr7-84152685-84188991	0
0.378044	-0.180411	0.111	0.101	1	chr4-46488850-46489725	Con_up	Nans	cds	chr4-46489359-46489490	0
0.378059	-0.168541	0.185	0.201	1	chr7-89632465-89633371	Con_up	A230065N10Rik	cds	chr7-89632776-89633084	0
0.378068	-0.243833	0.052	0.057	1	chr5-135162324-135163253	Con_up	Tbl2	utr	chr5-135159683-135163873	0
0.378094	-0.242885	0.081	0.089	1	chr9-22050264-22051179	Con_up	Elavl3	gap	chr9-22036861-22051589	0
0.37811	-0.157391	0.222	0.218	1	chr2-131262040-131262956	Con_up	Pank2	cds	chr2-131262569-131262815	0
0.378191	0.549349	0.096	0.069	1	chrX-166238642-166239605	Exp_up	Gpm6b	cds	chrX-166239133-166239136	0
0.378201	-0.192765	0.141	0.147	1	chr5-64504942-64505808	Con_up	1700027F09Rik	exon	chr5-64467794-64467946	36995
0.378334	0.653955	0.052	0.029	1	chr18-20748768-20749779	Exp_up	B4galt6	exon	chr18-20745353-20746404	2363
0.37835	-0.306358	0.067	0.069	1	chr2-152827821-152829007	Con_up	Bcl2l1	utr	chr2-152828362-152829360	0
0.378391	0.7856	0.074	0.032	1	chr4-156092420-156093379	Exp_up	9430015G10Rik	exon	chr4-156109982-156110023	16602
0.378485	-0.391579	0.089	0.098	1	chr7-81249797-81250489	Con_up	Pde8a	gap	chr7-81214089-81281177	0
0.378514	-0.188179	0.178	0.195	1	chr17-34898128-34899084	Con_up	Ehmt2	cds	chr17-34898499-34898540	0
0.37853	-0.204009	0.119	0.132	1	chr10-75510384-75511231	Con_up	Gucd1	cds	chr10-75511121-75511281	0
0.378533	-0.22331	0.178	0.181	1	chr19-44756206-44757138	Con_up	Pax2	utr	chr19-44756045-44757393	0
0.378579	0.584253	0.096	0.055	1	chr11-16751808-16752677	Exp_up	Egfr	cds	chr11-16752483-16752570	0
0.378596	-0.401683	0.059	0.072	1	chr1-167256430-167257555	Con_up	Uck2	gap	chr1-167237649-167264700	0
0.378605	-0.324252	0.074	0.08	1	chr10-62182493-62183699	Con_up	Tspan15	utr	chr10-62185396-62188012	1696
0.378634	-0.219241	0.089	0.092	1	chr4-136171960-136172905	Con_up	E2f2	cds	chr4-136172781-136173038	0
0.378635	-0.253237	0.23	0.25	1	chr5-66618358-66619142	Con_up	Apbb2	utr	chr5-66618568-66618774	0
0.378639	0.607141	0.089	0.055	1	chr8-40634373-40635292	Exp_up	Mtmr7	cds	chr8-40634698-40634721	0
0.378659	-0.16991	0.141	0.149	1	chr7-43952692-43953544	Con_up	Klk1b8	cds	chr7-43952692-43952851	0
0.378673	0.271721	0.281	0.239	1	chr15-31530533-31531534	Exp_up	2025-03-06	cds	chr15-31530803-31530821	0
0.378794	-0.295384	0.074	0.08	1	chr11-116694227-116695096	Con_up	St6galnac2	cds	chr11-116694437-116694558	0
0.378806	0.703829	0.074	0.034	1	chr11-102310644-102311581	Exp_up	Ubtf	cds	chr11-102311380-102311500	0
0.378807	0.672092	0.059	0.034	1	chr6-129423417-129424238	Exp_up	Clec9a	utr	chr6-129422359-129424764	0
0.378829	-0.329651	0.059	0.072	1	chr17-35590576-35591627	Con_up	Sfta2	exon	chr17-35601549-35601781	9921
0.378854	0.619586	0.089	0.057	1	chr15-59396963-59397814	Exp_up	Nsmce2	gap	chr15-59379039-59416024	0
0.37886	0.750989	0.089	0.043	1	chr14-45566270-45567180	Exp_up	Ddhd1	utr	chr14-45593174-45595482	25993
0.378883	0.751354	0.059	0.026	1	chr1-170482103-170483023	Exp_up	Nos1ap	gap	chr1-170390824-170514614	0
0.378971	0.347468	0.244	0.167	1	chr8-94983564-94984514	Exp_up	Gpr56	utr	chr8-94984399-94984657	0
0.37907	-0.169743	0.141	0.144	1	chr2-5012336-5013260	Con_up	Mcm10	utr	chr2-5011895-5012344	0
0.379085	0.483014	0.133	0.098	1	chr6-82049937-82050838	Exp_up	Eva1a	gap	chr6-82041268-82071054	0
0.379089	0.346743	0.2	0.144	1	chr3-36150663-36151532	Exp_up	D3Ertd254e	exon	chr3-36159522-36159648	7989
0.37912	0.416225	0.148	0.103	1	chr7-134612024-134612900	Exp_up	Dock1	exon	chr7-134670687-134670844	57786
0.379197	-0.3435	0.081	0.101	1	chr4-138353368-138354328	Con_up	Cda	gap	chr4-138351296-138367789	0
0.379216	-0.115428	0.452	0.486	1	chr18-74778479-74779420	Con_up	Acaa2	cds	chr18-74779250-74779265	0
0.379229	-0.153569	0.304	0.299	1	chr17-24719538-24720459	Con_up	Rps2	cds	chr17-24720276-24720452	0
0.37924	0.30802	0.193	0.152	1	chr16-67620503-67621430	Exp_up	Cadm2	utr	chr16-67620232-67620908	0
0.37925	-0.135187	0.2	0.213	1	chr11-54437711-54438579	Con_up	Fnip1	cds	chr11-54438297-54438388	0
0.379275	0.958769	0.059	0.026	1	chr13-97645116-97645963	Exp_up	5330416C01Rik	exon	chr13-97733498-97733716	87534
0.379339	-0.278741	0.089	0.083	1	chr10-119065117-119066016	Con_up	1700064J06Rik	exon	chr10-119092905-119092933	26888
0.379352	-0.251999	0.081	0.086	1	chr10-97313466-97314066	Con_up	Dcn	exon	chr10-97479500-97479789	165433
0.379374	-0.445085	0.052	0.066	1	chr18-64339565-64341585	Con_up	Onecut2	cds	chr18-64340437-64341610	0
0.379412	0.821296	0.052	0.029	1	chr2-120075965-120076969	Exp_up	Sptbn5	cds	chr2-120076816-120076969	0
0.379449	-0.426133	0.044	0.066	1	chr4-49691286-49692626	Con_up	Grin3a	gap	chr4-49672638-49702718	0
0.379449	0.534759	0.104	0.069	1	chr14-24802996-24803903	Exp_up	Gm10398	exon	chr14-24909414-24909447	105510
0.379571	0.684901	0.074	0.046	1	chr13-49205357-49206306	Exp_up	1110007C09Rik	gap	chr13-49205346-49208003	0
0.379605	-0.271423	0.081	0.098	1	chr6-89631712-89632609	Con_up	Txnrd3	exon	chr6-89643988-89644402	11378
0.379648	-0.168264	0.23	0.23	1	chr4-62479605-62480475	Con_up	Bspry	cds	chr4-62480093-62480437	0
0.379663	0.72654	0.074	0.043	1	chr4-136840746-136841778	Exp_up	Ephb2	exon	chr4-136835770-136835988	4757
0.379669	-0.442683	0.044	0.06	1	chr4-155840751-155841871	Con_up	Mxra8	cds	chr4-155841662-155842130	0
0.379751	-0.161312	0.281	0.279	1	chr5-123014580-123015440	Con_up	Orai1	cds	chr5-123015258-123015566	0
0.379779	0.70138	0.059	0.034	1	chr3-135825172-135826013	Exp_up	Slc39a8	utr	chr3-135825657-135825800	0
0.379801	-0.40987	0.059	0.06	1	chr1-171113587-171114496	Con_up	1700009P17Rik	cds	chr1-171113938-171114096	0
0.379824	0.63183	0.081	0.052	1	chr15-68391498-68392388	Exp_up	Gm20732	exon	chr15-68362870-68363176	28321
0.379832	-0.196828	0.207	0.216	1	chr7-30322000-30322818	Con_up	Sdhaf1	cds	chr7-30321973-30322329	0
0.379848	-0.264695	0.111	0.101	1	chr18-10617386-10618282	Con_up	Snrpd1	cds	chr18-10617913-10617926	0
0.37988	0.511465	0.156	0.086	1	chr11-55467708-55468484	Exp_up	G3bp1	exon	chr11-55469685-55469801	1200
0.379905	0.607686	0.104	0.063	1	chr4-116123332-116124252	Exp_up	Rad54l	utr	chr4-116123479-116123685	0
0.379907	-0.242566	0.133	0.149	1	chr7-25655533-25656495	Con_up	Bckdha	gap	chr7-25641827-25658632	0
0.379946	0.482626	0.126	0.08	1	chr10-78355958-78356887	Exp_up	Agpat3	exon	chr10-78352213-78352489	3468
0.380017	-0.190234	0.141	0.124	1	chr13-65278304-65279194	Con_up	Zfp369	cds	chr13-65278972-65278987	0
0.380019	0.478556	0.081	0.063	1	chr14-26674486-26675345	Exp_up	Pde12	exon	chr14-26668248-26669883	4602
0.380041	1.02379	0.052	0.023	1	chrX-161961048-161961894	Exp_up	Nhs	gap	chrX-161875393-162158832	0
0.380049	0.775309	0.067	0.029	1	chr6-82020878-82021880	Exp_up	Eva1a	exon	chr6-82041043-82041267	19162
0.380072	0.405223	0.23	0.161	1	chr19-38025062-38025960	Exp_up	Myof	gap	chr19-38024398-38043235	0
0.380102	0.813461	0.052	0.023	1	chr1-131730349-131731331	Exp_up	Slc26a9	exon	chr1-131744022-131744113	12690
0.380208	0.542188	0.148	0.086	1	chr1-21165979-21166898	Exp_up	Tmem14a	exon	chr1-21218575-21218889	51676
0.380385	0.653656	0.067	0.034	1	chr2-136148707-136149613	Exp_up	Pak7	gap	chr2-136116963-136174060	0
0.380445	0.857443	0.052	0.029	1	chr5-92870813-92871652	Exp_up	Shroom3	gap	chr5-92780908-92919644	0
0.380498	0.634916	0.052	0.034	1	chr8-79079843-79080777	Exp_up	Zfp827	gap	chr8-79076539-79091832	0
0.380552	0.314716	0.252	0.207	1	chr10-71237531-71238529	Exp_up	Tfam	cds	chr10-71238235-71238251	0
0.380577	-0.341161	0.096	0.101	1	chr2-163054097-163055006	Con_up	Mybl2	cds	chr2-163054829-163054848	0
0.380672	0.377796	0.156	0.106	1	chr4-62470450-62471328	Exp_up	Wdr31	utr	chr4-62470733-62470896	0
0.380686	-0.387085	0.044	0.055	1	chr9-122173175-122174167	Con_up	Ano10	utr	chr9-122175879-122176412	1711
0.380754	-0.196931	0.185	0.201	1	chr13-37857390-37858287	Con_up	Rreb1	utr	chr13-37857934-37858093	0
0.380767	-0.279984	0.074	0.086	1	chr4-151139183-151140091	Con_up	Camta1	gap	chr4-151138441-151143715	0
0.380804	0.767381	0.052	0.032	1	chr3-89456363-89457388	Exp_up	Pmvk	exon	chr3-89459118-89459464	1729
0.380881	0.670794	0.089	0.055	1	chr11-75170075-75171022	Exp_up	Hic1	exon	chr11-75169003-75169519	555
0.381045	-0.38521	0.052	0.063	1	chr13-54247222-54248157	Con_up	Hrh2	utr	chr13-54221341-54222432	24789
0.381045	0.271067	0.274	0.227	1	chr3-90490537-90491451	Exp_up	Snapin	cds	chr3-90490832-90490974	0
0.381056	1.06648	0.052	0.02	1	chr7-44667780-44668738	Exp_up	Myh14	gap	chr7-44665501-44669242	0
0.381142	-0.302471	0.096	0.106	1	chr15-80671207-80672256	Con_up	Fam83f	cds	chr15-80671917-80672387	0
0.381162	-0.440578	0.037	0.052	1	chr13-30259664-30260525	Con_up	Mboat1	utr	chr13-30245470-30246717	12946
0.381197	0.62974	0.067	0.04	1	chr3-79221685-79222459	Exp_up	Rapgef2	gap	chr3-79215028-79286463	0
0.381201	0.425048	0.133	0.101	1	chr8-105596283-105597221	Exp_up	Agrp	gap	chr8-105584378-105637279	0
0.381248	-0.175215	0.163	0.201	1	chr9-98296215-98297110	Con_up	Nmnat3	utr	chr9-98296604-98296732	0
0.381275	-0.492115	0.052	0.066	1	chr15-76457177-76457946	Con_up	Scx	cds	chr15-76457602-76458186	0
0.381297	0.567645	0.119	0.066	1	chr7-120842407-120843271	Exp_up	Eef2k	utr	chr7-120842831-120843100	0
0.381384	0.498845	0.104	0.06	1	chr19-58860654-58861527	Exp_up	Hspa12a	cds	chr19-58860847-58860889	0
0.381387	0.630584	0.067	0.043	1	chr7-80215092-80215943	Exp_up	Sema4b	cds	chr7-80215624-80215722	0
0.381405	-0.13333	0.444	0.417	1	chr8-81014594-81015507	Con_up	Usp38	utr	chr8-81014437-81014906	0
0.381408	0.390121	0.193	0.149	1	chr1-44147468-44148373	Exp_up	Ercc5	cds	chr1-44148063-44148150	0
0.381438	-0.129435	0.467	0.463	1	chr14-18238889-18239669	Con_up	Nr1d2	utr	chr14-18238827-18239127	0
0.381447	-0.2482	0.126	0.141	1	chr15-74752383-74753445	Con_up	Lynx1	utr	chr15-74752885-74753014	0
0.381476	0.344962	0.222	0.178	1	chr1-143739094-143739992	Exp_up	Glrx2	cds	chr1-143739661-143739758	0
0.381529	-0.172871	0.2	0.193	1	chr16-56037320-56038239	Con_up	Trmt10c	utr	chr16-56037501-56037819	0
0.381549	0.463598	0.126	0.101	1	chr19-4231455-4232339	Exp_up	Pold4	cds	chr19-4232092-4232188	0
0.381587	0.541647	0.111	0.066	1	chr18-34751197-34752109	Exp_up	Cdc25c	utr	chr18-34751314-34751533	0
0.381589	-0.246958	0.119	0.115	1	chr19-43513493-43514537	Con_up	Got1	gap	chr19-43507994-43515680	0
0.381591	0.47859	0.126	0.08	1	chr7-24593433-24594322	Exp_up	Ethe1	cds	chr7-24593931-24594011	0
0.381598	-0.17856	0.222	0.227	1	chr3-51340408-51341006	Con_up	Elf2	utr	chr3-51340414-51340663	0
0.381652	0.51878	0.104	0.066	1	chr12-73687061-73687968	Exp_up	Prkch	gap	chr12-73649356-73691547	0
0.38167	0.777835	0.059	0.032	1	chr6-66998309-66999224	Exp_up	Gng12	gap	chr6-66914511-67015724	0
0.381684	0.321441	0.2	0.161	1	chr16-5473190-5474110	Exp_up	n-R5s30	exon	chr16-5324036-5324157	149032
0.381697	0.645205	0.081	0.046	1	chr9-7661241-7662172	Exp_up	Mmp20	gap	chr9-7655137-7671342	0
0.381699	-0.259681	0.17	0.181	1	chr2-39004722-39005639	Con_up	Rpl35	cds	chr2-39005084-39005086	0
0.381851	-0.458733	0.052	0.06	1	chr5-124084653-124085395	Con_up	Abcb9	gap	chr5-124083721-124089587	0
0.381885	-0.604953	0.037	0.055	1	chr7-126779927-126780436	Con_up	Ypel3	cds	chr7-126780027-126780116	0
0.381896	-0.181473	0.37	0.356	1	chr1-143776688-143777595	Con_up	Uchl5	cds	chr1-143777401-143777476	0
0.381995	0.293106	0.267	0.198	1	chr8-122475656-122476562	Exp_up	Ctu2	cds	chr8-122476515-122476589	0
0.382079	1.03099	0.059	0.02	1	chr3-122209155-122210032	Exp_up	Abca4	utr	chr3-122179834-122180061	29093
0.382082	-0.124786	0.415	0.391	1	chr6-21949245-21950077	Con_up	Ing3	cds	chr6-21950038-21950109	0
0.38214	0.765804	0.052	0.034	1	chr2-167640974-167641883	Exp_up	Gm20431	gap	chr2-167617978-167644763	0
0.382182	0.640716	0.067	0.043	1	chr3-86812474-86813383	Exp_up	Dclk2	gap	chr3-86806242-86813676	0
0.382222	0.48771	0.133	0.086	1	chr9-92249928-92250888	Exp_up	Plscr1	utr	chr9-92250342-92250424	0
0.382243	-0.168304	0.185	0.193	1	chr17-26224923-26225814	Con_up	Itfg3	gap	chr17-26220581-26244005	0
0.38228	0.845801	0.059	0.032	1	chr5-66076732-66077625	Exp_up	Rbm47	gap	chr5-66046214-66097706	0
0.382301	0.283499	0.274	0.227	1	chr11-32454724-32455620	Exp_up	Ubtd2	cds	chr11-32455477-32455546	0
0.382318	0.601726	0.074	0.052	1	chr9-14745966-14747067	Exp_up	Fut4	utr	chr9-14748459-14750694	1391
0.382356	-0.336914	0.096	0.135	1	chr14-30547718-30548469	Con_up	Tkt	exon	chr14-30548359-30548614	0
0.382368	0.72907	0.052	0.032	1	chr6-114886497-114887450	Exp_up	Vgll4	gap	chr6-114864080-114890616	0
0.382377	0.779601	0.059	0.029	1	chr11-84073647-84074558	Exp_up	Tada2a	utr	chr11-84078920-84079591	4361
0.382405	0.312306	0.222	0.181	1	chr19-4257291-4258204	Exp_up	Ssh3	utr	chr19-4261668-4262353	3463
0.382413	-0.225468	0.081	0.078	1	chr16-97670406-97671316	Con_up	Tmprss2	exon	chr16-97611019-97611195	59210
0.382459	0.839261	0.059	0.032	1	chr2-131491523-131492360	Exp_up	Smox	utr	chr2-131491943-131492036	0
0.382471	0.928959	0.052	0.026	1	chr8-79159944-79160948	Exp_up	Zfp827	gap	chr8-79136664-79175832	0
0.382605	0.936859	0.052	0.02	1	chr5-37332079-37332765	Exp_up	Evc	gap	chr5-37328546-37332891	0
0.382673	-0.293276	0.059	0.06	1	chr11-85827170-85827938	Con_up	2610027K06Rik	gap	chr11-85805563-85832167	0
0.382694	-0.182702	0.23	0.224	1	chr5-76183551-76184372	Con_up	Tmem165	cds	chr5-76184146-76184352	0
0.382707	0.616045	0.059	0.043	1	chr17-62681510-62682440	Exp_up	Efna5	gap	chr17-62651135-62881005	0
0.382743	-0.308909	0.081	0.098	1	chr15-58946702-58947674	Con_up	Mtss1	cds	chr15-58947326-58947520	0
0.382753	0.609414	0.081	0.055	1	chr4-46601588-46602436	Exp_up	Coro2a	utr	chr4-46601817-46602202	0
0.382821	-0.400919	0.059	0.063	1	chr7-140903016-140903919	Con_up	Cox8b	exon	chr7-140900232-140900446	2569
0.38284	0.680547	0.067	0.04	1	chr18-59174795-59175741	Exp_up	Chsy3	cds	chr18-59175677-59176484	0
0.382896	-0.604606	0.03	0.057	1	chr1-167000441-167001482	Con_up	Fam78b	utr	chr1-167001417-167001565	0
0.382953	0.300214	0.274	0.207	1	chr7-35143610-35144511	Exp_up	Cebpa	utr	chr7-35120499-35121926	21683
0.382955	-0.381837	0.067	0.08	1	chr17-62879711-62880476	Con_up	Efna5	gap	chr17-62651135-62881005	0
0.383091	-0.278849	0.059	0.066	1	chr2-126950810-126951844	Con_up	Sppl2a	exon	chr2-126932947-126933235	17574
0.383111	-0.183194	0.23	0.239	1	chr10-95416433-95417353	Con_up	Socs2	utr	chr10-95417146-95417180	0
0.383121	-0.303635	0.111	0.126	1	chr7-63911431-63912366	Con_up	Klf13	gap	chr7-63891798-63936229	0
0.38317	0.264315	0.281	0.236	1	chr12-25095739-25096642	Exp_up	Id2	cds	chr12-25095663-25096010	0
0.383257	-0.563073	0.037	0.055	1	chr3-88436464-88437212	Con_up	Sema4a	cds	chr3-88436660-88437252	0
0.383294	-0.116273	0.356	0.371	1	chr6-34910426-34911306	Con_up	Wdr91	cds	chr6-34910697-34910819	0
0.383356	-0.602109	0.037	0.057	1	chr16-90830539-90831350	Con_up	Eva1c	cds	chr16-90831273-90831432	0
0.383605	0.520269	0.126	0.075	1	chr6-83421974-83422881	Exp_up	Tet3	gap	chr6-83404825-83441216	0
0.383666	0.524223	0.089	0.057	1	chr8-111745360-111746303	Exp_up	Bcar1	exon	chr8-111743689-111743849	1510
0.383686	0.579982	0.096	0.055	1	chr3-127129809-127131318	Exp_up	Ank2	gap	chr3-127104863-127339131	0
0.383748	0.531341	0.089	0.063	1	chr2-32606530-32607922	Exp_up	St6galnac6	utr	chr2-32607040-32607111	0
0.383868	0.309773	0.222	0.172	1	chr3-19162685-19163578	Exp_up	Armc1	utr	chr3-19162910-19163065	0
0.383889	-0.180577	0.193	0.184	1	chr15-81522872-81523790	Con_up	Gm5218	exon	chr15-81499084-81499548	23323
0.383898	-0.408106	0.067	0.078	1	chr15-73622923-73623780	Con_up	Slc45a4	gap	chr15-73606077-73624325	0
0.383934	0.274541	0.311	0.247	1	chr10-78464537-78465453	Exp_up	Pdxk	cds	chr10-78464761-78464847	0
0.383981	-0.223513	0.126	0.118	1	chr14-55745219-55746132	Con_up	Nop9	cds	chr14-55745774-55746020	0
0.38412	-0.315353	0.074	0.095	1	chr15-58707645-58708904	Con_up	Fer1l6	exon	chr15-58662708-58665092	42552
0.384266	-0.17073	0.193	0.21	1	chr8-117333415-117334305	Con_up	Cmip	gap	chr8-117257402-117377074	0
0.384308	-0.186119	0.185	0.175	1	chr6-124813759-124814652	Con_up	Tpi1	cds	chr6-124814008-124814272	0
0.384321	0.750259	0.067	0.037	1	chr8-27008267-27009275	Exp_up	Erlin2	exon	chr8-27023799-27023906	14523
0.384341	-0.278607	0.111	0.121	1	chr7-127448543-127449435	Con_up	Zfp689	cds	chr7-127448654-127448858	0
0.384396	-0.398688	0.044	0.057	1	chr13-70845178-70846125	Con_up	Adamts16	exon	chr13-70841490-70841811	3366
0.384399	0.781048	0.059	0.032	1	chr15-27994893-27995876	Exp_up	Trio	gap	chr15-27919292-28025339	0
0.384459	0.270229	0.348	0.29	1	chr9-111271273-111272186	Exp_up	Epm2aip1	cds	chr9-111271961-111273781	0
0.384506	0.393675	0.207	0.152	1	chr11-96937462-96938347	Exp_up	Prr15l	utr	chr11-96934849-96937830	0
0.38451	-0.220346	0.119	0.132	1	chr9-107284832-107285763	Con_up	Mapkapk3	gap	chr9-107263765-107289119	0
0.38452	-0.40841	0.059	0.072	1	chr10-17423476-17424480	Con_up	Cited2	exon	chr10-17723228-17723459	298747
0.384606	0.296189	0.319	0.267	1	chr4-88722049-88722926	Exp_up	Gm26566	cds	chr4-88721974-88722435	0
0.384707	-0.167459	0.274	0.293	1	chr1-34842507-34843433	Con_up	Fam168b	utr	chr1-34842828-34843034	0
0.384735	-0.303184	0.074	0.086	1	chr8-70647206-70647894	Con_up	Pgpep1	utr	chr8-70646436-70650592	0
0.384771	-0.163875	0.341	0.33	1	chr8-71371123-71372023	Con_up	Ocel1	cds	chr8-71371675-71371985	0
0.384933	0.69069	0.067	0.037	1	chr14-121982750-121983661	Exp_up	Ubac2	cds	chr14-121983268-121983315	0
0.38496	-0.117204	0.452	0.457	1	chr10-20311873-20313097	Con_up	Bclaf1	utr	chr10-20312529-20312604	0
0.384973	0.719763	0.089	0.043	1	chr15-38476226-38477145	Exp_up	Azin1	utr	chr15-38487430-38490360	10284
0.384986	0.349525	0.244	0.17	1	chr18-24121315-24122230	Exp_up	Ino80c	cds	chr18-24121649-24121801	0
0.384988	-0.127187	0.415	0.44	1	chr13-44730155-44730994	Con_up	Jarid2	utr	chr13-44730774-44730888	0
0.385018	0.575885	0.104	0.066	1	chr15-27681136-27682046	Exp_up	Fam105a	cds	chr15-27681397-27681451	0
0.38509	0.309138	0.244	0.187	1	chr16-96361165-96362098	Exp_up	Igsf5	utr	chr16-96361794-96361844	0
0.385113	0.892029	0.052	0.029	1	chr4-151073049-151074004	Exp_up	Camta1	cds	chr4-151073988-151074062	0
0.385134	-0.339019	0.067	0.075	1	chr10-128014740-128015760	Con_up	Prim1	cds	chr10-128015249-128015351	0
0.385149	-0.17866	0.259	0.267	1	chr5-140505059-140505967	Con_up	Chst12	utr	chr5-140505575-140505727	0
0.385191	0.656555	0.074	0.037	1	chr4-58552797-58553749	Exp_up	Lpar1	utr	chr4-58553730-58553898	0
0.385232	-0.12779	0.281	0.282	1	chr11-98775030-98775912	Con_up	Nr1d1	utr	chr11-98774749-98775333	0
0.385311	0.373598	0.207	0.149	1	chr5-65107058-65107949	Exp_up	Klhl5	utr	chr5-65107568-65107861	0
0.385329	0.305253	0.252	0.193	1	chr5-122371964-122372828	Exp_up	Gpn3	cds	chr5-122372609-122372656	0
0.385355	-0.225987	0.163	0.172	1	chr5-24424857-24425717	Con_up	Slc4a2	utr	chr5-24425232-24425435	0
0.385561	-0.1957	0.215	0.224	1	chr8-107096041-107096945	Con_up	Terf2	cds	chr8-107096122-107096190	0
0.385576	0.420327	0.148	0.103	1	chr7-25389759-25390660	Exp_up	Lipe	utr	chr7-25390062-25390106	0
0.385592	0.641723	0.074	0.046	1	chr3-27760669-27761654	Exp_up	Fndc3b	exon	chr3-27711120-27711307	49361
0.385641	0.249644	0.319	0.276	1	chr6-8258890-8259784	Exp_up	Rpa3	cds	chr6-8259000-8259098	0
0.385655	-0.261445	0.178	0.181	1	chr4-133212160-133213059	Con_up	Gpr3	utr	chr4-133212216-133212313	0
0.385674	-0.199712	0.222	0.213	1	chr4-117133601-117134512	Con_up	Plk3	cds	chr4-117133652-117133799	0
0.385811	0.508939	0.126	0.083	1	chr5-138263509-138264415	Exp_up	BC037034	cds	chr5-138263422-138263832	0
0.385884	0.379104	0.23	0.138	1	chr8-13492116-13493018	Exp_up	Gas6	gap	chr8-13485696-13493845	0
0.385985	0.605733	0.119	0.063	1	chr19-6014940-6015721	Exp_up	Capn1	utr	chr19-6015106-6015247	0
0.386042	-0.17084	0.215	0.201	1	chr7-101663280-101664167	Con_up	Clpb	cds	chr7-101663811-101664213	0
0.386143	-0.362168	0.074	0.095	1	chr2-11503026-11503798	Con_up	Pfkfb3	gap	chr2-11494029-11553826	0
0.386192	0.783453	0.059	0.034	1	chr11-20400466-20401538	Exp_up	Slc1a4	exon	chr11-20331946-20332713	67752
0.386209	-0.527629	0.037	0.063	1	chr9-105518160-105519633	Con_up	Atp2c1	gap	chr9-105470148-105527011	0
0.386285	0.384074	0.193	0.138	1	chr7-112427660-112428587	Exp_up	Parva	cds	chr7-112427965-112428100	0
0.386306	-0.22938	0.096	0.109	1	chr1-92902481-92903429	Con_up	Ankmy1	cds	chr1-92902444-92902583	0
0.386499	-0.317556	0.081	0.089	1	chr17-28007041-28007861	Con_up	Anks1	cds	chr17-28007849-28008432	0
0.386503	-0.153945	0.274	0.31	1	chr11-20112511-20113367	Con_up	Actr2	cds	chr11-20112805-20112852	0
0.386542	-0.184385	0.237	0.261	1	chr16-31663522-31664448	Con_up	Dlg1	utr	chr16-31663955-31664321	0
0.386567	0.973812	0.074	0.034	1	chr8-70679721-70680698	Exp_up	Lsm4	utr	chr8-70678452-70678752	968
0.386643	-0.508389	0.037	0.052	1	chr10-18196983-18197840	Con_up	Ect2l	gap	chr10-18175364-18199921	0
0.386687	-0.16714	0.148	0.167	1	chr11-96258789-96259715	Con_up	Gm53	gap	chr11-96251814-96261611	0
0.386697	-0.2455	0.111	0.132	1	chr2-49618876-49619753	Con_up	Kif5c	cds	chr2-49619662-49619787	0
0.386764	0.897652	0.052	0.023	1	chr17-70810582-70811595	Exp_up	Dlgap1	gap	chr17-70809280-70815193	0
0.3868	-0.110116	0.363	0.385	1	chr14-8172648-8173585	Con_up	Pdhb	cds	chr14-8172891-8172932	0
0.386814	-0.288863	0.081	0.089	1	chr13-74363409-74364257	Con_up	Lrrc14b	cds	chr13-74363073-74363959	0
0.386842	0.256489	0.363	0.29	1	chr11-60114885-60115800	Exp_up	Rai1	gap	chr11-60105395-60140240	0
0.386842	0.747517	0.052	0.026	1	chr7-130205869-130206796	Exp_up	Fgfr2	gap	chr7-130201174-130218997	0
0.38686	-0.350601	0.067	0.078	1	chr15-25889577-25890557	Con_up	Fam134b	cds	chr15-25889481-25889587	0
0.386899	-0.141993	0.156	0.147	1	chr14-45318147-45319067	Con_up	Ero1l	cds	chr14-45318377-45318490	0
0.386927	0.451731	0.133	0.086	1	chrX-13072305-13073162	Exp_up	Usp9x	utr	chrX-13072215-13072325	0
0.386945	0.374129	0.2	0.149	1	chr8-69822067-69822989	Exp_up	Lpar2	utr	chr8-69822429-69822711	0
0.386956	0.461826	0.133	0.086	1	chr15-98603985-98604886	Exp_up	Adcy6	cds	chr15-98603874-98604731	0
0.387126	-0.298032	0.104	0.098	1	chr10-80295411-80296313	Con_up	Apc2	cds	chr10-80296000-80296053	0
0.387162	0.617232	0.089	0.052	1	chr3-132871171-132872090	Exp_up	Npnt	utr	chr3-132881745-132884429	9654
0.387239	-0.148004	0.222	0.224	1	chr1-192136363-192137222	Con_up	Rcor3	gap	chr1-192136697-192137432	0
0.387253	0.744138	0.067	0.037	1	chr12-32479090-32480090	Exp_up	Ccdc71l	utr	chr12-32379641-32382943	96146
0.387329	0.677598	0.059	0.034	1	chr4-63060068-63061066	Exp_up	Zfp618	gap	chr4-62965707-63061520	0
0.38735	-0.164951	0.333	0.305	1	chr4-139192331-139193242	Con_up	Capzb	cds	chr4-139193026-139193028	0
0.387482	0.698884	0.052	0.032	1	chr9-100520263-100521129	Exp_up	Nck1	gap	chr9-100508673-100545546	0
0.387546	0.334486	0.237	0.19	1	chr4-109476228-109477064	Exp_up	Rnf11	cds	chr4-109476110-109476232	0
0.387554	-0.174109	0.193	0.207	1	chr8-94385910-94386765	Con_up	Herpud1	cds	chr8-94386592-94386738	0
0.387585	-0.124955	0.474	0.489	1	chr1-64737395-64738438	Con_up	Fzd5	utr	chr1-64737240-64737749	0
0.387605	0.443508	0.215	0.147	1	chr6-47650549-47651451	Exp_up	Ezh2	exon	chr6-47595184-47595341	55207
0.387608	-0.38433	0.059	0.072	1	chr2-103795479-103796268	Con_up	Caprin1	gap	chr2-103788204-103796730	0
0.387611	-0.177295	0.185	0.198	1	chr3-126596758-126597510	Con_up	Camk2d	cds	chr3-126597440-126597504	0
0.387613	0.963051	0.052	0.02	1	chr15-81844871-81845393	Exp_up	Gm8444	exon	chr15-81843343-81843699	1171
0.387688	0.4825	0.096	0.072	1	chr9-50752546-50753418	Exp_up	Cryab	cds	chr9-50753277-50753477	0
0.387755	-0.409771	0.044	0.06	1	chr16-31457853-31458801	Con_up	Bdh1	utr	chr16-31457095-31458901	0
0.387771	-0.506657	0.044	0.06	1	chr19-15946405-15947447	Con_up	Psat1	utr	chr19-15947285-15947337	0
0.387796	-0.266789	0.096	0.106	1	chr7-70643576-70644600	Con_up	Gm24880	exon	chr7-70752416-70752500	107815
0.38782	0.844683	0.067	0.026	1	chr17-73710160-73711059	Exp_up	Galnt14	utr	chr17-73710060-73710415	0
0.387822	-0.327153	0.104	0.118	1	chr19-44293467-44294316	Con_up	Scd2	utr	chr19-44293676-44294387	0
0.387929	0.61112	0.074	0.049	1	chr4-134579120-134580081	Exp_up	Man1c1	gap	chr4-134578380-134580770	0
0.387943	0.697782	0.059	0.034	1	chr5-51406088-51407158	Exp_up	Ppargc1a	utr	chr5-51454249-51458179	47090
0.387959	-0.213518	0.193	0.23	1	chr19-8785837-8786767	Con_up	Taf6l	utr	chr19-8786045-8786257	0
0.388062	0.673263	0.067	0.043	1	chr15-102673358-102674230	Exp_up	Atp5g2	exon	chr15-102671724-102672352	1005
0.388087	0.442332	0.163	0.118	1	chr16-18343519-18344411	Exp_up	Tango2	utr	chr16-18343798-18343902	0
0.388107	-0.125137	0.289	0.284	1	chr9-108516761-108517641	Con_up	Qrich1	utr	chr9-108516806-108517252	0
0.38812	0.533053	0.119	0.08	1	chr15-79945803-79946680	Exp_up	Cbx7	gap	chr15-79930630-79970868	0
0.388121	-0.176092	0.193	0.201	1	chr2-37442752-37443664	Con_up	Zbtb26	cds	chr2-37443056-37443078	0
0.388133	-0.35336	0.081	0.112	1	chr13-30234242-30235785	Con_up	Mboat1	cds	chr13-30235690-30235754	0
0.388147	0.403148	0.193	0.135	1	chr17-56290996-56291807	Exp_up	Plin3	exon	chr17-56290454-56290511	484
0.388161	0.429033	0.148	0.098	1	chr15-83473911-83474789	Exp_up	Ttll1	utr	chr15-83483772-83484183	8982
0.388187	-0.433868	0.044	0.052	1	chr10-69521777-69522898	Con_up	Ank3	exon	chr10-69533772-69534284	10873
0.388401	-0.515901	0.037	0.057	1	chr17-48039249-48040137	Con_up	1700122O11Rik	exon	chr17-48038214-48038293	955
0.388402	-0.465921	0.059	0.075	1	chr2-151701925-151702930	Con_up	Tmem74b	utr	chr2-151702311-151702445	0
0.388412	0.921338	0.067	0.029	1	chr14-75779634-75780567	Exp_up	Slc25a30	gap	chr14-75777127-75786924	0
0.38846	-0.226818	0.156	0.181	1	chr1-163929474-163930394	Con_up	Scyl3	utr	chr1-163929790-163930186	0
0.388736	0.299917	0.267	0.227	1	chr2-66256286-66257197	Exp_up	Ttc21b	cds	chr2-66256514-66256534	0
0.388762	-0.168632	0.237	0.261	1	chr18-39489476-39490333	Con_up	Nr3c1	utr	chr18-39489477-39489888	0
0.388808	0.468943	0.096	0.072	1	chr19-10413486-10414426	Exp_up	Syt7	gap	chr19-10413444-10417962	0
0.388813	-0.340721	0.074	0.083	1	chr10-95116994-95117961	Con_up	Cradd	utr	chr10-95174746-95175676	56784
0.388846	-0.215029	0.141	0.144	1	chr14-27114446-27115306	Con_up	Il17rd	utr	chr14-27101387-27107286	7159
0.388854	0.690175	0.067	0.04	1	chr6-92219181-92220093	Exp_up	Zfyve20	exon	chr6-92214711-92214925	4255
0.388876	0.513102	0.089	0.057	1	chr5-32446182-32447071	Exp_up	Ppp1cb	exon	chr5-32458974-32459407	11902
0.38891	-0.172337	0.304	0.313	1	chr2-92183211-92184100	Con_up	Phf21a	gap	chr2-92093154-92221469	0
0.388931	-0.127046	0.319	0.296	1	chr1-179545916-179546836	Con_up	Tfb2m	cds	chr1-179545822-179546131	0
0.388935	0.688479	0.052	0.034	1	chr11-58224061-58224813	Exp_up	Irgm2	utr	chr11-58220673-58222779	1281
0.389	-0.220114	0.126	0.135	1	chr4-106529086-106530408	Con_up	Tmem61	exon	chr4-106505647-106506335	22750
0.389082	-0.311707	0.067	0.08	1	chr15-36126427-36127647	Con_up	Rgs22	gap	chr15-36122333-36139878	0
0.389103	-0.150463	0.326	0.33	1	chr16-22265549-22266333	Con_up	Tra2b	cds	chr16-22265741-22265776	0
0.389135	-0.233834	0.178	0.172	1	chr2-129800151-129800984	Con_up	Stk35	cds	chr2-129800541-129800846	0
0.389144	0.697731	0.059	0.034	1	chr13-15741531-15742611	Exp_up	Gli3	utr	chr13-15726782-15730026	11504
0.389192	0.451044	0.104	0.075	1	chr1-162359076-162359902	Exp_up	Dnm3	gap	chr1-162355510-162407334	0
0.389252	-0.318124	0.081	0.086	1	chr4-116995373-116996171	Con_up	Hectd3	cds	chr4-116995947-116996107	0
0.389275	0.653597	0.059	0.037	1	chr7-4523867-4524863	Exp_up	Dnaaf3	cds	chr7-4524144-4524255	0
0.389405	0.713674	0.089	0.043	1	chr15-83724471-83725482	Exp_up	Scube1	cds	chr15-83724819-83724906	0
0.389464	-0.189381	0.244	0.253	1	chr10-31312910-31313823	Con_up	Hddc2	cds	chr10-31313415-31313483	0
0.3895	0.599219	0.067	0.04	1	chr11-12373123-12374034	Exp_up	Cobl	cds	chr11-12373329-12373373	0
0.389504	0.788327	0.059	0.032	1	chr17-36128872-36130161	Exp_up	Gm7030	cds	chr17-36129340-36129415	0
0.389508	-0.228161	0.156	0.152	1	chr11-120581116-120582059	Con_up	Arhgdia	utr	chr11-120581522-120581624	0
0.389529	-0.417501	0.059	0.072	1	chr15-73685128-73686046	Con_up	Gpr20	utr	chr15-73694604-73695461	8557
0.38957	0.50684	0.104	0.072	1	chr16-10845965-10847287	Exp_up	Rmi2	gap	chr16-10835391-10886097	0
0.389584	-0.114306	0.319	0.279	1	chr2-166905711-166906587	Con_up	Cse1l	utr	chr2-166906111-166906177	0
0.389618	0.887402	0.052	0.026	1	chr2-128323817-128324851	Exp_up	Gm14005	gap	chr2-128317673-128330844	0
0.389655	0.707273	0.052	0.029	1	chr6-29023869-29024703	Exp_up	Gm3294	exon	chr6-29021734-29022165	1703
0.389675	-0.420525	0.052	0.063	1	chr2-3658617-3659693	Con_up	Fam107b	gap	chr2-3648286-3772795	0
0.389683	-0.438327	0.067	0.086	1	chr7-28467069-28467929	Con_up	Lrfn1	cds	chr7-28466589-28467483	0
0.389689	-0.208727	0.178	0.17	1	chr9-21647422-21648348	Con_up	Smarca4	cds	chr9-21647618-21647675	0
0.389713	-0.359675	0.074	0.098	1	chr18-82511809-82512877	Con_up	Mbp	gap	chr18-82500803-82522049	0
0.389737	-0.19219	0.17	0.181	1	chr11-60229553-60230454	Con_up	Tom1l2	cds	chr11-60230093-60230241	0
0.389768	-0.196391	0.252	0.259	1	chr4-43039905-43040813	Con_up	Fam214b	utr	chr4-43040274-43040295	0
0.38978	-0.299518	0.126	0.144	1	chr13-44451022-44451912	Con_up	1700029N11Rik	gap	chr13-44439854-44455211	0
0.38979	0.541906	0.089	0.06	1	chr2-181678419-181679341	Exp_up	Tcea2	exon	chr2-181680310-181680475	968
0.389799	0.737442	0.052	0.032	1	chr13-49326230-49327357	Exp_up	Fgd3	exon	chr13-49319943-49320311	5918
0.389845	-0.368684	0.052	0.057	1	chr7-49758774-49759693	Con_up	Htatip2	cds	chr7-49759599-49759793	0
0.389855	-0.396294	0.052	0.066	1	chr6-73888975-73890009	Con_up	4931417E11Rik	exon	chr6-73468573-73469667	419307
0.389871	-0.406465	0.074	0.08	1	chr9-21462991-21463894	Con_up	Dnm2	gap	chr9-21425257-21465581	0
0.389878	0.62618	0.081	0.043	1	chr16-96325837-96326720	Exp_up	B3galt5	utr	chr16-96316096-96319859	5977
0.389882	-0.378596	0.052	0.066	1	chr5-115124943-115125859	Con_up	Unc119b	cds	chr5-115125388-115125500	0
0.390085	-0.220622	0.126	0.144	1	chr9-44076468-44077352	Con_up	Rnf26	gap	chr9-44067232-44111441	0
0.390086	-0.192334	0.156	0.17	1	chr10-62601805-62602729	Con_up	Ddx21	cds	chr10-62602128-62602214	0
0.390119	0.663734	0.067	0.034	1	chr11-50265683-50266610	Exp_up	Maml1	cds	chr11-50265595-50267010	0
0.390127	-0.416625	0.059	0.072	1	chr10-127341929-127342710	Con_up	Gli1	exon	chr10-127341559-127341589	339
0.390135	0.297896	0.319	0.264	1	chr4-134930475-134931361	Exp_up	Syf2	cds	chr4-134931180-134931284	0
0.390138	0.338762	0.215	0.17	1	chr3-121171254-121172288	Exp_up	Rwdd3	cds	chr3-121171592-121171676	0
0.390166	0.848809	0.052	0.029	1	chr11-117184957-117185973	Exp_up	2025-09-09	exon	chr11-117199661-117199773	13687
0.390166	-0.208129	0.156	0.172	1	chr17-35918665-35919602	Con_up	Ppp1r10	gap	chr17-35917717-35923307	0
0.390193	0.939568	0.052	0.023	1	chr7-118765486-118766305	Exp_up	9030624J02Rik	gap	chr7-118760246-118766364	0
0.390338	-0.322133	0.074	0.083	1	chr7-82263956-82264895	Con_up	Sh3gl3	gap	chr7-82260201-82268279	0
0.390362	-0.216906	0.252	0.264	1	chr10-61147260-61148181	Con_up	Sgpl1	utr	chr10-61147616-61147703	0
0.390368	-0.187559	0.23	0.224	1	chr5-31179621-31180550	Con_up	Gtf3c2	utr	chr5-31179884-31179911	0
0.390414	0.350793	0.296	0.216	1	chr12-21373202-21374120	Exp_up	Adam17	cds	chr12-21373336-21373432	0
0.390462	0.663887	0.059	0.04	1	chr17-62782639-62783389	Exp_up	Efna5	gap	chr17-62651135-62881005	0
0.390477	0.682706	0.089	0.046	1	chr15-59680234-59681128	Exp_up	Trib1	utr	chr15-59654702-59656550	23683
0.390602	-0.213811	0.17	0.181	1	chr6-129237622-129238665	Con_up	2310001H17Rik	gap	chr6-129216537-129237738	0
0.390606	0.488719	0.126	0.092	1	chr11-62558675-62559602	Exp_up	Ubb	utr	chr11-62553064-62553213	5461
0.390618	0.398167	0.178	0.124	1	chr15-102470956-102471447	Exp_up	Gm26518	gap	chr15-102455595-102480521	0
0.390622	0.349394	0.185	0.124	1	chr6-52221402-52222316	Exp_up	Hoxa7	utr	chr6-52221547-52221854	0
0.390682	0.784049	0.052	0.032	1	chr14-31179723-31180645	Exp_up	Nisch	cds	chr14-31179836-31179885	0
0.390714	-0.156557	0.385	0.391	1	chr2-118388082-118388981	Con_up	Eif2ak4	cds	chr2-118388709-118388852	0
0.390731	-0.170336	0.207	0.216	1	chr14-31128585-31129403	Con_up	Smim4	cds	chr14-31128633-31128783	0
0.390739	-0.282875	0.156	0.164	1	chr7-80370643-80371575	Con_up	Man2a2	utr	chr7-80371102-80371375	0
0.390779	1.01677	0.052	0.02	1	chr4-76440641-76441538	Exp_up	Ptprd	gap	chr4-76325346-76594266	0
0.390781	0.320729	0.23	0.164	1	chr9-57147794-57148713	Exp_up	Neil1	utr	chr9-57148084-57148127	0
0.390787	0.595898	0.074	0.046	1	chr4-99828881-99829823	Exp_up	Itgb3bp	cds	chr4-99829083-99829087	0
0.390802	0.79172	0.052	0.029	1	chr8-105613667-105614566	Exp_up	Fam65a	cds	chr8-105614422-105614525	0
0.390813	0.51003	0.111	0.066	1	chr8-25543092-25544006	Exp_up	Fgfr1	gap	chr8-25532429-25555468	0
0.390908	-0.121423	0.341	0.339	1	chr10-115361927-115362837	Con_up	Tmem19	cds	chr10-115361809-115361938	0
0.390909	-0.204143	0.119	0.115	1	chr8-3394314-3395300	Con_up	Arhgef18	gap	chr8-3393225-3427348	0
0.390937	-0.419948	0.044	0.055	1	chr4-129516615-129517510	Con_up	Hdac1	cds	chr4-129517356-129517508	0
0.390937	-0.49102	0.037	0.057	1	chr12-105497602-105498507	Con_up	D430019H16Rik	utr	chr12-105487830-105493095	4506
0.390947	0.711825	0.074	0.04	1	chr5-114944929-114945764	Exp_up	2210016L21Rik	gap	chr5-114942356-114945785	0
0.390974	-0.234058	0.133	0.135	1	chr8-104248100-104248977	Con_up	Tk2	cds	chr8-104248401-104248533	0
0.391	0.765815	0.074	0.029	1	chr3-88500367-88501246	Exp_up	Lmna	gap	chr3-88484126-88503253	0
0.391051	-0.308721	0.089	0.106	1	chr5-150195640-150196605	Con_up	Fry	exon	chr5-150259930-150260338	63324
0.391099	0.595392	0.074	0.046	1	chr11-87471547-87472232	Exp_up	Tex14	gap	chr11-87433946-87474403	0
0.391135	-0.378472	0.044	0.055	1	chr10-77021075-77021814	Con_up	Gm10787	cds	chr10-77021763-77022131	0
0.391155	0.656457	0.067	0.04	1	chr3-151911854-151913094	Exp_up	Ptgfr	exon	chr3-151837302-151837630	74223
0.391186	0.237988	0.437	0.339	1	chr15-81465899-81466751	Exp_up	Rbx1	cds	chr15-81466373-81466450	0
0.391233	0.539225	0.133	0.083	1	chr8-15519480-15520396	Exp_up	Gm24222	exon	chr8-15412324-15412416	107063
0.391252	0.521266	0.081	0.06	1	chr2-93313611-93314716	Exp_up	Tspan18	gap	chr2-93312028-93334271	0
0.391252	0.265356	0.296	0.25	1	chr1-162570191-162571080	Exp_up	Vamp4	utr	chr1-162570769-162570780	0
0.391257	-0.306042	0.096	0.135	1	chr16-20517947-20518676	Con_up	Dvl3	gap	chr16-20517356-20522255	0
0.391313	-0.266157	0.081	0.092	1	chr6-28747895-28748938	Con_up	Lrrc4	gap	chr6-28662212-28829843	0
0.391372	0.218018	0.378	0.313	1	chr16-90284031-90284901	Exp_up	Scaf4	cds	chr16-90284003-90284032	0
0.391399	-0.29968	0.074	0.075	1	chr1-134055433-134056282	Con_up	Fmod	utr	chr1-134046626-134048277	7155
0.3915	-0.191794	0.089	0.083	1	chr9-45388319-45389248	Con_up	Fxyd6	gap	chr9-45370489-45389987	0
0.391555	0.337295	0.141	0.115	1	chr9-48835897-48836753	Exp_up	Zbtb16	utr	chr9-48835788-48835945	0
0.39165	-0.168702	0.23	0.239	1	chr14-21075600-21076506	Con_up	Adk	gap	chr14-21052701-21092366	0
0.391696	0.69278	0.052	0.032	1	chr7-29248057-29248963	Exp_up	2200002D01Rik	cds	chr7-29248357-29248378	0
0.391719	0.589134	0.096	0.06	1	chr19-28649223-28650144	Exp_up	Glis3	gap	chr19-28540409-28665752	0
0.391742	0.586136	0.089	0.052	1	chr2-158361149-158362059	Exp_up	9430008C03Rik	gap	chr2-158361071-158361404	0
0.391743	-0.141258	0.2	0.198	1	chr17-34135044-34135952	Con_up	H2-DMa	cds	chr17-34135671-34135758	0
0.391757	-0.347646	0.104	0.124	1	chr9-90270301-90271286	Con_up	Tbc1d2b	cds	chr9-90270669-90270711	0
0.391767	0.562779	0.133	0.075	1	chr9-105642541-105643449	Exp_up	Pik3r4	utr	chr9-105643030-105643421	0
0.391783	-0.431379	0.052	0.057	1	chr2-29868800-29869659	Con_up	Cercam	cds	chr2-29869263-29869345	0
0.391825	0.721059	0.059	0.037	1	chr5-145114690-145115090	Exp_up	Arpc1b	gap	chr5-145114424-145121656	0
0.391831	0.344969	0.17	0.126	1	chr4-119305171-119306100	Exp_up	Ppih	gap	chr4-119300184-119310758	0
0.391853	0.565852	0.067	0.04	1	chr15-57854395-57855041	Exp_up	Derl1	utr	chr15-57869502-57871767	14460
0.391855	-0.50908	0.037	0.052	1	chr1-51615238-51616264	Con_up	Gm17767	exon	chr1-51596301-51596718	18519
0.39191	0.704832	0.059	0.032	1	chr12-40256974-40257875	Exp_up	Ifrd1	exon	chr12-40248268-40248504	8469
0.391953	-0.170781	0.133	0.138	1	chr2-181580877-181581545	Con_up	Uckl1	utr	chr2-181581403-181581626	0
0.391975	-0.475884	0.037	0.052	1	chr3-108532574-108533714	Con_up	5330417C22Rik	gap	chr3-108489023-108536295	0
0.391992	0.617326	0.089	0.052	1	chr6-72406728-72407833	Exp_up	Ggcx	exon	chr6-72414308-72414449	6474
0.392003	-0.231287	0.119	0.121	1	chr15-75894019-75894904	Con_up	Naprt	cds	chr15-75894017-75894242	0
0.392015	0.793921	0.052	0.029	1	chr9-119052178-119053213	Exp_up	Vill	utr	chr9-119052865-119052961	0
0.392026	0.347353	0.252	0.178	1	chr8-25201173-25202080	Exp_up	Tacc1	cds	chr8-25201122-25201285	0
0.39212	-0.429555	0.067	0.08	1	chr5-25613499-25614462	Con_up	Gm10062	exon	chr5-25659809-25661275	45346
0.392151	0.717671	0.067	0.04	1	chr6-119861264-119862155	Exp_up	3110021A11Rik	utr	chr6-119848633-119849013	12250
0.392176	-0.363751	0.052	0.069	1	chr9-90166205-90167165	Con_up	Adamts7	gap	chr9-90163315-90171473	0
0.392229	-0.252478	0.074	0.089	1	chr11-75937167-75938115	Con_up	Rph3al	utr	chr11-75937663-75937738	0
0.392294	-0.196971	0.141	0.155	1	chr14-54617597-54618507	Con_up	Psmb5	cds	chr14-54617794-54617991	0
0.392327	-0.275044	0.089	0.095	1	chr11-97629099-97630173	Con_up	E130012A19Rik	cds	chr11-97628172-97629281	0
0.392362	0.44123	0.148	0.112	1	chr3-145575760-145576662	Exp_up	Znhit6	cds	chr3-145576368-145576996	0
0.392397	0.751148	0.052	0.023	1	chr1-90111068-90111980	Exp_up	Iqca	gap	chr1-90103908-90130052	0
0.392563	1.11858	0.052	0.02	1	chr15-78547450-78548371	Exp_up	Sstr3	exon	chr15-78544136-78544345	3104
0.392583	0.668654	0.081	0.049	1	chr11-120028048-120029065	Exp_up	Aatk	gap	chr11-120021536-120046585	0
0.392596	-0.243875	0.089	0.115	1	chr11-62643039-62643948	Con_up	Lrrc75a	gap	chr11-62620563-62647944	0
0.392615	0.325079	0.281	0.21	1	chr14-61680898-61681732	Exp_up	Dleu2	gap	chr14-61643456-61682109	0
0.392703	-0.211429	0.148	0.161	1	chr3-105800813-105801694	Con_up	Rap1a	utr	chr3-105801239-105801330	0
0.392713	-0.273694	0.089	0.095	1	chr11-75211760-75212584	Con_up	Rtn4rl1	gap	chr11-75194295-75264756	0
0.392726	-0.363139	0.059	0.075	1	chr15-76973584-76974519	Con_up	1110038F14Rik	utr	chr15-76950389-76950729	22854
0.392773	0.367949	0.193	0.144	1	chrX-71364377-71365238	Exp_up	Mtmr1	cds	chrX-71364915-71365072	0
0.392818	-0.171709	0.237	0.216	1	chr4-11253752-11254654	Con_up	Ints8	cds	chr4-11253981-11254110	0
0.392839	-0.211294	0.178	0.187	1	chr15-58933302-58934180	Con_up	Tatdn1	cds	chr15-58933679-58933700	0
0.392863	-0.297264	0.126	0.126	1	chr15-102998950-102999839	Con_up	Hoxc5	gap	chr15-102967609-103015227	0
0.392898	0.616396	0.059	0.037	1	chr4-63181333-63182217	Exp_up	Kif12	exon	chr4-63171980-63172131	9201
0.392969	-0.17733	0.2	0.221	1	chr9-42263857-42264751	Con_up	Sc5d	utr	chr9-42264122-42264200	0
0.392973	0.233591	0.356	0.299	1	chr13-64153056-64153889	Exp_up	Zfp367	utr	chr13-64152990-64153202	0
0.392977	0.561305	0.089	0.055	1	chr4-137164271-137165291	Exp_up	Gm13003	exon	chr4-137163174-137165066	0
0.39301	0.364454	0.178	0.126	1	chr11-72689624-72690497	Exp_up	Ankfy1	cds	chr11-72690025-72690034	0
0.393027	-0.30129	0.067	0.086	1	chr12-55494736-55495878	Con_up	Nfkbia	exon	chr12-55492300-55492647	2088
0.393048	0.867749	0.059	0.032	1	chr9-71725845-71726767	Exp_up	Cgnl1	cds	chr9-71724478-71726067	0
0.393103	-0.137793	0.267	0.282	1	chr11-104230884-104231785	Con_up	Mapt	utr	chr11-104231484-104231607	0
0.393131	0.389035	0.207	0.144	1	chr10-84554282-84555700	Exp_up	C330046G13Rik	exon	chr10-84553260-84553338	943
0.393135	0.297674	0.259	0.201	1	chr17-15826200-15827074	Exp_up	Rgmb	utr	chr17-15826157-15826586	0
0.393158	0.558397	0.081	0.055	1	chr9-30480222-30481130	Exp_up	Snx19	utr	chr9-30464419-30466726	13495
0.393173	0.270935	0.356	0.261	1	chr7-30559275-30560180	Exp_up	Lin37	cds	chr7-30559442-30559475	0
0.393251	-0.313279	0.081	0.078	1	chr4-95738008-95738845	Con_up	Fggy	cds	chr4-95738789-95738917	0
0.39331	0.59423	0.126	0.072	1	chr2-173257391-173258288	Exp_up	Pmepa1	gap	chr2-173234462-173271566	0
0.393372	0.658775	0.059	0.034	1	chr11-119206307-119207194	Exp_up	Tbc1d16	gap	chr11-119158893-119208770	0
0.393389	0.508586	0.089	0.072	1	chr3-8971187-8972438	Exp_up	Tpd52	gap	chr3-8953800-9003279	0
0.39342	-0.159011	0.341	0.339	1	chr5-23432659-23433534	Con_up	5031425E22Rik	gap	chr5-23423344-23433209	0
0.393508	-0.15756	0.311	0.313	1	chr1-74587727-74588607	Con_up	Zfp142	utr	chr1-74587981-74588246	0
0.393535	-0.454319	0.044	0.066	1	chr18-80631374-80632361	Con_up	Nfatc1	gap	chr18-80608026-80635401	0
0.393576	-0.189417	0.274	0.293	1	chr13-81710741-81711624	Con_up	Mblac2	cds	chr13-81711529-81711982	0
0.393617	0.558335	0.081	0.049	1	chr18-53249839-53250801	Exp_up	Snx24	gap	chr18-53245853-53327411	0
0.393689	0.596571	0.089	0.052	1	chr13-67127804-67128752	Exp_up	Zfp759	cds	chr13-67128309-67128314	0
0.393691	-0.527202	0.03	0.052	1	chr2-153511440-153512392	Con_up	Nol4l	gap	chr2-153483843-153529441	0
0.393713	0.308469	0.259	0.195	1	chr12-83596787-83597677	Exp_up	Zfyve1	utr	chr12-83596997-83597147	0
0.393732	-0.117762	0.252	0.253	1	chr6-83743913-83745001	Con_up	Atp6v1b1	gap	chr6-83743203-83749853	0
0.393819	0.352306	0.222	0.167	1	chr15-38473331-38474218	Exp_up	Azin1	utr	chr15-38487430-38490360	13211
0.393928	-0.216945	0.111	0.103	1	chr11-77763795-77764499	Con_up	Myo18a	gap	chr11-77763380-77777234	0
0.393957	0.371232	0.23	0.164	1	chr9-107608728-107609660	Exp_up	Sema3b	utr	chr9-107609121-107609220	0
0.393978	0.735034	0.052	0.034	1	chr7-81540337-81541610	Exp_up	Fsd2	cds	chr7-81540312-81540444	0
0.394	-0.227548	0.141	0.149	1	chr8-71628958-71629850	Con_up	Unc13a	cds	chr8-71629423-71629723	0
0.394015	0.659915	0.052	0.032	1	chr18-61931376-61932286	Exp_up	Ablim3	exon	chr18-61911679-61911852	19523
0.394112	-0.193466	0.215	0.198	1	chr11-78511806-78512692	Con_up	Poldip2	cds	chr11-78512416-78512472	0
0.394151	-0.300863	0.089	0.098	1	chr3-101699621-101700745	Con_up	Atp1a1	exon	chr3-101604403-101604603	95017
0.39421	-0.200543	0.222	0.241	1	chr7-39552218-39553111	Con_up	Gm4790	gap	chr7-39552612-39553227	0
0.394211	-0.415987	0.059	0.069	1	chr7-25847705-25848799	Con_up	Gm26707	exon	chr7-25818978-25820654	27050
0.394296	-0.166791	0.274	0.27	1	chr8-119574701-119575597	Con_up	Dnaaf1	cds	chr8-119575362-119575467	0
0.394339	0.630557	0.059	0.037	1	chr11-117595162-117596148	Exp_up	2900041M22Rik	exon	chr11-117611247-117611434	15098
0.394343	0.522242	0.126	0.086	1	chr7-16313607-16314470	Exp_up	Bbc3	cds	chr7-16313627-16313738	0
0.394558	-0.230245	0.074	0.086	1	chr7-101821558-101822487	Con_up	Phox2a	cds	chr7-101821708-101822145	0
0.394596	0.460978	0.126	0.078	1	chr13-100001525-100002442	Exp_up	Mccc2	gap	chr13-100000317-100015385	0
0.39461	-0.200892	0.163	0.184	1	chr15-79402833-79403749	Con_up	Tmem184b	utr	chr15-79402847-79402919	0
0.394624	0.487788	0.119	0.075	1	chr8-84256837-84257667	Exp_up	Mri1	cds	chr8-84256890-84257260	0
0.394661	0.701053	0.052	0.032	1	chr1-6391775-6392981	Exp_up	Fam150a	gap	chr1-6391117-6394269	0
0.394761	-0.480381	0.044	0.06	1	chr3-122064399-122065378	Con_up	Abca4	gap	chr3-122062700-122068964	0
0.394797	0.330708	0.274	0.207	1	chr2-104027362-104028244	Exp_up	Fbxo3	cds	chr2-104027863-104027966	0
0.394856	-0.135593	0.215	0.244	1	chr5-150952259-150953146	Con_up	Kl	cds	chr5-150952717-150953541	0
0.394893	-0.175278	0.23	0.25	1	chr19-18712661-18713568	Con_up	D030056L22Rik	cds	chr19-18713324-18713659	0
0.394899	0.27925	0.296	0.233	1	chr7-30090089-30090995	Exp_up	Gm26920	utr	chr7-30090288-30090410	0
0.394945	-0.325099	0.067	0.075	1	chr7-99355367-99356252	Con_up	Serpinh1	exon	chr7-99352882-99353230	2136
0.395077	0.803308	0.052	0.026	1	chr13-99038239-99039276	Exp_up	2310020H05Rik	exon	chr13-99076526-99076800	37249
0.395091	0.32944	0.259	0.195	1	chr2-112378772-112379664	Exp_up	Katnbl1	utr	chr2-112379211-112379357	0
0.395101	-0.376438	0.059	0.075	1	chr15-83526450-83527352	Con_up	Bik	utr	chr15-83526862-83526936	0
0.395112	0.368399	0.17	0.126	1	chr5-110230576-110231471	Exp_up	Ankle2	cds	chr5-110231237-110231423	0
0.39512	-0.356634	0.059	0.066	1	chr7-80856917-80857846	Con_up	Zscan2	exon	chr7-80860920-80861077	3073
0.395134	-0.343629	0.067	0.083	1	chr16-4497516-4498427	Con_up	Srl	cds	chr16-4496405-4497715	0
0.395249	-0.265989	0.141	0.17	1	chr5-35313114-35314029	Con_up	Adra2c	utr	chr5-35281263-35281761	31352
0.395292	-0.12098	0.385	0.394	1	chr8-13105179-13106059	Con_up	Cul4a	cds	chr8-13105756-13105903	0
0.395298	0.4474	0.148	0.101	1	chr13-9833907-9834819	Exp_up	Chrm3	utr	chr13-9875486-9877228	40666
0.39533	0.69965	0.081	0.052	1	chr16-33306379-33307277	Exp_up	Snx4	utr	chr16-33298479-33299562	6816
0.395362	0.300434	0.2	0.155	1	chr17-80289717-80290619	Exp_up	Dhx57	utr	chr17-80290056-80290476	0
0.395394	-0.393128	0.059	0.072	1	chr17-56651541-56652513	Con_up	Catsperd	cds	chr17-56652457-56652539	0
0.395394	0.652808	0.081	0.049	1	chr17-47672192-47673127	Exp_up	Usp49	cds	chr17-47672720-47673418	0
0.395492	-0.265244	0.067	0.078	1	chrX-137037714-137038657	Con_up	Slc25a53	utr	chrX-137038212-137038278	0
0.395499	0.41045	0.126	0.092	1	chr9-123496432-123497335	Exp_up	Limd1	gap	chr9-123480622-123500130	0
0.395683	-0.258873	0.104	0.124	1	chr10-79924970-79925833	Con_up	Arid3a	exon	chr10-79927043-79927256	1209
0.395693	0.589873	0.081	0.06	1	chr7-70364720-70365651	Exp_up	B130024G19Rik	gap	chr7-70365492-70386492	0
0.395698	0.877214	0.052	0.032	1	chr14-122901772-122902591	Exp_up	Ggact	gap	chr14-122900533-122912864	0
0.395712	0.472856	0.067	0.046	1	chr15-83112649-83113540	Exp_up	Serhl	cds	chr15-83112754-83112756	0
0.395771	0.556365	0.074	0.049	1	chr17-64603989-64604899	Exp_up	Man2a1	gap	chr17-64601871-64624527	0
0.39588	-0.203025	0.267	0.284	1	chr10-59899342-59900229	Con_up	Dnajb12	utr	chr10-59897521-59899302	39
0.395909	-0.296107	0.096	0.118	1	chr2-127791968-127792894	Con_up	1500011K16Rik	cds	chr2-127792297-127792467	0
0.396145	-0.182413	0.156	0.17	1	chr2-18997775-18998695	Con_up	4930426L09Rik	cds	chr2-18998541-18998912	0
0.39617	0.427122	0.185	0.135	1	chr2-156717064-156718053	Exp_up	Dlgap4	gap	chr2-156711262-156745834	0
0.396176	-0.199248	0.156	0.181	1	chr11-72145181-72146233	Con_up	4933427D14Rik	utr	chr11-72153929-72155438	7695
0.396237	-0.206636	0.193	0.172	1	chr9-52047759-52048645	Con_up	Rdx	utr	chr9-52047941-52048432	0
0.396238	-0.288549	0.052	0.066	1	chr4-148643780-148644648	Con_up	Gm572	gap	chr4-148643384-148651141	0
0.396247	-0.185383	0.074	0.078	1	chr4-46374692-46375583	Con_up	5830415F09Rik	utr	chr4-46376505-46377248	921
0.396255	-0.137347	0.23	0.221	1	chrX-162759851-162760725	Con_up	Rbbp7	cds	chrX-162760692-162760707	0
0.396287	-0.106128	0.259	0.241	1	chr11-69323447-69324366	Con_up	Trappc1	cds	chr11-69324158-69324256	0
0.396304	-0.197482	0.156	0.158	1	chr6-114878694-114879629	Con_up	Vgll4	gap	chr6-114864080-114890616	0
0.396336	-0.179492	0.215	0.233	1	chr8-105899982-105900878	Con_up	Pskh1	utr	chr8-105900441-105900540	0
0.396336	-0.303309	0.096	0.115	1	chrX-20687489-20688285	Con_up	Cdk16	utr	chrX-20687954-20688361	0
0.396339	0.615688	0.096	0.06	1	chr16-45967289-45968513	Exp_up	Plcxd2	gap	chr16-45965175-45972108	0
0.396381	-0.473118	0.052	0.072	1	chr2-30897118-30898031	Con_up	Ptges	gap	chr2-30892608-30903157	0
0.396397	0.696845	0.067	0.043	1	chr19-25450908-25451912	Exp_up	Kank1	utr	chr19-25433584-25434496	16411
0.396453	0.745245	0.074	0.04	1	chr6-91598702-91599621	Exp_up	Lsm3	utr	chr6-91522322-91522625	76076
0.396486	0.325513	0.207	0.178	1	chr19-42518351-42519268	Exp_up	R3hcc1l	cds	chr19-42518822-42518857	0
0.396487	0.715647	0.067	0.026	1	chr1-74277658-74278542	Exp_up	Gpbar1	exon	chr1-74278550-74279624	7
0.396494	0.562597	0.119	0.063	1	chr13-104499289-104500294	Exp_up	Adamts6	utr	chr13-104493705-104494763	4525
0.396516	-0.113648	0.474	0.466	1	chr7-73618003-73618916	Con_up	1810026B05Rik	exon	chr7-73558039-73558395	59607
0.396608	0.724157	0.052	0.032	1	chr19-25268303-25269198	Exp_up	Kank1	gap	chr19-25237318-25274747	0
0.396622	-0.376521	0.067	0.089	1	chr14-65869672-65870591	Con_up	Ccdc25	utr	chr14-65865160-65866604	3067
0.39663	-0.136707	0.341	0.336	1	chr11-33162757-33163648	Con_up	Npm1	cds	chr11-33162922-33162979	0
0.396632	0.300512	0.222	0.181	1	chr18-82474559-82475572	Exp_up	Mbp	utr	chr18-82475370-82475394	0
0.396676	-0.283088	0.104	0.112	1	chr15-25640960-25641883	Con_up	Myo10	gap	chr15-25623031-25701561	0
0.396678	-0.501883	0.052	0.066	1	chr17-65701727-65702659	Con_up	Rab31	gap	chr17-65698063-65717481	0
0.396711	-0.171616	0.141	0.126	1	chr17-25785061-25785978	Con_up	Haghl	cds	chr17-25785004-25785108	0
0.39672	-0.279468	0.119	0.135	1	chr11-82890172-82891032	Con_up	Rad51d	cds	chr11-82890338-82890419	0
0.396737	-0.238186	0.141	0.138	1	chr17-46772256-46773190	Con_up	2310039H08Rik	cds	chr17-46772813-46773157	0
0.396745	0.602878	0.067	0.043	1	chr11-74548557-74549478	Exp_up	Rap1gap2	gap	chr11-74484972-74567215	0
0.396924	0.617778	0.074	0.046	1	chr14-54568824-54569669	Exp_up	Ajuba	cds	chr14-54569476-54569544	0
0.396964	-0.258703	0.126	0.147	1	chr11-96295166-96296134	Con_up	Hoxb6	gap	chr11-96293014-96299066	0
0.396992	-0.266018	0.089	0.101	1	chr5-118047123-118048078	Con_up	Tesc	gap	chr5-118046385-118053583	0
0.397028	-0.120344	0.393	0.394	1	chr13-17804861-17805767	Con_up	Cdk13	utr	chr13-17804652-17805097	0
0.397049	-0.293418	0.089	0.118	1	chr2-25533974-25534890	Con_up	Traf2	gap	chr2-25530449-25536675	0
0.39707	0.674336	0.052	0.032	1	chr9-53796806-53797716	Exp_up	Slc35f2	gap	chr9-53771895-53797837	0
0.397098	-0.287421	0.096	0.101	1	chrX-48694530-48695451	Con_up	Rbmx2	cds	chrX-48695320-48695435	0
0.397115	-0.404244	0.052	0.06	1	chr12-3736750-3737656	Con_up	Dtnb	gap	chr12-3735027-3748424	0
0.397184	0.493444	0.148	0.089	1	chr14-61599075-61599993	Exp_up	Trim13	utr	chr14-61599794-61599895	0
0.397199	0.78805	0.052	0.026	1	chr6-83412775-83413653	Exp_up	Tet3	gap	chr6-83404825-83441216	0
0.397222	0.490322	0.111	0.075	1	chr17-4946924-4947583	Exp_up	Arid1b	exon	chr17-4994332-4994399	46748
0.397279	0.776987	0.059	0.034	1	chr8-125253261-125254786	Exp_up	Disc1	gap	chr8-125251066-125261014	0
0.397283	-0.131614	0.407	0.388	1	chr1-191182982-191183921	Con_up	Atf3	utr	chr1-191183093-191183340	0
0.397304	-0.27945	0.089	0.106	1	chr5-117995295-117996188	Con_up	Fbxo21	cds	chr5-117995370-117995502	0
0.397313	0.430222	0.156	0.112	1	chr7-34484852-34485790	Exp_up	Gm12766	gap	chr7-34438739-34490103	0
0.397326	0.568799	0.119	0.072	1	chr17-24632292-24633115	Exp_up	Nthl1	cds	chr17-24632752-24632854	0
0.397328	0.348419	0.2	0.147	1	chr17-25115465-25116335	Exp_up	Telo2	utr	chr17-25115413-25115967	0
0.397383	0.702087	0.059	0.037	1	chr18-75387272-75388058	Exp_up	Smad7	gap	chr18-75370949-75393826	0
0.39739	0.452548	0.163	0.112	1	chr11-69900856-69901277	Exp_up	2810408A11Rik	utr	chr11-69900752-69900975	0
0.397414	0.782179	0.052	0.029	1	chr1-74964253-74965366	Exp_up	Nhej1	utr	chr1-74967139-74967693	1772
0.397415	-0.138612	0.237	0.253	1	chr8-79398980-79399855	Con_up	Smad1	utr	chr8-79399253-79399518	0
0.39747	-0.126404	0.385	0.356	1	chr12-65073473-65074362	Con_up	Fkbp3	cds	chr12-65073815-65073922	0
0.397476	-0.132023	0.348	0.348	1	chr9-50767898-50768833	Con_up	1110032A03Rik	cds	chr9-50767858-50767899	0
0.397503	0.356129	0.252	0.178	1	chr11-60699264-60700173	Exp_up	Llgl1	cds	chr11-60699861-60699941	0
0.397544	0.231663	0.43	0.356	1	chr3-58525409-58526315	Exp_up	Eif2a	cds	chr3-58526059-58526086	0
0.397622	-0.328118	0.067	0.072	1	chr7-114017886-114019637	Con_up	Spon1	gap	chr7-114016792-114028900	0
0.397623	-0.31304	0.111	0.103	1	chr5-143757795-143758717	Con_up	D130017N08Rik	exon	chr5-143758325-143758789	0
0.397636	-0.230981	0.104	0.109	1	chr6-136852273-136853156	Con_up	Art4	gap	chr6-136849688-136854351	0
0.397781	-0.277106	0.133	0.164	1	chr11-108343539-108344455	Con_up	Prkca	cds	chr11-108343495-108343667	0
0.397801	0.703323	0.074	0.04	1	chr4-142094930-142096111	Exp_up	Kazn	utr	chr4-142102390-142104789	6278
0.397809	0.330544	0.237	0.167	1	chr11-77916842-77917773	Exp_up	Gm11190	gap	chr11-77915392-77919638	0
0.397845	0.500281	0.089	0.057	1	chrX-20059046-20059972	Exp_up	Chst7	cds	chrX-20059716-20061170	0
0.397893	-0.265575	0.052	0.057	1	chr11-88356563-88357522	Con_up	Msi2	gap	chr11-88348939-88366784	0
0.398058	-0.30505	0.074	0.089	1	chr13-21402219-21403108	Con_up	Zkscan3	utr	chr13-21402392-21402695	0
0.398065	-0.190843	0.207	0.23	1	chr9-107872327-107873221	Con_up	Rbm6	utr	chr9-107872649-107872733	0
0.398079	0.310201	0.267	0.216	1	chr2-34372399-34373398	Exp_up	Pbx3	cds	chr2-34373055-34373080	0
0.398138	0.799369	0.052	0.02	1	chr4-130571084-130572024	Exp_up	Nkain1	gap	chr4-130539190-130573828	0
0.398141	-0.372623	0.059	0.069	1	chr1-120065841-120066776	Con_up	Tmem37	utr	chr1-120067377-120067709	600
0.398192	-0.324073	0.089	0.109	1	chr5-73119510-73120698	Con_up	Fryl	cds	chr5-73119818-73119844	0
0.398236	0.617574	0.067	0.043	1	chr10-52216558-52217417	Exp_up	Dcbld1	exon	chr10-52233619-52233835	16201
0.398277	0.702961	0.067	0.037	1	chrX-99149670-99151063	Exp_up	Efnb1	utr	chrX-99147528-99148991	678
0.398296	-0.533739	0.044	0.055	1	chr13-119601731-119602312	Con_up	Gm7120	gap	chr13-119495506-119610436	0
0.398344	-0.142951	0.237	0.256	1	chr6-124917689-124918360	Con_up	Ptms	utr	chr6-124917605-124917946	0
0.398361	-0.315396	0.052	0.057	1	chr9-66720753-66721640	Con_up	Car12	gap	chr9-66717581-66746469	0
0.398385	0.35078	0.222	0.158	1	chr18-31634056-31634440	Exp_up	Sap130	utr	chr18-31634371-31634489	0
0.398395	-0.229299	0.119	0.115	1	chr2-152669092-152669951	Con_up	H13	cds	chr2-152669582-152669764	0
0.398401	0.446135	0.148	0.106	1	chr16-31508712-31509616	Exp_up	Bdh1	utr	chr16-31457095-31458901	49810
0.398569	0.700873	0.067	0.037	1	chr11-77815713-77816639	Exp_up	Myo18a	cds	chr11-77815856-77815891	0
0.398584	0.725967	0.052	0.032	1	chr13-37963131-37964052	Exp_up	Ssr1	utr	chr13-37971401-37979738	7348
0.3986	-0.163466	0.207	0.233	1	chr17-27856118-27856915	Con_up	Uhrf1bp1	cds	chr17-27856751-27856794	0
0.39862	0.679389	0.074	0.043	1	chr11-87443370-87443938	Exp_up	Tex14	gap	chr11-87433946-87474403	0
0.398673	-0.162569	0.363	0.371	1	chr2-172345033-172345930	Con_up	Fam210b	cds	chr2-172345662-172345847	0
0.398706	-0.179371	0.252	0.233	1	chr11-69901369-69902040	Con_up	Neurl4	cds	chr11-69901898-69902185	0
0.398711	0.46897	0.089	0.063	1	chr14-122280537-122281428	Exp_up	Clybl	gap	chr14-122181782-122311243	0
0.398745	-0.413779	0.052	0.066	1	chr12-33302915-33303862	Con_up	Atxn7l1	gap	chr12-33217817-33325910	0
0.398779	0.275318	0.363	0.273	1	chr8-122611081-122611996	Exp_up	Galns	cds	chr8-122611228-122611338	0
0.398786	0.55907	0.111	0.063	1	chr8-95167531-95168422	Exp_up	Kifc3	exon	chr8-95142432-95142540	24990
0.398825	-0.437304	0.044	0.055	1	chr7-30859589-30860310	Con_up	Ffar1	utr	chr7-30860473-30860567	162
0.399016	-0.240159	0.104	0.112	1	chrX-74304663-74305546	Con_up	Gdi1	cds	chrX-74305397-74305441	0
0.399031	0.733683	0.052	0.029	1	chr6-90809538-90810934	Exp_up	Iqsec1	cds	chr6-90809768-90809790	0
0.399032	-0.117291	0.378	0.388	1	chr10-91181346-91182369	Con_up	Tmpo	exon	chr10-91171038-91171582	9763
0.399051	-0.174713	0.193	0.204	1	chr11-6475655-6476532	Con_up	Purb	cds	chr11-6474912-6475886	0
0.399139	0.707364	0.067	0.037	1	chr14-40894313-40895198	Exp_up	Sh2d4b	exon	chr14-40892782-40893266	1046
0.399141	-0.443108	0.044	0.066	1	chr12-17324253-17325695	Con_up	Atp6v1c2	utr	chr12-17325134-17325237	0
0.399193	0.267997	0.341	0.239	1	chr4-3835205-3836120	Exp_up	Rps20	cds	chr4-3835484-3835486	0
0.399197	0.200174	0.4	0.348	1	chr1-93754388-93755309	Exp_up	Thap4	cds	chr1-93754457-93754533	0
0.399302	-0.221535	0.178	0.198	1	chr3-89164403-89165302	Con_up	Clk2	utr	chr3-89164817-89165106	0
0.399358	0.621265	0.096	0.06	1	chr7-144081148-144082056	Exp_up	Shank2	cds	chr7-144081803-144081919	0
0.399376	-0.269627	0.074	0.083	1	chr8-107143429-107144250	Con_up	Cyb5b	exon	chr8-107150661-107150873	6410
0.399378	-0.104306	0.207	0.198	1	chr1-78657404-78658278	Con_up	Acsl3	utr	chr1-78657883-78658103	0
0.399396	0.507754	0.081	0.063	1	chr1-16092722-16093997	Exp_up	4930444P10Rik	utr	chr1-16092974-16093325	0
0.399413	-0.377219	0.074	0.089	1	chr2-59779189-59780092	Con_up	Tanc1	gap	chr2-59772540-59785323	0
0.39942	-0.249703	0.074	0.086	1	chr12-12261747-12262624	Con_up	Fam49a	utr	chr12-12262139-12262238	0
0.399422	-0.133168	0.141	0.124	1	chr3-89998197-89999117	Con_up	Hax1	cds	chr3-89998528-89998580	0
0.39947	-0.187497	0.296	0.287	1	chr10-111164225-111165145	Con_up	Osbpl8	utr	chr10-111164802-111165196	0
0.399505	-0.2541	0.119	0.135	1	chr16-94570523-94571282	Con_up	Dyrk1a	utr	chr16-94570907-94570976	0
0.399581	0.786557	0.052	0.029	1	chr5-115193149-115193922	Exp_up	Cabp1	cds	chr5-115193654-115194247	0
0.39965	-0.22865	0.074	0.072	1	chr18-61505081-61505974	Con_up	Arhgef37	cds	chr18-61505672-61505782	0
0.399682	-0.157187	0.2	0.195	1	chr11-101665053-101665965	Con_up	Arl4d	utr	chr11-101665541-101665637	0
0.399765	0.694607	0.059	0.037	1	chr18-82909334-82910201	Exp_up	Zfp516	exon	chr18-82910879-82910992	677
0.399768	-0.237769	0.193	0.198	1	chr16-31429418-31430409	Con_up	Bdh1	utr	chr16-31429299-31429591	0
0.399835	-0.355152	0.059	0.069	1	chr1-171369799-171371073	Con_up	Pvrl4	cds	chr1-171370668-171370743	0
0.399884	0.442257	0.126	0.089	1	chr11-23894793-23895645	Exp_up	Papolg	cds	chr11-23895022-23895038	0
0.399922	-0.438374	0.044	0.057	1	chr1-132520564-132521426	Con_up	Cntn2	cds	chr1-132521139-132521288	0
0.399971	0.343121	0.222	0.175	1	chr7-46958077-46958970	Exp_up	Uevld	cds	chr7-46958391-46958432	0
0.399993	0.414291	0.2	0.141	1	chr19-44741181-44742023	Exp_up	Pax2	exon	chr19-44756045-44757436	14021
0.4	0.648579	0.111	0.063	1	chr11-94521038-94521994	Exp_up	Mycbpap	cds	chr11-94521400-94521445	0
0.400001	-0.396111	0.044	0.055	1	chr2-32566371-32567276	Con_up	Fam102a	cds	chr2-32566488-32566557	0
0.400023	-0.430182	0.044	0.055	1	chr11-55039365-55040278	Con_up	Anxa6	exon	chr11-55033359-55033445	5919
0.400032	-0.156823	0.37	0.359	1	chr5-110107591-110108475	Con_up	Gtpbp6	cds	chr5-110107856-110108171	0
0.400088	-0.119642	0.244	0.267	1	chr13-37477619-37478553	Con_up	Gm29458	exon	chr13-37453112-37453208	24410
0.400101	0.428268	0.096	0.075	1	chr11-65124707-65125575	Exp_up	Arhgap44	gap	chr11-65075211-65162585	0
0.400104	0.850124	0.059	0.023	1	chr10-108537347-108538336	Exp_up	Syt1	gap	chr10-108504531-108583873	0
0.400218	0.408892	0.126	0.086	1	chr5-44108890-44109800	Exp_up	Gm16401	utr	chr5-44101597-44102513	6376
0.400243	0.505199	0.119	0.078	1	chr13-23763276-23764105	Exp_up	Hist1h1a	cds	chr13-23763717-23764358	0
0.400274	0.368803	0.17	0.132	1	chr11-97685373-97686287	Exp_up	Cisd3	cds	chr11-97686183-97686215	0
0.400278	0.783614	0.059	0.032	1	chr5-74640687-74641702	Exp_up	Lnx1	gap	chr5-74610812-74685395	0
0.400296	-0.255283	0.119	0.121	1	chr11-16507752-16508618	Con_up	Sec61g	cds	chr11-16508104-16508193	0
0.400307	0.837613	0.052	0.02	1	chr12-32060848-32061741	Exp_up	Prkar2b	cds	chr12-32060782-32061082	0
0.400389	-0.338826	0.081	0.089	1	chr13-67637227-67638103	Con_up	A530054K11Rik	cds	chr13-67637647-67637682	0
0.400428	0.400846	0.193	0.135	1	chr7-98178745-98179516	Exp_up	Gm16938	gap	chr7-98179411-98182135	0
0.400443	-0.487886	0.052	0.06	1	chr5-112551774-112553263	Con_up	Sez6l	gap	chr5-112475587-112576771	0
0.400529	0.529604	0.059	0.043	1	chr7-125753038-125753867	Exp_up	D430042O09Rik	cds	chr7-125752988-125753049	0
0.400582	0.370914	0.207	0.141	1	chr2-32259707-32260588	Exp_up	Uck1	cds	chr2-32259909-32260034	0
0.400601	0.630601	0.074	0.049	1	chr5-142478536-142479645	Exp_up	Ap5z1	utr	chr5-142477487-142478715	0
0.400634	0.572918	0.081	0.052	1	chr15-99014211-99015289	Exp_up	Gm8973	cds	chr15-99006056-99006370	7840
0.400658	0.525191	0.096	0.057	1	chr5-38259886-38260806	Exp_up	Tmem128	cds	chr5-38260402-38260492	0
0.400697	0.972738	0.052	0.02	1	chr15-84672308-84673178	Exp_up	Prr5	gap	chr15-84669706-84681199	0
0.400708	-0.135533	0.274	0.276	1	chr9-82975197-82976100	Con_up	Phip	cds	chr9-82975252-82975291	0
0.400728	0.641365	0.059	0.037	1	chr19-9989101-9989974	Exp_up	Best1	cds	chr19-9989602-9989682	0
0.400731	-0.116173	0.311	0.336	1	chr12-86894126-86895047	Con_up	Gm26698	exon	chr12-86892492-86892567	1558
0.400744	0.763124	0.052	0.034	1	chr6-125084118-125085216	Exp_up	Lpar5	cds	chr6-125081318-125082472	1645
0.400759	0.19587	0.474	0.365	1	chr12-44209756-44210661	Exp_up	Dnajb9	utr	chr12-44209940-44210068	0
0.400777	0.256313	0.378	0.322	1	chr15-58823137-58824034	Exp_up	Tmem65	utr	chr15-58823129-58823530	0
0.400818	-0.209043	0.126	0.124	1	chr3-92080468-92081450	Con_up	Lor	cds	chr3-92080517-92081977	0
0.400886	-0.165607	0.333	0.359	1	chr12-103531861-103532758	Con_up	Ppp4r4	cds	chr12-103532620-103532742	0
0.400902	-0.219328	0.156	0.147	1	chr5-66013928-66014853	Con_up	Rbm47	utr	chr5-66016549-66019205	1695
0.400992	-0.479495	0.044	0.06	1	chr15-32934631-32935552	Con_up	Sdc2	gap	chr15-32921306-33017101	0
0.401022	-0.127892	0.281	0.29	1	chr5-9161260-9162140	Con_up	Dmtf1	utr	chr5-9161614-9161759	0
0.401079	-0.218826	0.17	0.181	1	chrX-74254296-74255189	Con_up	Emd	cds	chrX-74254952-74255004	0
0.401108	-0.291142	0.074	0.069	1	chr7-79935223-79935999	Con_up	2610034B18Rik	cds	chr7-79935153-79935244	0
0.401197	-0.276372	0.096	0.118	1	chr8-47745999-47746977	Con_up	n-R5s96	exon	chr8-47719246-47719369	26629
0.401265	0.385678	0.163	0.112	1	chr4-134510532-134511440	Exp_up	Aunip	cds	chr4-134511092-134511169	0
0.401274	-0.227582	0.126	0.129	1	chr9-110743253-110744284	Con_up	Pth1r	utr	chr9-110743455-110743686	0
0.4013	-0.252462	0.104	0.106	1	chrX-13242494-13243389	Con_up	2010308F09Rik	gap	chrX-13235500-13247504	0
0.401317	-0.14775	0.37	0.399	1	chr10-80264465-80265366	Con_up	Dazap1	cds	chr10-80265150-80265178	0
0.401371	-0.193927	0.126	0.135	1	chr3-122620527-122621341	Con_up	Fnbp1l	exon	chr3-122619530-122619667	859
0.40139	0.530445	0.111	0.069	1	chr16-26171230-26172145	Exp_up	Leprel1	exon	chr16-26105216-26105784	65445
0.401393	0.186842	0.385	0.319	1	chr1-172632460-172633443	Exp_up	Dusp23	cds	chr1-172632616-172632882	0
0.401402	0.917108	0.059	0.023	1	chr15-84680539-84681490	Exp_up	Prr5	cds	chr15-84681210-84681319	0
0.401403	-0.298191	0.096	0.124	1	chr11-78301117-78302017	Con_up	Spag5	cds	chr11-78301895-78302020	0
0.401441	-0.29171	0.163	0.172	1	chr16-4558387-4559047	Con_up	Tfap4	gap	chr16-4552101-4559427	0
0.401445	0.730776	0.052	0.032	1	chr3-41041931-41042918	Exp_up	Larp1b	exon	chr3-41038930-41040234	1696
0.401464	0.808319	0.081	0.043	1	chr9-42944253-42945164	Exp_up	Grik4	utr	chr9-42944327-42944493	0
0.401482	-0.14354	0.222	0.224	1	chr9-15357349-15358265	Con_up	Cep295	cds	chr9-15357626-15357743	0
0.401485	-0.171147	0.296	0.264	1	chr19-9982228-9983083	Con_up	Fth1	cds	chr19-9982870-9982983	0
0.401529	0.682776	0.096	0.049	1	chr9-70241011-70241823	Exp_up	Myo1e	gap	chr9-70207704-70286911	0
0.401543	-0.126492	0.259	0.273	1	chr11-53300119-53300993	Con_up	Hspa4	cds	chr11-53300060-53300166	0
0.401544	0.379754	0.119	0.095	1	chr18-61350281-61351153	Exp_up	Ppargc1b	gap	chr18-61323309-61400289	0
0.401559	-0.115152	0.185	0.184	1	chr16-16896107-16897015	Con_up	Ppm1f	utr	chr16-16896469-16896624	0
0.40156	-0.176664	0.052	0.052	1	chr19-7294766-7295776	Con_up	Mark2	utr	chr19-7295038-7295447	0
0.40156	0.35022	0.163	0.126	1	chr12-86365188-86366257	Exp_up	Esrrb	gap	chr12-86361539-86470145	0
0.401563	0.66962	0.059	0.037	1	chr7-25290468-25291748	Exp_up	Cic	cds	chr7-25291450-25291769	0
0.401573	0.898208	0.052	0.02	1	chr10-75570944-75571836	Exp_up	Ggt1	utr	chr10-75571526-75571643	0
0.40158	0.734594	0.052	0.034	1	chr10-108567963-108568748	Exp_up	Syt1	gap	chr10-108504531-108583873	0
0.40162	0.212227	0.452	0.397	1	chr2-22744492-22745484	Exp_up	1700092C17Rik	exon	chr2-22755984-22756043	10499
0.401675	0.675783	0.067	0.043	1	chr13-60686775-60687676	Exp_up	Dapk1	gap	chr13-60602597-60696230	0
0.401731	0.661937	0.052	0.034	1	chrX-134717596-134718339	Exp_up	Armcx1	utr	chrX-134717963-134718050	0
0.401734	0.400873	0.133	0.089	1	chr19-24007217-24008172	Exp_up	Fam189a2	gap	chr19-23994892-24021605	0
0.401799	-0.301812	0.059	0.066	1	chr2-150788479-150789579	Con_up	Pygb	gap	chr2-150789185-150801537	0
0.401852	0.603138	0.081	0.049	1	chr15-83255765-83256627	Exp_up	A4galt	exon	chr15-83251700-83251774	3990
0.401926	0.604069	0.111	0.063	1	chr9-13681369-13682356	Exp_up	Maml2	gap	chr9-13662654-13697173	0
0.401998	-0.258088	0.059	0.06	1	chr4-41758887-41759629	Con_up	Il11ra1	gap	chr4-41702895-41763581	0
0.402009	-0.187735	0.141	0.155	1	chr11-55033011-55033918	Con_up	Anxa6	utr	chr11-55033359-55033445	0
0.402032	-0.32435	0.096	0.098	1	chr7-79148565-79149542	Con_up	Mfge8	cds	chr7-79148895-79148967	0
0.402084	0.661179	0.052	0.034	1	chr1-10008605-10009574	Exp_up	Ppp1r42	utr	chr1-10009072-10009130	0
0.402169	-0.478109	0.044	0.052	1	chr15-99087875-99088846	Con_up	C1ql4	exon	chr15-99087192-99087817	57
0.402178	0.332747	0.252	0.193	1	chr9-107307630-107308525	Exp_up	Cish	utr	chr9-107300537-107302784	4845
0.402187	0.569253	0.067	0.04	1	chr5-117749118-117749998	Exp_up	Ksr2	gap	chr5-117748854-117756250	0
0.402219	0.755519	0.052	0.023	1	chr4-132346321-132347302	Exp_up	Rcc1	gap	chr4-132340007-132347999	0
0.402221	-0.168278	0.252	0.259	1	chr19-46645874-46646794	Con_up	Wbp1l	gap	chr19-46644456-46652473	0
0.402281	-0.126881	0.141	0.144	1	chr11-115214843-115215782	Con_up	Tmem104	gap	chr11-115205584-115243369	0
0.40232	-0.160247	0.17	0.161	1	chr17-56218416-56219305	Con_up	Dpp9	utr	chr17-56218741-56218889	0
0.402459	-0.170829	0.326	0.319	1	chr15-76379951-76380851	Con_up	Mroh1	utr	chr15-76380553-76380576	0
0.402577	-0.288527	0.089	0.106	1	chr7-80342758-80343592	Con_up	Hddc3	cds	chr7-80343539-80343594	0
0.402664	0.311261	0.237	0.198	1	chr1-155234072-155234968	Exp_up	BC034090	gap	chr1-155232590-155240735	0
0.402694	-0.152998	0.319	0.353	1	chr12-17690177-17691116	Con_up	Hpcal1	utr	chr12-17690814-17691046	0
0.402745	0.282099	0.267	0.216	1	chr3-69126647-69127466	Exp_up	Kpna4	cds	chr3-69126732-69126800	0
0.402759	-0.223511	0.067	0.078	1	chr7-130668646-130669510	Con_up	Fgfr2	gap	chr7-130172940-133081756	0
0.402809	0.651657	0.074	0.043	1	chr8-107139528-107140419	Exp_up	Cyb5b	exon	chr8-107150661-107150873	10241
0.402846	-0.291734	0.096	0.115	1	chr11-42944327-42945235	Con_up	Gm9972	exon	chr11-43035746-43037278	90510
0.402859	-0.245421	0.104	0.121	1	chr14-46386965-46387851	Con_up	Bmp4	utr	chr14-46387156-46387280	0
0.402888	0.679605	0.059	0.034	1	chr1-74712785-74713853	Exp_up	Cyp27a1	cds	chr1-74713631-74713891	0
0.402947	0.507074	0.081	0.057	1	chr19-29356217-29357005	Exp_up	Plgrkt	gap	chr19-29351175-29358316	0
0.402999	0.817531	0.059	0.032	1	chr5-24335422-24336485	Exp_up	Kcnh2	gap	chr5-24333057-24348310	0
0.403022	0.792981	0.052	0.029	1	chr17-47452539-47453518	Exp_up	AI661453	gap	chr17-47446672-47463953	0
0.403074	0.659745	0.081	0.037	1	chr18-43392965-43393808	Exp_up	Dpysl3	cds	chr18-43392990-43393028	0
0.403085	-0.162165	0.237	0.213	1	chr6-88901887-88902815	Con_up	Tpra1	utr	chr6-88902453-88902530	0
0.403107	-0.240242	0.119	0.141	1	chr4-133200827-133201727	Con_up	Wasf2	utr	chr4-133195875-133199756	1070
0.403169	0.419442	0.156	0.109	1	chr6-52183110-52184018	Exp_up	Hoxa3	utr	chr6-52183708-52183855	0
0.403357	-0.356506	0.059	0.075	1	chr10-61383018-61383932	Con_up	Pald1	utr	chr10-61383292-61383523	0
0.403438	-0.136345	0.444	0.443	1	chr11-62076493-62077371	Con_up	Specc1	cds	chr11-62077197-62077236	0
0.403455	0.706123	0.059	0.037	1	chr9-102777529-102778487	Exp_up	Gm28621	exon	chr9-102771551-102771810	5718
0.403459	-0.104061	0.378	0.385	1	chr1-151754789-151755677	Con_up	Edem3	cds	chr1-151755567-151755727	0
0.403489	-0.18227	0.311	0.353	1	chr2-93462095-93463124	Con_up	Cd82	utr	chr2-93462706-93462912	0
0.403626	-0.225841	0.111	0.109	1	chr18-34651308-34652177	Con_up	Cdc23	cds	chr18-34651547-34651707	0
0.403722	0.26954	0.333	0.27	1	chr14-57889943-57890832	Exp_up	Zdhhc20	cds	chr14-57890063-57890180	0
0.403775	-0.411111	0.052	0.055	1	chr2-61401886-61402771	Con_up	Tank	exon	chr2-61578585-61578693	175813
0.403778	-0.258857	0.148	0.155	1	chr1-128416887-128417730	Con_up	Dars	cds	chr1-128417152-128417217	0
0.403845	0.379678	0.178	0.132	1	chr1-178405435-178405924	Exp_up	Efcab2	exon	chr1-178406085-178406133	160
0.403861	0.269952	0.237	0.178	1	chr8-92355624-92356559	Exp_up	Crnde	gap	chr8-92350755-92355687	0
0.403907	0.249808	0.348	0.296	1	chr6-83794599-83795531	Exp_up	Nagk	cds	chr6-83795166-83795248	0
0.40391	0.639351	0.089	0.049	1	chr13-8913298-8914202	Exp_up	Idi1	utr	chr13-8890636-8892451	20846
0.403996	0.356641	0.193	0.152	1	chr4-93335174-93335758	Exp_up	Tusc1	cds	chr4-93334803-93335420	0
0.404013	0.602384	0.067	0.043	1	chr2-10142496-10143567	Exp_up	Itih5	exon	chr2-10153571-10153755	10003
0.404029	-0.30706	0.081	0.095	1	chr5-107167559-107168507	Con_up	Tgfbr3	gap	chr5-107154436-107177804	0
0.404061	-0.41368	0.044	0.063	1	chrX-12072505-12073426	Con_up	Bcor	gap	chrX-12061647-12128241	0
0.404069	0.498615	0.096	0.063	1	chr7-142097569-142099155	Exp_up	Dusp8	exon	chr7-142095778-142095843	1725
0.404085	0.420437	0.119	0.089	1	chr3-137611695-137612541	Exp_up	Ddit4l	exon	chr3-137621612-137621629	9070
0.404087	-0.299204	0.074	0.092	1	chr10-82860126-82861003	Con_up	Txnrd1	utr	chr10-82860524-82860630	0
0.404116	0.398407	0.148	0.101	1	chr2-168010699-168011585	Exp_up	Fam65c	exon	chr2-168010522-168010618	80
0.404173	-0.20425	0.067	0.072	1	chr10-79822096-79823004	Con_up	Misp	utr	chr10-79822627-79822686	0
0.404207	-0.410845	0.044	0.057	1	chr5-125150612-125151649	Con_up	Ncor2	gap	chr5-125124981-125178996	0
0.404361	-0.1794	0.089	0.089	1	chr7-46606152-46607032	Con_up	Sergef	gap	chr7-46590774-46614617	0
0.404431	-0.142432	0.244	0.239	1	chr10-115251020-115251921	Con_up	Tbc1d15	cds	chr10-115251382-115251411	0
0.404433	-0.181229	0.185	0.187	1	chr1-155244027-155244998	Con_up	BC034090	cds	chr1-155244186-155244229	0
0.404569	-0.238473	0.148	0.138	1	chr8-128356853-128357731	Con_up	Nrp1	exon	chr8-128359073-128359632	1341
0.404588	-0.190585	0.104	0.112	1	chr5-136083459-136084352	Con_up	Rasa4	cds	chr5-136084113-136084177	0
0.404598	0.493883	0.089	0.06	1	chr10-127188225-127189206	Exp_up	Arhgef25	gap	chr10-127187323-127189494	0
0.404617	0.601875	0.104	0.069	1	chr10-82047773-82048717	Exp_up	Zfp873	exon	chr10-82058417-82058496	9699
0.404639	0.645209	0.096	0.055	1	chr5-127631563-127632694	Exp_up	Glt1d1	cds	chr5-127632284-127632351	0
0.404646	0.680853	0.052	0.032	1	chr15-101236711-101237547	Exp_up	Grasp	utr	chr15-101232017-101232755	3955
0.404668	0.323426	0.178	0.152	1	chr10-79937764-79938922	Exp_up	Arid3a	gap	chr10-79932079-79946484	0
0.4047	0.700448	0.074	0.043	1	chr3-93645298-93646370	Exp_up	Tdpoz2	utr	chr3-93651542-93651580	5171
0.404754	0.63322	0.052	0.037	1	chr14-27000179-27001379	Exp_up	Hesx1	cds	chr14-27001372-27001571	0
0.40482	-0.466504	0.059	0.078	1	chr1-4745410-4746284	Con_up	Mrpl15	utr	chr1-4773206-4774451	26921
0.404841	-0.351879	0.067	0.086	1	chr3-53353434-53354317	Con_up	Lhfp	utr	chr3-53260610-53261679	91754
0.404843	-0.549621	0.037	0.052	1	chr3-65930139-65930980	Con_up	Ccnl1	utr	chr3-65946151-65946948	15170
0.404852	-0.39323	0.059	0.069	1	chr6-39286117-39287131	Con_up	Slc37a3	utr	chr6-39334770-39337191	47638
0.40502	-0.145677	0.17	0.181	1	chr1-156040379-156041274	Con_up	Tor1aip2	utr	chr1-156041075-156041134	0
0.405024	-0.301219	0.074	0.089	1	chr7-4752156-4753235	Con_up	Cox6b2	cds	chr7-4752724-4752835	0
0.405181	0.314024	0.274	0.198	1	chr15-97772798-97773710	Exp_up	Rapgef3	exon	chr15-97767844-97767972	4825
0.405269	0.587948	0.081	0.049	1	chr7-18402550-18403453	Exp_up	Psg28	utr	chr7-18422536-18422889	19082
0.405275	-0.172807	0.244	0.247	1	chr3-63964258-63965146	Con_up	Slc33a1	utr	chr3-63964191-63964666	0
0.40529	0.643381	0.104	0.06	1	chr10-117717325-117718166	Exp_up	Mdm2	exon	chr10-117710552-117710758	6566
0.405337	-0.305744	0.089	0.083	1	chr4-141281040-141281949	Con_up	Gm13056	exon	chr4-141279337-141279794	1245
0.40534	-0.268407	0.081	0.075	1	chr1-86531926-86532786	Con_up	Ptma	utr	chr1-86530013-86530712	1213
0.405384	0.244551	0.267	0.227	1	chr1-132355005-132355784	Exp_up	Tmcc2	utr	chr1-132356315-132357505	530
0.405385	-0.35796	0.059	0.075	1	chr10-95777434-95778280	Con_up	4732465J04Rik	gap	chr10-95773659-95780508	0
0.405395	-0.111842	0.289	0.261	1	chr7-130865432-130866274	Con_up	Plekha1	utr	chr7-130865903-130865983	0
0.405441	-0.212241	0.163	0.181	1	chr10-96697483-96698401	Con_up	Btg1	utr	chr10-96618644-96622813	74669
0.405489	0.530667	0.096	0.072	1	chr14-12283873-12284740	Exp_up	3830406C13Rik	utr	chr14-12284209-12284257	0
0.40557	0.503517	0.119	0.08	1	chr4-62965106-62966052	Exp_up	Zfp618	cds	chr4-62965674-62965706	0
0.405572	0.479522	0.111	0.078	1	chr11-96261275-96262140	Exp_up	Gm53	cds	chr11-96261612-96261832	0
0.405666	-0.36036	0.067	0.075	1	chr4-107354451-107355529	Con_up	Yipf1	gap	chr4-107345192-107359606	0
0.405669	-0.2021	0.126	0.124	1	chr5-144162819-144163740	Con_up	Lmtk2	gap	chr5-144156995-144164605	0
0.405706	0.535064	0.104	0.069	1	chr7-132692419-132693261	Exp_up	Lhpp	gap	chr7-132642580-132705591	0
0.405838	0.478272	0.067	0.046	1	chr14-50061796-50062710	Exp_up	Olfr726	cds	chr14-50083714-50084679	21003
0.405871	0.927488	0.052	0.023	1	chr1-192444420-192445334	Exp_up	Kcnh1	gap	chr1-192434920-192453613	0
0.405881	0.892102	0.052	0.026	1	chr13-22035361-22036213	Exp_up	Hist1h2bk	cds	chr13-22035887-22036267	0
0.405931	-0.126292	0.415	0.399	1	chr4-43492711-43493578	Con_up	Ccdc107	cds	chr4-43493431-43493536	0
0.405964	0.499363	0.17	0.109	1	chr2-76674807-76675729	Exp_up	Plekha3	cds	chr2-76675595-76675634	0
0.405972	-0.137583	0.481	0.506	1	chr7-118243343-118244254	Con_up	Smg1	utr	chr7-118243205-118243627	0
0.406021	-0.183987	0.222	0.239	1	chr19-7205743-7206676	Con_up	Otub1	cds	chr19-7206202-7206259	0
0.406099	0.532611	0.096	0.072	1	chr1-171220300-171221394	Exp_up	Tomm40l	cds	chr1-171221168-171221260	0
0.406101	-0.430588	0.044	0.057	1	chr4-131408416-131409492	Con_up	Gm831	exon	chr4-131487197-131487514	77704
0.406171	-0.152348	0.385	0.408	1	chr2-15054739-15055655	Con_up	Arl5b	cds	chr2-15055526-15055574	0
0.406213	-0.12449	0.481	0.494	1	chr7-19227874-19228937	Con_up	Opa3	cds	chr7-19228443-19228584	0
0.406234	-0.271008	0.141	0.152	1	chr7-74423888-74424825	Con_up	Slco3a1	gap	chr7-74359920-74504176	0
0.406265	-0.233759	0.178	0.181	1	chr2-151542153-151543036	Con_up	Fkbp1a	cds	chr2-151542818-151542865	0
0.406267	0.483601	0.163	0.106	1	chr16-17722416-17723324	Exp_up	Med15	cds	chr16-17722756-17722823	0
0.406288	0.676842	0.059	0.04	1	chr5-35713486-35714435	Exp_up	Sh3tc1	cds	chr5-35714113-35714258	0
0.406339	0.235719	0.422	0.348	1	chr4-137593557-137594449	Exp_up	Usp48	cds	chr4-137594304-137594516	0
0.406366	-0.473511	0.052	0.066	1	chr14-70191711-70192639	Con_up	Sorbs3	cds	chr14-70192607-70192693	0
0.406385	0.361678	0.141	0.118	1	chr11-117810234-117811104	Exp_up	Syngr2	gap	chr11-117809804-117813045	0
0.406386	0.285472	0.304	0.224	1	chr4-11191096-11191908	Exp_up	Ccne2	utr	chr4-11191354-11191544	0
0.406444	0.758953	0.067	0.034	1	chr9-50848766-50849652	Exp_up	Ppp2r1b	gap	chr9-50845407-50857835	0
0.406449	-0.313189	0.067	0.072	1	chr6-37463679-37464555	Con_up	Creb3l2	exon	chr6-37441699-37442146	21532
0.406518	0.641551	0.052	0.032	1	chr18-6450231-6451117	Exp_up	Epc1	cds	chr18-6450466-6450639	0
0.40653	0.373712	0.156	0.121	1	chr2-151038919-151039809	Exp_up	Nanp	cds	chr2-151039237-151039326	0
0.406538	0.249458	0.393	0.293	1	chr1-171222147-171223160	Exp_up	Tomm40l	utr	chr1-171222375-171222444	0
0.406554	-0.331678	0.044	0.06	1	chr6-3384679-3385484	Con_up	Samd9l	utr	chr6-3384910-3385005	0
0.406578	-0.434601	0.044	0.06	1	chr1-42629116-42630461	Con_up	Pantr1	gap	chr1-42622599-42666840	0
0.406614	-0.240582	0.185	0.17	1	chr3-133309801-133310785	Con_up	Ppa2	cds	chr3-133310140-133310281	0
0.406627	-0.157186	0.207	0.216	1	chr7-6727162-6728045	Con_up	Peg3	gap	chr7-6726575-6730257	0
0.406688	-0.208563	0.133	0.141	1	chr12-36313685-36314609	Con_up	Sostdc1	cds	chr12-36314294-36314498	0
0.406711	-0.436272	0.059	0.072	1	chr18-82716608-82717069	Con_up	Zfp236	exon	chr18-82692643-82692883	23724
0.406754	0.402529	0.17	0.126	1	chr17-35000628-35001501	Exp_up	Vars	cds	chr17-35001444-35001830	0
0.406786	0.413271	0.207	0.141	1	chr3-121967351-121968250	Exp_up	Arhgap29	gap	chr3-121953405-121973878	0
0.406824	-0.413102	0.044	0.063	1	chr8-109706752-109707609	Con_up	Zfp821	gap	chr8-109706420-109708028	0
0.406868	0.63764	0.074	0.043	1	chr6-58988734-58989671	Exp_up	Fam13a	gap	chr6-58987333-58989743	0
0.406928	-0.142585	0.244	0.216	1	chr3-90079127-90079981	Con_up	Tpm3	cds	chr3-90079732-90079863	0
0.406952	0.469932	0.104	0.069	1	chr6-127329943-127330880	Exp_up	Parp11	exon	chr6-127446840-127446999	115959
0.406967	0.54793	0.126	0.083	1	chr9-109081990-109082925	Exp_up	Tma7	cds	chr9-109082327-109082342	0
0.407024	-0.21767	0.207	0.21	1	chr10-81551330-81552233	Con_up	Gna11	exon	chr10-81544792-81545190	6139
0.407129	0.201921	0.385	0.33	1	chr10-80433404-80434336	Exp_up	Tcf3	utr	chr10-80433320-80433621	0
0.407144	0.567198	0.074	0.049	1	chr6-89686839-89687854	Exp_up	Txnrd3	utr	chr6-89674798-89675529	11309
0.407153	-0.30751	0.081	0.08	1	chr16-35768852-35769629	Con_up	Dirc2	cds	chr16-35768899-35769241	0
0.407156	-0.267922	0.059	0.052	1	chr16-97606157-97606947	Con_up	Tmprss2	gap	chr16-97599323-97611018	0
0.407293	-0.108302	0.496	0.451	1	chr7-24883912-24884824	Con_up	Rps19	cds	chr7-24884817-24884849	0
0.407313	0.438503	0.133	0.098	1	chr7-127386707-127387597	Exp_up	9130019O22Rik	cds	chr7-127386848-127386957	0
0.407359	-0.272239	0.074	0.086	1	chr9-106474244-106475127	Con_up	Parp3	cds	chr9-106475023-106475148	0
0.407385	0.773295	0.052	0.029	1	chr2-79372166-79373145	Exp_up	Cerkl	gap	chr2-79368812-79392942	0
0.407405	0.689859	0.052	0.029	1	chr12-31115782-31116712	Exp_up	Fam110c	utr	chr12-31078626-31079937	35844
0.40741	0.329514	0.207	0.149	1	chr13-55726974-55727833	Exp_up	Pcbd2	cds	chr13-55727472-55727474	0
0.40742	-0.27082	0.074	0.086	1	chr2-157423918-157424731	Con_up	Src	utr	chr2-157424293-157424414	0
0.407451	0.557648	0.096	0.075	1	chrX-109013157-109014107	Exp_up	Hmgn5	cds	chrX-109013252-109013266	0
0.407462	0.51249	0.089	0.06	1	chr15-91056010-91056852	Exp_up	Kif21a	exon	chr15-91049659-91049948	6061
0.407526	-0.274829	0.052	0.057	1	chr2-113833076-113834045	Con_up	Arhgap11a	cds	chr2-113832973-113834462	0
0.407533	0.711428	0.052	0.026	1	chr11-94970072-94971022	Exp_up	Sgca	cds	chr11-94970671-94970833	0
0.407639	0.22024	0.385	0.333	1	chr5-33018360-33019270	Exp_up	Ywhah	cds	chr5-33019068-33019154	0
0.407653	0.472041	0.067	0.052	1	chr2-144183108-144184089	Exp_up	Gm5535	gap	chr2-144179149-144189140	0
0.407691	-0.490654	0.044	0.057	1	chr4-8691588-8692470	Con_up	Chd7	gap	chr4-8690776-8751323	0
0.407736	-0.166945	0.133	0.132	1	chr14-30715373-30716107	Con_up	Sfmbt1	utr	chr14-30715615-30715875	0
0.407767	0.618951	0.052	0.037	1	chr2-105398940-105399841	Exp_up	Rcn1	cds	chr2-105398970-105399205	0
0.407794	0.615569	0.074	0.043	1	chr4-154105201-154106147	Exp_up	Trp73	gap	chr4-154104897-154116485	0
0.407827	-0.12614	0.385	0.402	1	chr4-141425559-141426528	Con_up	Hspb7	utr	chr4-141424059-141425311	247
0.407914	-0.161816	0.274	0.305	1	chr5-73292316-73293205	Con_up	Ociad1	utr	chr5-73292794-73292976	0
0.407951	0.465919	0.074	0.052	1	chr4-128884277-128885138	Exp_up	Trim62	cds	chr4-128884170-128884577	0
0.407967	0.548565	0.081	0.052	1	chr17-45595083-45595993	Exp_up	Slc29a1	utr	chr17-45595482-45595502	0
0.407991	-0.285203	0.067	0.069	1	chr7-35317917-35318832	Con_up	Gpatch1	cds	chr7-35318341-35318413	0
0.408005	-0.358854	0.067	0.08	1	chr10-75172898-75174370	Con_up	Bcr	gap	chr10-75168239-75175276	0
0.408067	-0.289311	0.089	0.103	1	chr5-114460973-114461861	Con_up	Mvk	utr	chr5-114460192-114460591	381
0.408381	-0.293949	0.096	0.106	1	chr18-47368507-47369409	Con_up	Sema6a	utr	chr18-47368238-47368868	0
0.408417	-0.120772	0.319	0.325	1	chr1-134078804-134079703	Con_up	Btg2	cds	chr1-134078912-134079053	0
0.408474	-0.488479	0.044	0.052	1	chr3-66797351-66798252	Con_up	Shox2	utr	chr3-66971727-66973649	173474
0.408578	-0.138644	0.111	0.098	1	chr13-108315799-108316712	Con_up	Depdc1b	cds	chr13-108316422-108316469	0
0.4086	-0.245303	0.081	0.086	1	chr9-3020121-3020982	Con_up	Gm10719	cds	chr9-3020772-3020891	0
0.40865	0.576449	0.067	0.04	1	chr16-91372565-91373467	Exp_up	Ifnar2	utr	chr16-91372841-91373074	0
0.40867	0.245944	0.341	0.302	1	chr18-31634541-31635246	Exp_up	Sap130	gap	chr18-31634490-31635981	0
0.408688	-0.293015	0.081	0.075	1	chr15-34215338-34216224	Con_up	Laptm4b	exon	chr15-34238026-34238422	21801
0.408692	-0.14194	0.356	0.325	1	chr18-34954178-34955071	Con_up	Hspa9	cds	chr18-34954170-34954250	0
0.408842	-0.32622	0.081	0.089	1	chr7-44524859-44525742	Con_up	Mybpc2	exon	chr7-44524571-44524669	189
0.408868	-0.391086	0.059	0.072	1	chr15-99001287-99002209	Con_up	Gm8973	exon	chr15-99006056-99006370	3846
0.408902	-0.173105	0.222	0.221	1	chr14-27038571-27039435	Con_up	Il17rd	cds	chr14-27039104-27039229	0
0.408962	0.506876	0.111	0.075	1	chr4-155137735-155138571	Exp_up	Morn1	gap	chr4-155128966-155139459	0
0.408985	-0.1258	0.311	0.322	1	chr3-152209971-152210820	Con_up	Fubp1	cds	chr3-152210593-152210700	0
0.408987	0.552631	0.133	0.08	1	chr8-60492253-60493250	Exp_up	Gm10283	gap	chr8-60430174-60501203	0
0.409018	-0.183967	0.296	0.322	1	chr6-116193059-116193931	Con_up	Tmcc1	utr	chr6-116193258-116193486	0
0.409035	-0.480919	0.044	0.06	1	chr17-31693020-31693955	Con_up	Cryaa	utr	chr17-31681196-31681722	11297
0.409036	-0.418759	0.037	0.052	1	chr2-30783024-30783854	Con_up	1700001O22Rik	exon	chr2-30794769-30795009	10914
0.409041	0.761627	0.059	0.029	1	chr10-84411555-84412569	Exp_up	Nuak1	gap	chr10-84409737-84440114	0
0.409085	-0.391954	0.067	0.052	1	chr9-61378748-61379657	Con_up	Tle3	gap	chr9-61375574-61393202	0
0.409086	-0.171333	0.156	0.158	1	chr1-45925277-45926139	Con_up	Slc40a1	utr	chr1-45925264-45925408	0
0.409157	0.600207	0.059	0.046	1	chr5-105702497-105703402	Exp_up	Lrrc8d	gap	chr5-105701086-105732229	0
0.409162	0.789658	0.059	0.026	1	chr18-53248541-53249434	Exp_up	Snx24	gap	chr18-53245853-53327411	0
0.409169	-0.469906	0.052	0.063	1	chr3-53467128-53468035	Con_up	Proser1	cds	chr3-53467102-53467167	0
0.409198	0.442669	0.156	0.089	1	chr14-70336267-70337135	Exp_up	Slc39a14	gap	chr14-70331367-70348322	0
0.409252	-0.398224	0.044	0.066	1	chr2-11542178-11543407	Con_up	Pfkfb3	gap	chr2-11494029-11553826	0
0.409296	-0.1651	0.185	0.187	1	chr4-106650589-106651495	Con_up	Pars2	cds	chr4-106651081-106651148	0
0.409301	-0.143396	0.4	0.399	1	chr17-29490134-29491061	Con_up	Pim1	utr	chr17-29490812-29491143	0
0.409319	-0.468061	0.037	0.055	1	chr17-86493505-86494472	Con_up	Prkce	gap	chr17-86493421-86495937	0
0.409385	-0.14584	0.348	0.371	1	chr10-20952095-20952992	Con_up	Ahi1	utr	chr10-20952547-20952752	0
0.409403	-0.136765	0.348	0.33	1	chr15-88875508-88876377	Con_up	Pim3	utr	chr15-88864763-88865718	9789
0.40941	0.720493	0.081	0.04	1	chr13-23710145-23711048	Exp_up	Hfe	cds	chr13-23710627-23710714	0
0.409473	-0.264699	0.148	0.158	1	chr11-22629432-22630293	Con_up	Gm12052	exon	chr11-22617978-22618487	10944
0.409533	0.497861	0.104	0.066	1	chr6-67036152-67036732	Exp_up	Gadd45a	cds	chr6-67036678-67036915	0
0.409601	0.510733	0.081	0.049	1	chr3-145652857-145653849	Exp_up	Gm17501	exon	chr3-145651383-145652093	763
0.409693	-0.233892	0.141	0.161	1	chr11-101069617-101070503	Con_up	Naglu	cds	chr11-101070125-101070501	0
0.409737	0.64215	0.059	0.034	1	chr10-119615007-119615955	Exp_up	Grip1	gap	chr10-119454423-119897714	0
0.409739	0.533316	0.119	0.069	1	chr4-53158355-53159174	Exp_up	Abca1	gap	chr4-53144096-53159675	0
0.409785	-0.119565	0.348	0.339	1	chr2-136891018-136891831	Con_up	Mkks	utr	chr2-136891043-136891154	0
0.409823	0.542687	0.059	0.034	1	chr8-48016220-48017160	Exp_up	Wwc2	exon	chr8-47990066-47990543	25676
0.409837	-0.111804	0.496	0.514	1	chr3-22076028-22076904	Con_up	Tbl1xr1	utr	chr3-22076652-22076954	0
0.409847	0.415671	0.119	0.086	1	chr5-65019486-65020636	Exp_up	Fam114a1	gap	chr5-65015469-65021601	0
0.409869	-0.152683	0.178	0.195	1	chr8-70042326-70043246	Con_up	Mau2	cds	chr8-70042389-70042685	0
0.409882	-0.107232	0.341	0.316	1	chr4-134186731-134187631	Con_up	Cep85	utr	chr4-134186943-134187085	0
0.409891	0.267948	0.333	0.261	1	chr11-32642159-32643019	Exp_up	Fbxw11	cds	chr11-32642904-32642935	0
0.409893	-0.248524	0.081	0.069	1	chr8-84989064-84989843	Con_up	Hook2	exon	chr8-84990595-84990752	751
0.409905	-0.188556	0.059	0.063	1	chr4-63158721-63159614	Con_up	Ambp	exon	chr4-63154659-63154799	3921
0.409905	0.274398	0.326	0.273	1	chr18-53175859-53176736	Exp_up	Snx2	cds	chr18-53176380-53176487	0
0.410001	-0.117135	0.526	0.494	1	chr5-149183984-149184895	Con_up	Uspl1	utr	chr5-149184678-149184806	0
0.410168	-0.122023	0.267	0.25	1	chr5-129786764-129787700	Con_up	Cct6a	cds	chr5-129787439-129787575	0
0.410237	-0.339982	0.059	0.066	1	chr3-89320499-89321372	Con_up	Efna3	gap	chr3-89316753-89321560	0
0.410383	-0.236175	0.096	0.109	1	chr13-98182987-98183952	Con_up	Arhgef28	gap	chr13-98145596-98206072	0
0.410385	-0.16631	0.178	0.181	1	chr9-121704557-121705456	Con_up	Sec22c	utr	chr9-121705214-121705490	0
0.410433	-0.280371	0.044	0.052	1	chr9-121384750-121385713	Con_up	Trak1	gap	chr9-121367192-121391856	0
0.41045	0.792518	0.052	0.026	1	chr12-104472761-104473662	Exp_up	Gsc	cds	chr12-104472761-104473115	0
0.410451	-0.101523	0.437	0.422	1	chr9-48984752-48985660	Con_up	Usp28	cds	chr9-48985481-48985537	0
0.410504	0.301717	0.252	0.17	1	chr4-126753203-126754123	Exp_up	AU040320	utr	chr4-126753553-126753767	0
0.410579	0.375173	0.2	0.152	1	chr6-34178728-34179638	Exp_up	Slc35b4	exon	chr6-34176778-34177111	1616
0.410661	-0.182885	0.126	0.109	1	chr19-10017738-10018657	Con_up	Rab3il1	cds	chr19-10018349-10018359	0
0.410683	0.709832	0.052	0.034	1	chr13-55640285-55641175	Exp_up	Ddx46	gap	chr13-55639935-55645370	0
0.410688	-0.223982	0.119	0.144	1	chr6-89595167-89596074	Con_up	Chchd6	cds	chr6-89595459-89595545	0
0.410747	-0.303863	0.089	0.101	1	chr4-133034199-133035078	Con_up	Ahdc1	gap	chr4-133012288-133055012	0
0.410786	0.628152	0.111	0.069	1	chr18-35941966-35942954	Exp_up	Psd2	exon	chr18-35964830-35965219	21875
0.410801	0.968364	0.059	0.02	1	chr3-14886003-14886889	Exp_up	Car2	cds	chr3-14886753-14886786	0
0.410823	-0.220603	0.193	0.193	1	chr4-142238975-142239819	Con_up	Kazn	cds	chr4-142238985-142239192	0
0.410824	0.51576	0.081	0.052	1	chr15-37905720-37906937	Exp_up	Rrm2b	utr	chr15-37923952-37927244	17014
0.410866	-0.312942	0.052	0.066	1	chr2-30251387-30252314	Con_up	Gm28035	gap	chr2-30240678-30255167	0
0.410941	-0.115226	0.444	0.434	1	chr1-7397626-7398500	Con_up	Gm26901	gap	chr1-7383841-7397717	0
0.411045	0.616546	0.081	0.055	1	chr15-8443462-8444086	Exp_up	Nipbl	gap	chr15-8374103-8444124	0
0.411063	-0.240859	0.119	0.118	1	chr17-84626084-84626962	Con_up	Dync2li1	cds	chr17-84626569-84626576	0
0.411068	0.479523	0.104	0.08	1	chr16-93906191-93907184	Exp_up	Chaf1b	utr	chr16-93906018-93906115	75
0.411096	-0.243955	0.126	0.112	1	chr10-18844471-18845566	Con_up	Perp	cds	chr10-18845193-18845406	0
0.411127	-0.351528	0.052	0.055	1	chr6-124683402-124684340	Con_up	Lpcat3	gap	chr6-124663360-124698069	0
0.411142	-0.19133	0.193	0.19	1	chr2-71739267-71740169	Con_up	Gm13647	gap	chr2-71738144-71743458	0
0.411161	-0.200214	0.104	0.112	1	chr10-85957278-85958151	Con_up	Rtcb	cds	chr10-85957615-85957707	0
0.411178	-0.209981	0.193	0.198	1	chr7-35056126-35057001	Con_up	Cebpg	utr	chr7-35056376-35056503	0
0.41134	-0.143273	0.311	0.316	1	chr16-77013262-77014141	Con_up	Usp25	cds	chr16-77014096-77014140	0
0.411432	-0.162418	0.141	0.164	1	chr2-181186991-181187515	Con_up	Ppdpf	utr	chr2-181187336-181187454	0
0.411434	-0.414127	0.059	0.078	1	chr1-182527861-182528970	Con_up	Capn2	exon	chr1-182517118-182517608	10252
0.411453	0.640682	0.074	0.043	1	chr4-115086626-115087505	Exp_up	Pdzk1ip1	exon	chr4-115088708-115089212	1202
0.411552	0.531301	0.096	0.06	1	chr5-24351254-24352148	Exp_up	Kcnh2	cds	chr5-24351208-24351283	0
0.411578	0.345436	0.215	0.138	1	chr4-118427645-118428559	Exp_up	Elovl1	utr	chr4-118428119-118428215	0
0.411686	-0.278386	0.067	0.078	1	chr6-145933674-145934609	Con_up	Sspn	cds	chr6-145934174-145934371	0
0.411716	0.336359	0.237	0.17	1	chr3-108411546-108412310	Exp_up	Celsr2	cds	chr3-108412185-108415494	0
0.411742	0.533793	0.126	0.083	1	chr1-72929526-72930407	Exp_up	Igfbp5	exon	chr1-72873806-72874884	54641
0.411772	-0.169136	0.111	0.132	1	chr17-29355859-29356875	Con_up	Fgd2	exon	chr17-29360914-29361157	4038
0.411808	0.358786	0.244	0.172	1	chr8-23411032-23412745	Exp_up	Sfrp1	cds	chr8-23411785-23412328	0
0.411811	-0.256362	0.067	0.069	1	chr15-67039087-67040010	Con_up	Gm2895	exon	chr15-67011630-67013039	26047
0.411826	0.679268	0.074	0.043	1	chr9-50697241-50698218	Exp_up	Dixdc1	gap	chr9-50695584-50697589	0
0.411836	-0.128117	0.193	0.187	1	chr2-31572211-31573128	Con_up	Fubp3	cds	chr2-31572870-31572953	0
0.41189	0.483244	0.119	0.075	1	chr13-74807839-74808316	Exp_up	Cast	cds	chr13-74807819-74807848	0
0.412158	-0.284317	0.074	0.086	1	chr15-77906191-77907134	Con_up	Txn2	utr	chr15-77915047-77915236	7912
0.412225	-0.234881	0.081	0.095	1	chr17-24649818-24650656	Con_up	Slc9a3r2	cds	chr17-24649938-24650150	0
0.412366	0.491624	0.081	0.06	1	chr11-8615335-8616211	Exp_up	Tns3	utr	chr11-8615740-8615851	0
0.412382	-0.208981	0.126	0.141	1	chr9-52168402-52169202	Con_up	Zc3h12c	exon	chr9-52168031-52168111	290
0.412454	-0.364995	0.067	0.092	1	chr3-122058389-122059376	Con_up	Abca4	gap	chr3-122055458-122062571	0
0.412464	0.623071	0.067	0.043	1	chr15-89161134-89162127	Exp_up	Plxnb2	cds	chr15-89161986-89162122	0
0.412598	0.365543	0.244	0.167	1	chr2-69722603-69723395	Exp_up	Ppig	utr	chr2-69722805-69722957	0
0.412612	0.809344	0.052	0.026	1	chr7-145252820-145254124	Exp_up	Tpcn2	utr	chr7-145253923-145254619	0
0.412624	-0.23868	0.148	0.158	1	chr11-78327955-78328856	Con_up	Pigs	cds	chr11-78328732-78328871	0
0.412643	0.612147	0.081	0.049	1	chr10-95762484-95763349	Exp_up	4732465J04Rik	gap	chr10-95746233-95773519	0
0.412667	-0.339678	0.059	0.066	1	chr1-170588084-170588815	Con_up	Nos1ap	gap	chr1-170514687-170589259	0
0.412686	-0.145312	0.304	0.33	1	chr17-84187786-84188484	Con_up	Zfp36l2	utr	chr17-84187695-84187947	0
0.412702	-0.16939	0.096	0.101	1	chr16-57606387-57607311	Con_up	Cmss1	cds	chr16-57606666-57606726	0
0.412718	-0.375879	0.059	0.069	1	chr7-80140468-80141454	Con_up	Idh2	exon	chr7-80115162-80115392	25075
0.412784	-0.294876	0.096	0.098	1	chr9-119102026-119102934	Con_up	Dlec1	cds	chr9-119102515-119102925	0
0.412876	0.277729	0.252	0.201	1	chr13-115089984-115090918	Exp_up	Pelo	utr	chr13-115089920-115090188	0
0.412877	-0.131411	0.237	0.23	1	chr2-39225906-39226792	Con_up	Ppp6c	cds	chr2-39226167-39226241	0
0.412894	-0.366277	0.052	0.057	1	chr3-108086323-108087172	Con_up	Ampd2	utr	chr3-108086228-108086627	0
0.412923	0.372778	0.133	0.098	1	chr7-44661520-44662834	Exp_up	Myh14	gap	chr7-44661065-44665104	0
0.412932	0.44619	0.126	0.089	1	chr6-114969776-114970488	Exp_up	Vgll4	utr	chr6-114969713-114969994	0
0.413002	0.861596	0.059	0.032	1	chr8-94695626-94696447	Exp_up	Pllp	cds	chr8-94696036-94696170	0
0.41305	-0.139549	0.23	0.218	1	chr4-118273363-118274210	Con_up	Ptprf	gap	chr4-118269625-118277348	0
0.413061	0.503752	0.126	0.078	1	chr3-32303851-32304757	Exp_up	Zmat3	utr	chr3-32334792-32341483	30034
0.413066	-0.230755	0.059	0.066	1	chr10-69548792-69549688	Con_up	Ank3	gap	chr10-69534285-69808415	0
0.413078	0.785962	0.052	0.026	1	chr13-73710882-73711805	Exp_up	Slc6a19	exon	chr13-73704670-73704865	6016
0.413113	0.208303	0.452	0.368	1	chr13-85288983-85289852	Exp_up	Rasa1	utr	chr13-85288908-85289029	0
0.413146	-0.203355	0.156	0.167	1	chr6-83348979-83349899	Con_up	Bola3	cds	chr6-83349501-83349554	0
0.413231	-0.170044	0.193	0.207	1	chr4-35155324-35156078	Con_up	Mob3b	gap	chr4-35084390-35157251	0
0.413316	-0.435354	0.037	0.063	1	chr3-131361733-131362624	Con_up	Sgms2	exon	chr3-131344590-131344940	16792
0.413373	0.534594	0.104	0.063	1	chr5-139364136-139364966	Exp_up	3110082I17Rik	cds	chr5-139363973-139364163	0
0.413423	-0.225182	0.096	0.08	1	chr8-123224384-123225303	Con_up	Cdk10	cds	chr8-123224882-123224968	0
0.413488	0.334395	0.185	0.144	1	chr5-137610342-137611200	Exp_up	Pcolce	cds	chr5-137610397-137610543	0
0.413494	-0.237733	0.074	0.083	1	chr1-74027267-74028187	Con_up	Tns1	gap	chr1-74016187-74068608	0
0.413522	0.623058	0.052	0.029	1	chr15-91017106-91017985	Exp_up	Kif21a	gap	chr15-90998056-91049658	0
0.413628	-0.342303	0.096	0.121	1	chr7-139318665-139319672	Con_up	Pwwp2b	utr	chr7-139266472-139267253	51411
0.413795	-0.207437	0.148	0.152	1	chr2-32875671-32876582	Con_up	Fam129b	cds	chr2-32876350-32876404	0
0.413868	0.576847	0.081	0.055	1	chr19-41051894-41052872	Exp_up	Dntt	gap	chr19-41047638-41052994	0
0.413936	0.597352	0.089	0.052	1	chr19-40995681-40996921	Exp_up	Blnk	exon	chr19-40994012-40994535	1145
0.413972	-0.164977	0.289	0.29	1	chr18-73815078-73816007	Con_up	Me2	utr	chr18-73815304-73815392	0
0.41401	-0.295483	0.081	0.089	1	chr18-15090789-15091702	Con_up	Kctd1	gap	chr18-15007875-15151315	0
0.414063	-0.110226	0.296	0.293	1	chr7-44748154-44749054	Con_up	Vrk3	utr	chr7-44748584-44748651	0
0.414144	-0.355115	0.052	0.069	1	chr4-83567822-83568742	Con_up	Ccdc171	gap	chr4-83558031-83580747	0
0.41415	0.362428	0.222	0.164	1	chr17-34626923-34627871	Exp_up	Ppt2	cds	chr17-34626805-34626987	0
0.414182	0.857026	0.067	0.032	1	chr1-151185927-151186777	Exp_up	C730036E19Rik	exon	chr1-151142202-151142345	43581
0.414228	-0.502362	0.037	0.057	1	chr11-59694281-59695196	Con_up	Mprip	gap	chr11-59661419-59696125	0
0.414234	0.623125	0.067	0.043	1	chr5-64534712-64535724	Exp_up	1700027F09Rik	exon	chr5-64467794-64467946	66765
0.414382	-0.319171	0.067	0.08	1	chr14-58253218-58254133	Con_up	Fgf9	utr	chr14-58109579-58112337	140880
0.414484	0.519205	0.104	0.066	1	chr1-152904335-152905163	Exp_up	Smg7	exon	chr1-152902509-152902646	1688
0.414487	0.568349	0.059	0.037	1	chr11-117338240-117339049	Exp_up	2025-09-09	gap	chr11-117332471-117351428	0
0.414513	-0.283267	0.111	0.118	1	chr6-72344724-72345611	Con_up	Usp39	cds	chr6-72344885-72345149	0
0.414523	-0.146968	0.23	0.23	1	chr11-84879716-84880758	Con_up	Pigw	utr	chr11-84880228-84880285	0
0.414574	-0.238115	0.119	0.115	1	chr13-30973595-30974640	Con_up	Gm5447	cds	chr13-30974295-30974642	0
0.414622	0.561494	0.126	0.072	1	chr11-119228147-119228941	Exp_up	Tbc1d16	utr	chr11-119228396-119228499	0
0.414651	-0.221742	0.089	0.08	1	chr6-48902700-48903589	Con_up	Aoc1	gap	chr6-48895299-48905187	0
0.414652	-0.41508	0.044	0.057	1	chr3-65870966-65872154	Con_up	Lekr1	exon	chr3-65830755-65831159	39806
0.414712	-0.147256	0.356	0.351	1	chr11-88717937-88718863	Con_up	Msi2	cds	chr11-88718029-88718090	0
0.414777	-0.150511	0.281	0.276	1	chr18-24713950-24715142	Con_up	Fhod3	gap	chr18-24709774-24754218	0
0.414848	0.543316	0.074	0.052	1	chr11-22617269-22618176	Exp_up	Gm12052	gap	chr11-22617831-22617977	0
0.41486	0.770101	0.059	0.032	1	chr10-122794113-122795039	Exp_up	Ppm1h	gap	chr10-122782346-122802234	0
0.414879	0.25635	0.348	0.299	1	chr16-96144883-96145787	Exp_up	Wrb	cds	chr16-96145477-96145765	0
0.414904	0.861592	0.052	0.026	1	chr12-86904223-86905187	Exp_up	Gm26698	exon	chr12-86892492-86892567	11655
0.41495	0.252416	0.296	0.273	1	chr19-7217182-7218083	Exp_up	Cox8a	cds	chr19-7217399-7217512	0
0.414991	-0.149066	0.23	0.236	1	chr7-127195585-127196498	Con_up	Cd2bp2	utr	chr7-127195929-127196000	0
0.41502	-0.316748	0.067	0.092	1	chr2-30544783-30545697	Con_up	Gm14487	exon	chr2-30538180-30539022	5760
0.41506	0.788283	0.052	0.026	1	chr5-24976084-24976874	Exp_up	Prkag2	gap	chr5-24947639-24995261	0
0.415074	-0.144189	0.215	0.239	1	chr4-114986690-114987538	Con_up	Cmpk1	cds	chr4-114986966-114987133	0
0.415146	-0.435241	0.052	0.057	1	chr7-45521576-45522440	Con_up	Tulp2	cds	chr7-45522440-45522447	0
0.41518	-0.473758	0.044	0.066	1	chr13-54302402-54303074	Con_up	Cplx2	exon	chr13-54371349-54371575	68274
0.415232	0.721385	0.059	0.032	1	chr17-34234620-34235610	Exp_up	H2-Ob	exon	chr17-34238903-34239062	3292
0.415248	0.685131	0.074	0.046	1	chr7-82902770-82903672	Exp_up	Mex3b	utr	chr7-82870210-82871563	31206
0.415272	0.525349	0.119	0.08	1	chr11-100853938-100854806	Exp_up	Stat5b	exon	chr11-100850399-100850724	3213
0.415294	0.391898	0.244	0.175	1	chr12-104829607-104830483	Exp_up	Clmn	gap	chr12-104804671-104864869	0
0.415308	-0.105157	0.356	0.368	1	chr5-43232575-43233494	Con_up	Cpeb2	cds	chr5-43233463-43235088	0
0.41533	-0.375843	0.044	0.055	1	chr11-115625637-115626554	Con_up	Slc25a19	gap	chr11-115624369-115627636	0
0.415377	-0.124163	0.363	0.342	1	chr6-122810694-122811700	Con_up	Gm26826	exon	chr6-122813626-122814855	1925
0.415378	-0.161722	0.244	0.239	1	chr4-130519882-130520812	Con_up	Nkain1	utr	chr4-130531602-130531914	10789
0.415425	-0.380562	0.081	0.083	1	chr4-126104511-126105239	Con_up	Stk40	gap	chr4-126104147-126118273	0
0.415476	-0.172982	0.193	0.195	1	chr3-89101580-89102491	Con_up	Fdps	utr	chr3-89101862-89101967	0
0.415479	-0.226191	0.104	0.106	1	chr11-69012010-69012878	Con_up	Ctc1	exon	chr11-69015911-69016165	3032
0.415488	0.397889	0.207	0.144	1	chr9-114978108-114979058	Exp_up	Osbpl10	cds	chr9-114978678-114978964	0
0.415508	-0.131994	0.141	0.147	1	chr7-30625728-30626629	Con_up	Cox6b1	utr	chr7-30626051-30626151	0
0.415624	-0.142929	0.311	0.302	1	chr7-141561670-141562575	Con_up	Ap2a2	cds	chr7-141562360-141562426	0
0.415651	-0.220595	0.148	0.152	1	chr4-141444285-141445150	Con_up	Zbtb17	utr	chr4-141444654-141444802	0
0.415699	-0.327211	0.089	0.109	1	chr1-132067451-132068389	Con_up	Mfsd4	cds	chr1-132067663-132067892	0
0.415754	0.566652	0.081	0.057	1	chr14-16434174-16435052	Exp_up	Rarb	cds	chr14-16434165-16434323	0
0.415757	-0.166635	0.178	0.195	1	chr9-71485485-71486305	Con_up	Polr2m	cds	chr9-71485684-71485796	0
0.41579	0.553868	0.059	0.049	1	chr7-77151994-77153049	Exp_up	Agbl1	utr	chr7-76766534-76766608	385385
0.415824	0.322548	0.281	0.216	1	chr16-4683561-4684493	Exp_up	Dnaja3	cds	chr16-4684134-4684344	0
0.41585	-0.227828	0.178	0.178	1	chr12-25098415-25099333	Con_up	Id2	exon	chr12-25095663-25096092	2322
0.415974	0.499253	0.067	0.049	1	chr12-40133436-40134453	Exp_up	Scin	cds	chr12-40133910-40134108	0
0.416009	-0.108623	0.207	0.204	1	chr4-56801933-56802869	Con_up	Fam206a	cds	chr4-56802618-56802726	0
0.416058	-0.342628	0.104	0.129	1	chr4-130172073-130172948	Con_up	Tinagl1	cds	chr4-130172932-130172995	0
0.416116	-0.281471	0.126	0.129	1	chr8-110846457-110847392	Con_up	Cog4	cds	chr8-110847051-110847209	0
0.416142	-0.321474	0.059	0.083	1	chr17-26221265-26222191	Con_up	Itfg3	gap	chr17-26220581-26244005	0
0.416162	-0.11081	0.319	0.305	1	chr3-142395231-142396095	Con_up	Pdlim5	utr	chr3-142395586-142395696	0
0.416171	-0.225393	0.119	0.126	1	chr1-172342517-172343447	Con_up	Kcnj10	gap	chr1-172341452-172368920	0
0.416179	0.73983	0.052	0.032	1	chr9-49081216-49082492	Exp_up	Tmprss5	utr	chr9-49081260-49081358	0
0.416218	-0.4463	0.044	0.063	1	chr17-80553214-80554109	Con_up	Cdkl4	gap	chr17-80550899-80556306	0
0.416218	0.620609	0.081	0.049	1	chr1-135171645-135172621	Exp_up	Gpr37l1	exon	chr1-135166875-135167681	3963
0.416326	-0.121809	0.178	0.172	1	chr4-152038950-152039802	Con_up	Nol9	cds	chr4-152039355-152039807	0
0.416378	-0.132189	0.252	0.247	1	chr3-40744878-40745793	Con_up	Hspa4l	cds	chr3-40745611-40745784	0
0.416392	0.286836	0.2	0.167	1	chr3-139205223-139206158	Exp_up	Stpg2	cds	chr3-139205899-139206007	0
0.416432	-0.162965	0.104	0.098	1	chr4-53263541-53264453	Con_up	AI427809	gap	chr4-53263235-53265248	0
0.416505	-0.236873	0.133	0.124	1	chr17-6960932-6961793	Con_up	Tagap1	cds	chr17-6961028-6961129	0
0.416522	-0.159563	0.207	0.213	1	chr12-73286355-73287267	Con_up	Slc38a6	cds	chr12-73286925-73287032	0
0.416546	-0.143314	0.252	0.276	1	chr15-76246333-76247212	Con_up	Grina	utr	chr15-76246807-76246900	0
0.416582	-0.336285	0.052	0.055	1	chr11-69876615-69877511	Con_up	Tmem95	cds	chr11-69877299-69877379	0
0.416625	-0.196037	0.148	0.149	1	chr16-20536786-20537654	Con_up	Ap2m1	utr	chr16-20537618-20537660	0
0.416792	0.636864	0.081	0.046	1	chr15-55120445-55121438	Exp_up	Deptor	gap	chr15-55112620-55149340	0
0.416831	-0.323181	0.067	0.092	1	chr4-156215435-156216322	Con_up	Perm1	utr	chr4-156215868-156215975	0
0.416851	0.415623	0.178	0.103	1	chr6-90506620-90507429	Exp_up	Aldh1l1	gap	chr6-90486532-90557201	0
0.416928	-0.314868	0.141	0.141	1	chr9-55326371-55327304	Con_up	Nrg4	utr	chr9-55326580-55326749	0
0.416936	0.579908	0.059	0.043	1	chr3-9500437-9501321	Exp_up	Zfp704	gap	chr3-9474603-9565063	0
0.417009	-0.108749	0.304	0.307	1	chr15-31601377-31602286	Con_up	Fam173b	cds	chr15-31602137-31602149	0
0.417056	0.396319	0.133	0.098	1	chr1-119491886-119492957	Exp_up	Ralb	gap	chr1-119483657-119504576	0
0.417067	-0.101766	0.407	0.417	1	chr16-96082211-96083102	Con_up	Brwd1	cds	chr16-96082254-96082302	0
0.417137	0.76358	0.052	0.029	1	chr6-87997579-87998505	Exp_up	Gm5577	gap	chr6-87983109-88005007	0
0.417141	0.439475	0.185	0.124	1	chr11-50931172-50932068	Exp_up	Zfp354b	utr	chr11-50931505-50931633	0
0.417189	-0.403714	0.067	0.069	1	chr8-71494772-71495707	Con_up	Gtpbp3	gap	chr8-71492937-71499154	0
0.417362	-0.336681	0.067	0.078	1	chr2-174327077-174328033	Con_up	Gnas	utr	chr2-174327768-174327941	0
0.417412	-0.229982	0.126	0.126	1	chr7-114414809-114415607	Con_up	Pde3b	cds	chr7-114415551-114416462	0
0.417433	-0.267557	0.067	0.08	1	chr19-21329402-21330387	Con_up	Zfand5	utr	chr19-21280572-21282289	47112
0.417473	-0.385675	0.037	0.055	1	chr12-85305233-85306120	Con_up	Nek9	cds	chr12-85305463-85305624	0
0.417542	-0.13529	0.193	0.216	1	chr11-79339197-79340074	Con_up	Nf1	cds	chr11-79340000-79340059	0
0.417574	-0.300638	0.104	0.109	1	chr5-134099250-134100144	Con_up	Gatsl2	cds	chr5-134100039-134100151	0
0.417594	-0.386608	0.052	0.069	1	chr3-94658620-94659039	Con_up	Tuft1	cds	chr3-94658725-94658784	0
0.417659	0.492698	0.148	0.083	1	chr11-72503268-72504163	Exp_up	Spns3	gap	chr11-72499737-72505055	0
0.417696	-0.136205	0.252	0.247	1	chr17-24169144-24170009	Con_up	Atp6v0c	cds	chr17-24169603-24169699	0
0.417718	-0.282248	0.067	0.069	1	chr7-143015926-143016857	Con_up	Tspan32	gap	chr7-143015668-143017578	0
0.417726	-0.181387	0.163	0.187	1	chr1-178368672-178369628	Con_up	Hnrnpu	exon	chr1-178336953-178337797	30874
0.417731	0.744504	0.067	0.034	1	chr14-122223366-122224311	Exp_up	Clybl	gap	chr14-122181782-122311243	0
0.417821	-0.196323	0.215	0.247	1	chr2-118549287-118550200	Con_up	Bmf	cds	chr2-118549540-118549662	0
0.417933	0.657028	0.059	0.034	1	chr14-25816135-25817321	Exp_up	Anxa11	exon	chr14-25842156-25842295	24834
0.418015	-0.398175	0.052	0.057	1	chr18-82953711-82954768	Con_up	Zfp516	gap	chr18-82910993-82955523	0
0.418046	-0.137653	0.267	0.273	1	chr7-45643245-45644150	Con_up	Mamstr	cds	chr7-45643497-45643691	0
0.418055	-0.108545	0.585	0.603	1	chr9-35304880-35306086	Con_up	Rpusd4	utr	chr9-35277420-35277731	27148
0.418064	0.592263	0.059	0.043	1	chr11-96438506-96439417	Exp_up	Gm11529	exon	chr11-96448323-96448457	8905
0.418084	0.245588	0.363	0.302	1	chr7-101896016-101896904	Exp_up	Anapc15	utr	chr7-101896417-101896450	0
0.418183	-0.25544	0.104	0.115	1	chr4-57120107-57121225	Con_up	Epb4.1l4b	gap	chr4-57103529-57138027	0
0.418212	0.463788	0.096	0.066	1	chr7-27607318-27608253	Exp_up	Akt2	utr	chr7-27608004-27608112	0
0.418366	0.224916	0.444	0.371	1	chr13-42051055-42052192	Exp_up	Hivep1	utr	chr13-42052021-42052090	0
0.418389	0.869587	0.059	0.026	1	chr3-133722300-133723209	Exp_up	Tet2	exon	chr3-133544200-133544390	177909
0.418469	-0.217432	0.156	0.175	1	chr7-44383953-44384870	Con_up	Syt3	utr	chr7-44384604-44384949	0
0.418652	0.704526	0.059	0.034	1	chr3-51156400-51157601	Exp_up	RP24-88F2.2	exon	chr3-51103660-51105170	51229
0.418667	0.340013	0.2	0.149	1	chr7-44895479-44896420	Exp_up	Fuz	cds	chr7-44896252-44896362	0
0.418702	0.692792	0.052	0.032	1	chr11-87073710-87074400	Exp_up	Gdpd1	cds	chr11-87073836-87073977	0
0.418782	-0.280221	0.074	0.066	1	chr3-51234320-51235135	Con_up	Ccrn4l	gap	chr3-51225288-51247804	0
0.418812	0.86991	0.052	0.029	1	chr2-180125893-180126644	Exp_up	Osbpl2	gap	chr2-180119470-180136978	0
0.418816	0.615218	0.052	0.032	1	chr15-78927827-78928732	Exp_up	Lgals1	cds	chr15-78927970-78928049	0
0.418822	0.588316	0.052	0.032	1	chr2-140671060-140671987	Exp_up	Flrt3	utr	chr2-140671246-140671469	0
0.418824	0.481005	0.096	0.057	1	chr7-139257868-139258778	Exp_up	Pwwp2b	gap	chr7-139256466-139266471	0
0.41886	0.559675	0.074	0.043	1	chr7-125740968-125741886	Exp_up	D430042O09Rik	gap	chr7-125708081-125752972	0
0.418927	-0.114061	0.163	0.161	1	chr6-124693910-124694786	Con_up	Lpcat3	gap	chr6-124663360-124698069	0
0.418966	-0.282811	0.104	0.109	1	chr7-145283549-145284436	Con_up	Tpcn2	cds	chr7-145283851-145283911	0
0.41897	0.505361	0.081	0.06	1	chr4-43405875-43406782	Exp_up	Rusc2	utr	chr4-43406557-43406680	0
0.419014	0.338129	0.17	0.138	1	chr4-85204902-85205717	Exp_up	Sh3gl2	cds	chr4-85205577-85205621	0
0.419132	-0.445509	0.044	0.069	1	chrY-90804489-90805535	Con_up	Erdr1	gap	chrY-90793418-90816348	0
0.419144	0.371334	0.126	0.106	1	chr6-83137258-83138031	Exp_up	Rtkn	utr	chr6-83137961-83138174	0
0.419149	-0.399365	0.044	0.052	1	chr7-81154813-81155612	Con_up	Slc28a1	gap	chr7-81153526-81160964	0
0.419181	0.307554	0.304	0.213	1	chr18-24205437-24206377	Exp_up	Galnt1	utr	chr18-24205767-24206080	0
0.419233	0.526185	0.111	0.072	1	chr8-120319068-120320122	Exp_up	Gse1	gap	chr8-120230719-120353989	0
0.419267	-0.301914	0.059	0.069	1	chr19-18720158-18721148	Con_up	D030056L22Rik	utr	chr19-18717375-18718428	1729
0.419442	0.646247	0.052	0.029	1	chr3-52179418-52180230	Exp_up	RP24-568B16.4	gap	chr3-52137526-52219826	0
0.419489	-0.257833	0.119	0.126	1	chr8-105297247-105298144	Con_up	E2f4	cds	chr8-105297741-105297875	0
0.419613	-0.138943	0.356	0.353	1	chr5-53590127-53590919	Con_up	Rbpj	cds	chr5-53590705-53590724	0
0.41963	0.29462	0.296	0.227	1	chr15-89075529-89076427	Exp_up	Trabd	utr	chr15-89076094-89076141	0
0.4197	0.689201	0.081	0.052	1	chr2-153478354-153479305	Exp_up	Nol4l	gap	chr2-153477983-153479523	0
0.41974	0.263105	0.237	0.21	1	chr13-67080929-67081871	Exp_up	Zfp708	cds	chr13-67081450-67081455	0
0.419773	0.421515	0.185	0.149	1	chr2-76406087-76406951	Exp_up	Osbpl6	utr	chr2-76406558-76406689	0
0.419856	0.382368	0.207	0.158	1	chr1-180640727-180641779	Exp_up	Lin9	cds	chr1-180641367-180641397	0
0.419986	0.770502	0.059	0.029	1	chr6-34171642-34172559	Exp_up	Slc35b4	gap	chr6-34170575-34176777	0
0.41999	0.904184	0.052	0.029	1	chr10-116318934-116319811	Exp_up	Ptprb	cds	chr10-116319333-116319602	0
0.420053	-0.240313	0.141	0.138	1	chr7-143007951-143008685	Con_up	Tspan32	gap	chr7-143007006-143011033	0
0.42013	0.218984	0.459	0.362	1	chr9-51008680-51009570	Exp_up	Sik2	cds	chr9-51008741-51008875	0
0.420134	0.75966	0.059	0.032	1	chr17-86193700-86194550	Exp_up	Prkce	gap	chr17-86168941-86353554	0
0.420239	0.55243	0.074	0.052	1	chr9-57566584-57567490	Exp_up	Scamp2	gap	chr9-57561111-57577192	0
0.420446	0.348344	0.178	0.129	1	chr3-101376632-101377511	Exp_up	Igsf3	utr	chr3-101377125-101377202	0
0.420479	-0.320142	0.081	0.095	1	chr17-28207377-28208260	Con_up	Def6	cds	chr17-28207843-28207938	0
0.420485	-0.215203	0.096	0.098	1	chr9-20459534-20460465	Con_up	Zfp26	utr	chr9-20459547-20459827	0
0.42051	-0.341887	0.074	0.092	1	chr15-77367979-77368817	Con_up	Apol7a	utr	chr15-77388221-77389003	19403
0.420547	-0.178762	0.17	0.17	1	chr4-107015784-107016704	Con_up	Ssbp3	gap	chr4-107009769-107027216	0
0.420566	0.53219	0.081	0.06	1	chr4-133050002-133050934	Exp_up	Ahdc1	gap	chr4-133012288-133055012	0
0.420597	-0.18084	0.207	0.193	1	chr7-80245905-80246826	Con_up	Ttll13	utr	chr7-80246376-80246663	0
0.42063	0.651589	0.111	0.063	1	chr10-63065644-63066765	Exp_up	Pbld1	cds	chr10-63066525-63066623	0
0.42069	-0.408561	0.037	0.052	1	chr11-94235818-94236707	Con_up	Wfikkn2	utr	chr11-94235956-94237597	0
0.420752	-0.307691	0.081	0.089	1	chr10-127641671-127642371	Con_up	Stat6	exon	chr10-127642986-127643249	614
0.420782	0.386139	0.163	0.129	1	chr5-113226382-113227350	Exp_up	Tmem211	utr	chr5-113226909-113227001	0
0.420788	-0.163019	0.215	0.201	1	chr8-84236732-84237664	Con_up	Zswim4	cds	chr8-84236867-84237004	0
0.420829	0.408117	0.119	0.092	1	chr1-45904920-45905808	Exp_up	Slc40a1	utr	chr1-45908068-45909405	2259
0.420869	0.462917	0.119	0.078	1	chr9-57157895-57158784	Exp_up	Commd4	cds	chr9-57158272-57158274	0
0.420967	-0.18674	0.163	0.178	1	chr2-121358142-121359042	Con_up	Ckmt1	cds	chr2-121358850-121359001	0
0.420986	0.624131	0.067	0.04	1	chr10-127146885-127147776	Exp_up	B4galnt1	exon	chr10-127165156-127165519	17379
0.421047	0.506268	0.081	0.055	1	chr3-90466122-90466923	Exp_up	Npr1	exon	chr3-90464795-90465866	255
0.421114	-0.158286	0.259	0.236	1	chr11-65787853-65788701	Con_up	Map2k4	cds	chr11-65788136-65788244	0
0.421123	-0.140958	0.363	0.348	1	chr5-96997128-96998047	Con_up	Bmp2k	cds	chr5-96997928-96998096	0
0.421124	0.572869	0.074	0.046	1	chr6-145360916-145361896	Exp_up	Lmntd1	utr	chr6-145365134-145366824	3237
0.421163	0.426377	0.096	0.069	1	chr5-113041187-113042360	Exp_up	Crybb2	utr	chr5-113058258-113058349	15897
0.421178	0.263434	0.311	0.267	1	chr9-102779259-102780166	Exp_up	Gm28621	exon	chr9-102771551-102771810	7448
0.421199	-0.195814	0.148	0.158	1	chr5-65762850-65763783	Con_up	N4bp2	utr	chr5-65763521-65763590	0
0.421231	-0.220241	0.067	0.063	1	chr19-5787054-5787449	Con_up	Malat1	exon	chr19-5795690-5802672	8240
0.421244	-0.307255	0.067	0.083	1	chr6-40634328-40635215	Con_up	Mgam	gap	chr6-40628996-40642978	0
0.421244	0.53297	0.081	0.052	1	chr8-120508990-120509826	Exp_up	Gse1	gap	chr8-120354180-120553583	0
0.421294	-0.328742	0.052	0.057	1	chr11-46286646-46287549	Con_up	Cyfip2	gap	chr11-46286145-46289631	0
0.421322	0.286286	0.363	0.273	1	chr14-79587059-79587975	Exp_up	Sugt1	cds	chr14-79587954-79588011	0
0.421329	0.531878	0.081	0.049	1	chr18-54985399-54986254	Exp_up	Gm26742	gap	chr18-54982485-54985399	0
0.421393	-0.397732	0.067	0.098	1	chr11-96340427-96341276	Con_up	Hoxb3	utr	chr11-96341064-96341151	0
0.421431	0.327981	0.244	0.184	1	chr13-21179616-21180560	Exp_up	Trim27	cds	chr13-21180495-21180914	0
0.421467	0.366856	0.178	0.135	1	chr11-35980074-35980972	Exp_up	Wwc1	cds	chr11-35979971-35980089	0
0.421509	-0.173328	0.2	0.227	1	chr9-86466817-86467693	Con_up	Dopey1	utr	chr9-86467154-86467296	0
0.421514	0.299384	0.259	0.195	1	chr7-118129218-118130069	Exp_up	Arl6ip1	cds	chr7-118129469-118129504	0
0.42153	0.832396	0.052	0.023	1	chr16-33233734-33234746	Exp_up	Osbpl11	cds	chr16-33234423-33234605	0
0.421567	0.756728	0.096	0.046	1	chr3-122206092-122207021	Exp_up	Abca4	utr	chr3-122179834-122180061	26030
0.421752	0.383297	0.17	0.147	1	chr6-136803973-136804761	Exp_up	Hist4h4	cds	chr6-136804068-136804379	0
0.421789	0.730775	0.081	0.04	1	chr1-160274839-160275931	Exp_up	Rabgap1l	gap	chr1-160257536-160287312	0
0.421804	-0.111305	0.096	0.092	1	chr1-51303707-51304609	Con_up	Sdpr	utr	chr1-51301423-51302960	746
0.421935	0.361375	0.156	0.121	1	chr4-155235133-155236024	Exp_up	Ski	exon	chr4-155221552-155222592	12540
0.421996	-0.213578	0.163	0.158	1	chr9-108200870-108201778	Con_up	Dag1	utr	chr9-108204634-108207258	2855
0.42212	0.482831	0.104	0.069	1	chr6-71143744-71144598	Exp_up	Thnsl2	utr	chr6-71144291-71144346	0
0.422201	-0.299095	0.133	0.138	1	chr11-101657712-101658526	Con_up	Arl4d	exon	chr11-101665541-101665637	7014
0.422263	0.694389	0.052	0.034	1	chr2-127649604-127650705	Exp_up	Mal	gap	chr2-127640389-127656040	0
0.422317	0.504759	0.089	0.063	1	chr4-129797514-129798694	Exp_up	Ptp4a2	exon	chr4-129811219-129811407	12524
0.422367	-0.210734	0.193	0.193	1	chr9-119894472-119895351	Con_up	Wdr48	cds	chr9-119894910-119894957	0
0.422386	0.417399	0.141	0.115	1	chr8-120190678-120191637	Exp_up	Gm20388	gap	chr8-119910940-124295357	0
0.422444	-0.147132	0.415	0.414	1	chr1-80340409-80341295	Con_up	Cul3	utr	chr1-80340312-80340480	0
0.422474	0.408192	0.178	0.118	1	chr4-144903633-144904547	Exp_up	Dhrs3	gap	chr4-144893710-144918650	0
0.422531	0.504863	0.111	0.078	1	chr7-28919470-28920375	Exp_up	Actn4	gap	chr7-28919069-28949631	0
0.422601	0.638503	0.059	0.034	1	chr12-86972152-86973814	Exp_up	Cipc	utr	chr12-86962668-86965362	6789
0.422627	-0.267217	0.052	0.057	1	chr2-28205229-28206087	Con_up	Olfm1	cds	chr2-28205950-28206099	0
0.422643	-0.26617	0.059	0.063	1	chr7-45404787-45405721	Con_up	Kcna7	exon	chr7-45405960-45407015	238
0.422645	0.40551	0.141	0.126	1	chr14-54575352-54576246	Exp_up	Ajuba	cds	chr14-54576232-54577264	0
0.42265	-0.129614	0.2	0.187	1	chr17-27839585-27840472	Con_up	Snrpc	cds	chr17-27840464-27840506	0
0.422659	-0.45032	0.044	0.072	1	chr8-68279239-68280184	Con_up	Sh2d4a	gap	chr8-68276873-68282032	0
0.422673	0.273163	0.244	0.175	1	chr6-72616345-72617254	Exp_up	Tgoln1	cds	chr6-72616677-72616722	0
0.422693	0.146288	0.585	0.506	1	chr6-113075852-113077600	Exp_up	Setd5	utr	chr6-113077365-113077712	0
0.422849	0.347772	0.193	0.155	1	chr17-70852648-70853547	Exp_up	Tgif1	utr	chr17-70853448-70853546	0
0.42285	0.343067	0.237	0.181	1	chr11-98357910-98358839	Exp_up	Stard3	utr	chr11-98358368-98358508	0
0.422896	0.827924	0.067	0.032	1	chr10-69936202-69937096	Exp_up	Ank3	gap	chr10-69932497-69950951	0
0.422995	0.237439	0.333	0.273	1	chr18-36348293-36349184	Exp_up	Cystm1	utr	chr18-36348774-36348816	0
0.423077	-0.145132	0.067	0.063	1	chr10-121033374-121034282	Con_up	Wif1	utr	chr10-121034024-121034342	0
0.423097	0.379252	0.163	0.129	1	chr16-97658876-97659820	Exp_up	Tmprss2	exon	chr16-97611019-97611195	47680
0.423113	-0.383107	0.044	0.052	1	chr2-30435723-30436619	Con_up	Ppp2r4	gap	chr2-30435682-30437569	0
0.423201	0.523721	0.089	0.057	1	chr6-101920884-101922125	Exp_up	Gm9871	cds	chr6-101801568-101801610	119273
0.423204	-0.165571	0.267	0.282	1	chr11-75509559-75510321	Con_up	Rilp	cds	chr11-75510148-75510372	0
0.423225	0.352574	0.163	0.121	1	chr12-54312786-54313710	Exp_up	Egln3	exon	chr12-54203205-54203860	108925
0.423279	-0.15925	0.259	0.253	1	chr15-55111914-55112818	Con_up	Gm9920	cds	chr15-55112343-55112596	0
0.423361	0.603961	0.059	0.032	1	chr8-22047769-22048933	Exp_up	Atp7b	gap	chr8-22028737-22059971	0
0.423362	-0.224933	0.074	0.086	1	chr6-124863245-124864163	Con_up	Gpr162	utr	chr6-124863671-124863917	0
0.423379	-0.175138	0.2	0.195	1	chr9-72639562-72640590	Con_up	Rfx7	utr	chr9-72619910-72622937	16624
0.423421	1.20973	0.052	0.014	1	chr8-119885295-119886199	Exp_up	Klhl36	utr	chr8-119876850-119876988	8306
0.423473	-0.314439	0.067	0.078	1	chr7-143121800-143122883	Con_up	Kcnq1	gap	chr7-143109436-143149497	0
0.423498	0.475324	0.126	0.078	1	chr3-66292068-66292980	Exp_up	Veph1	gap	chr3-66264167-66296602	0
0.423505	0.562987	0.074	0.043	1	chr13-93614406-93615225	Exp_up	Bhmt	utr	chr13-93616891-93617475	1665
0.423559	0.464115	0.126	0.089	1	chr8-4656276-4657431	Exp_up	Gm7461	utr	chr8-4677539-4677563	20107
0.423602	0.259272	0.311	0.241	1	chr3-8666841-8667759	Exp_up	Hey1	cds	chr3-8666782-8666870	0
0.423607	-0.308928	0.067	0.086	1	chr8-71562428-71563504	Con_up	Nxnl1	cds	chr8-71562609-71562936	0
0.423661	-0.106254	0.252	0.256	1	chr1-54557259-54558148	Con_up	Pgap1	cds	chr1-54557434-54557580	0
0.423741	0.711708	0.052	0.032	1	chr3-142389884-142390888	Exp_up	Pdlim5	gap	chr3-142352886-142391712	0
0.423764	0.261869	0.289	0.244	1	chr5-142629034-142629954	Exp_up	Wipi2	cds	chr5-142629759-142629832	0
0.423787	-0.159793	0.23	0.25	1	chr19-18772559-18773728	Con_up	Trpm6	gap	chr19-18772395-18776692	0
0.423842	0.415958	0.141	0.101	1	chr16-17944908-17945867	Exp_up	Slc25a1	exon	chr16-17927986-17928219	16688
0.423851	0.396596	0.141	0.101	1	chr5-37717094-37718020	Exp_up	Stk32b	utr	chr5-37716787-37717153	0
0.423852	0.180886	0.356	0.322	1	chr3-95015948-95016675	Exp_up	4930481B07Rik	gap	chr3-95016278-95019737	0
0.423856	0.328965	0.281	0.193	1	chr10-58604508-58605420	Exp_up	Edar	gap	chr10-58603185-58606044	0
0.423919	-0.180668	0.222	0.239	1	chr5-106696224-106696994	Con_up	Zfp644	utr	chr5-106696532-106696650	0
0.423987	-0.12337	0.311	0.328	1	chr6-17636571-17637440	Con_up	Capza2	cds	chr6-17637122-17637160	0
0.424017	-0.206772	0.163	0.184	1	chr5-74194752-74195663	Con_up	Rasl11b	cds	chr5-74195452-74195590	0
0.424043	-0.330158	0.081	0.089	1	chr6-37740911-37741788	Con_up	Trim24	exon	chr6-37870811-37871474	129022
0.424132	-0.173734	0.067	0.072	1	chr15-103089859-103090850	Con_up	Gm28876	exon	chr15-103096151-103096591	5300
0.424137	-0.150298	0.341	0.339	1	chr14-31830352-31831193	Con_up	Ankrd28	cds	chr14-31830327-31830353	0
0.424183	0.564224	0.074	0.049	1	chr5-52979146-52980404	Exp_up	Slc34a2	exon	chr5-53038082-53038234	57677
0.424185	-0.406691	0.052	0.069	1	chr8-84712061-84713094	Con_up	Nfix	gap	chr8-84708678-84713765	0
0.42429	-0.299291	0.059	0.078	1	chr7-25826945-25827861	Con_up	Gm26707	exon	chr7-25818978-25820654	6290
0.424296	-0.200949	0.178	0.193	1	chr11-69366141-69367063	Con_up	Gm17305	gap	chr11-69364821-69368546	0
0.424306	-0.342958	0.059	0.066	1	chr11-78669782-78670765	Con_up	Nlk	gap	chr11-78626707-78695808	0
0.424341	0.231076	0.363	0.287	1	chr2-27475361-27476376	Exp_up	Brd3	utr	chr2-27475577-27475607	0
0.424429	-0.189303	0.2	0.218	1	chr1-187531215-187532125	Con_up	RP23-349L18.1	exon	chr1-187462592-187462664	68550
0.424441	-0.141636	0.244	0.25	1	chr7-25250421-25251379	Con_up	Erf	cds	chr7-25250579-25250600	0
0.42447	0.431291	0.126	0.075	1	chr12-26469366-26470100	Exp_up	Cmpk2	cds	chr12-26469352-26470026	0
0.424564	-0.100424	0.133	0.103	1	chr11-69036869-69037616	Con_up	Ctc1	utr	chr11-69036028-69036473	395
0.424651	0.846513	0.067	0.037	1	chr13-37941692-37942599	Exp_up	Rreb1	cds	chr13-37941543-37941704	0
0.424662	-0.2125	0.222	0.236	1	chr4-41502736-41503624	Con_up	AI464131	utr	chr4-41502991-41503076	0
0.424669	0.371742	0.141	0.098	1	chr10-9901786-9902582	Exp_up	Stxbp5	exon	chr10-9900531-9901079	706
0.424719	-0.27809	0.089	0.083	1	chr16-55894920-55895842	Con_up	Nxpe3	utr	chr16-55894928-55895279	0
0.424725	-0.374814	0.044	0.055	1	chr18-82910384-82911315	Con_up	Zfp516	utr	chr18-82910879-82910992	0
0.424743	0.575272	0.074	0.049	1	chr7-123846758-123847896	Exp_up	Gm26974	exon	chr7-123958955-123959246	111058
0.424768	-0.293957	0.074	0.092	1	chr5-136918641-136919582	Con_up	4933404O12Rik	gap	chr5-136919432-136922306	0
0.424864	0.61879	0.074	0.04	1	chr14-99010300-99011206	Exp_up	Mzt1	utr	chr14-99034544-99036489	23337
0.424904	0.458236	0.119	0.083	1	chr10-127508935-127509822	Exp_up	Stac3	utr	chr10-127508479-127508823	111
0.424944	-0.107255	0.496	0.514	1	chr11-49243652-49244579	Con_up	Mgat1	utr	chr11-49244191-49244339	0
0.424953	-0.112229	0.141	0.138	1	chr11-50210592-50211071	Con_up	Mgat4b	cds	chr11-50210910-50211030	0
0.424983	0.515714	0.074	0.049	1	chr3-108536927-108537985	Exp_up	1700013F07Rik	cds	chr3-108537619-108537699	0
0.425032	0.546929	0.111	0.069	1	chr2-156621183-156622094	Exp_up	Dlgap4	gap	chr2-156613859-156664798	0
0.425038	0.326936	0.2	0.161	1	chr4-6190619-6191529	Exp_up	Ubxn2b	cds	chr4-6191130-6191213	0
0.425127	0.327933	0.185	0.132	1	chr2-181592212-181593095	Exp_up	Znf512b	utr	chr2-181592414-181592803	0
0.425183	-0.355147	0.059	0.066	1	chr6-134947102-134948035	Con_up	1190002F15Rik	gap	chr6-134943738-134951305	0
0.425233	0.42699	0.148	0.092	1	chr8-123442709-123443406	Exp_up	Def8	utr	chr8-123443008-123443051	0
0.425244	-0.209287	0.141	0.152	1	chr4-116150014-116150939	Con_up	Pomgnt1	utr	chr4-116150518-116150617	0
0.425255	0.760812	0.052	0.029	1	chr1-79581021-79581933	Exp_up	Ap1s3	utr	chr1-79606876-79609166	24942
0.42527	0.524996	0.104	0.06	1	chr10-60779266-60780242	Exp_up	Unc5b	cds	chr10-60780095-60780238	0
0.425278	-0.392127	0.044	0.055	1	chr7-29296777-29297698	Con_up	Ppp1r14a	utr	chr7-29293319-29293390	3386
0.425286	-0.154531	0.193	0.201	1	chr10-62578001-62578891	Con_up	2510003E04Rik	cds	chr10-62577964-62578377	0
0.425287	0.64783	0.059	0.034	1	chr3-122634956-122635916	Exp_up	Fnbp1l	exon	chr3-122619530-122619667	15288
0.425302	0.553977	0.089	0.055	1	chr8-70585076-70585990	Exp_up	Ell	cds	chr8-70585554-70586028	0
0.425308	-0.139953	0.259	0.261	1	chr11-97280172-97281041	Con_up	Npepps	cds	chr11-97280201-97280458	0
0.425316	-0.154771	0.081	0.078	1	chr5-114647258-114648065	Con_up	Trpv4	gap	chr5-114644934-114658341	0
0.425361	-0.296708	0.052	0.055	1	chr1-19211691-19212589	Con_up	Tfap2b	cds	chr1-19212397-19212423	0
0.425416	0.43906	0.096	0.078	1	chr15-103229610-103230455	Exp_up	Cbx5	gap	chr15-103213255-103239732	0
0.425416	-0.214839	0.119	0.135	1	chr3-88718881-88719798	Con_up	Rit1	gap	chr3-88717659-88725994	0
0.425445	-0.336796	0.067	0.083	1	chrX-159626845-159627741	Con_up	Sh3kbp1	cds	chrX-159627688-159627691	0
0.425525	0.395016	0.163	0.109	1	chr1-36444855-36445738	Exp_up	Lman2l	cds	chr1-36445050-36445233	0
0.425526	0.535837	0.081	0.052	1	chr6-118593372-118594508	Exp_up	Cacna1c	cds	chr6-118593892-118594194	0
0.425547	0.285537	0.289	0.241	1	chr16-44172717-44173569	Exp_up	Gm608	utr	chr16-44173397-44173510	0
0.425554	0.78461	0.052	0.026	1	chr13-71507824-71508690	Exp_up	Irx1	utr	chr13-71957921-71958615	449230
0.425621	0.554449	0.089	0.06	1	chr4-151498081-151499239	Exp_up	Camta1	gap	chr4-151453420-151586414	0
0.425698	-0.183812	0.163	0.17	1	chr9-99629310-99630230	Con_up	Dzip1l	utr	chr9-99629496-99629669	0
0.425829	0.521869	0.081	0.052	1	chr18-38209439-38210258	Exp_up	Pcdh1	utr	chr18-38209559-38209762	0
0.425834	-0.439069	0.044	0.057	1	chr11-115202089-115202980	Con_up	Tmem104	cds	chr11-115202132-115202212	0
0.425893	-0.303284	0.081	0.078	1	chrX-140542810-140543684	Con_up	Tsc22d3	cds	chrX-140542846-140542967	0
0.425924	0.520984	0.081	0.055	1	chrX-162901386-162902014	Exp_up	Ctps2	cds	chrX-162901287-162901394	0
0.425927	-0.334417	0.067	0.086	1	chr2-173850658-173851708	Con_up	Vapb	utr	chr2-173778222-173784336	66321
0.425946	-0.15899	0.267	0.264	1	chr8-11636330-11636760	Con_up	Ankrd10	exon	chr8-11635411-11635754	575
0.425992	0.708746	0.052	0.032	1	chr2-70397523-70398722	Exp_up	Myo3b	gap	chr2-70349996-70425572	0
0.426006	0.642529	0.067	0.034	1	chr5-121601633-121602529	Exp_up	Acad12	gap	chr5-121600033-121604253	0
0.42601	0.773	0.059	0.032	1	chr18-75262026-75262994	Exp_up	Dym	gap	chr18-75243399-75286619	0
0.426011	0.548086	0.089	0.049	1	chr1-153091730-153092676	Exp_up	Nmnat2	gap	chr1-153090542-153094036	0
0.426059	0.767841	0.074	0.037	1	chr9-49923755-49924767	Exp_up	Ncam1	exon	chr9-49798678-49798925	124829
0.426113	0.677066	0.052	0.034	1	chr17-72131871-72132775	Exp_up	Alk	gap	chr17-72051868-72205796	0
0.426161	0.526368	0.141	0.083	1	chr19-3986125-3986964	Exp_up	Acy3	utr	chr19-3986661-3987069	0
0.426165	-0.197127	0.089	0.103	1	chr15-99595934-99596843	Con_up	Aqp5	utr	chr15-99594321-99594829	1104
0.426321	-0.267054	0.081	0.098	1	chr2-62665423-62666203	Con_up	Gca	gap	chr2-62664460-62672276	0
0.42639	0.363103	0.141	0.101	1	chr3-104864882-104865370	Exp_up	St7l	cds	chr3-104865095-104865460	0
0.426514	0.476045	0.141	0.098	1	chr8-13889825-13890699	Exp_up	Coprs	cds	chr8-13890167-13890235	0
0.426556	0.571761	0.074	0.049	1	chr10-127150308-127151219	Exp_up	B4galnt1	exon	chr10-127165156-127165519	13936
0.426615	0.23611	0.311	0.276	1	chr18-75366855-75367610	Exp_up	Smad7	utr	chr18-75367529-75368955	0
0.426658	-0.144637	0.363	0.379	1	chr1-60180038-60180932	Con_up	Nbeal1	utr	chr1-60180599-60180685	0
0.426721	-0.164684	0.237	0.247	1	chr9-27029949-27030799	Con_up	Ncapd3	cds	chr9-27030770-27030830	0
0.426732	-0.300088	0.081	0.089	1	chr2-181219561-181220480	Con_up	BC051628	utr	chr2-181220037-181220134	0
0.426763	-0.353184	0.052	0.06	1	chr2-164563342-164564216	Con_up	Wfdc2	cds	chr2-164564057-164564179	0
0.426789	-0.291823	0.067	0.072	1	chr5-77015557-77016464	Con_up	1700023E05Rik	cds	chr5-77016152-77016638	0
0.426867	-0.190236	0.156	0.167	1	chr3-84341567-84342473	Con_up	RP23-286J21.1	exon	chr3-84349376-84350107	6902
0.426871	-0.107264	0.563	0.552	1	chr8-122281247-122282307	Con_up	Zfpm1	utr	chr8-122282141-122282482	0
0.426921	0.384332	0.163	0.129	1	chr12-110687723-110688655	Exp_up	Hsp90aa1	utr	chr12-110690605-110691539	1949
0.426951	0.269111	0.341	0.256	1	chr7-141476208-141477121	Exp_up	Tspan4	utr	chr7-141476400-141476478	0
0.42697	-0.172609	0.141	0.155	1	chr8-68084799-68086224	Con_up	Gm21807	exon	chr8-68099492-68099560	13267
0.427155	-0.297727	0.074	0.095	1	chr4-150446371-150447277	Con_up	Rere	gap	chr4-150431594-150468694	0
0.427183	-0.188192	0.119	0.132	1	chr11-63924973-63925871	Con_up	Hs3st3b1	exon	chr11-63921334-63922290	2682
0.427187	0.327225	0.244	0.181	1	chr12-16618523-16619497	Exp_up	Lpin1	exon	chr12-16589718-16589770	28752
0.427263	-0.2184	0.185	0.195	1	chr1-52500047-52500919	Con_up	Nab1	utr	chr1-52500210-52500300	0
0.427292	0.603027	0.081	0.057	1	chr1-40266211-40267163	Exp_up	Il1r1	utr	chr1-40266586-40266881	0
0.427303	-0.408638	0.052	0.06	1	chr10-127123229-127124004	Con_up	Os9	exon	chr10-127120957-127121160	2068
0.427306	0.40795	0.096	0.072	1	chr10-93276213-93277176	Exp_up	Elk3	gap	chr10-93254812-93284768	0
0.427313	0.636265	0.059	0.043	1	chr13-60608372-60609300	Exp_up	Dapk1	gap	chr13-60602597-60696230	0
0.427352	-0.127249	0.089	0.08	1	chr11-95514025-95515072	Con_up	Nxph3	cds	chr11-95514160-95514213	0
0.42737	-0.367321	0.067	0.075	1	chr12-98669629-98670517	Con_up	Spata7	cds	chr12-98669102-98669671	0
0.427483	0.784785	0.059	0.029	1	chr2-155613032-155614026	Exp_up	Myh7b	cds	chr2-155613433-155613576	0
0.427487	0.539364	0.059	0.04	1	chr14-63891140-63892608	Exp_up	Pinx1	gap	chr14-63878189-63919096	0
0.427495	-0.219662	0.111	0.121	1	chr14-28972324-28973365	Con_up	Cacna2d3	gap	chr14-28972279-28981156	0
0.427531	-0.21203	0.096	0.101	1	chr1-180268281-180269275	Con_up	Psen2	exon	chr1-180263380-180263438	4842
0.42756	-0.110549	0.319	0.319	1	chr1-164307105-164307989	Con_up	Nme7	utr	chr1-164307301-164307754	0
0.427567	-0.102031	0.43	0.394	1	chr12-3109422-3110552	Con_up	Rab10	utr	chr12-3247430-3249786	136877
0.427592	-0.157499	0.237	0.247	1	chr9-65214669-65215550	Con_up	Parp16	cds	chr9-65215459-65215632	0
0.427768	-0.289515	0.081	0.092	1	chr2-31151895-31152800	Con_up	Gpr107	cds	chr2-31152359-31152481	0
0.42778	-0.142719	0.2	0.204	1	chr4-124802038-124802939	Con_up	Mtf1	utr	chr4-124802678-124803346	0
0.42779	0.397225	0.207	0.144	1	chr16-30587277-30588212	Exp_up	Lsg1	cds	chr16-30587438-30587536	0
0.427806	0.424924	0.133	0.095	1	chr11-98338366-98339477	Exp_up	Neurod2	exon	chr11-98329434-98329648	8717
0.427813	-0.144412	0.237	0.224	1	chr11-3538904-3539806	Con_up	Smtn	utr	chr11-3539112-3539292	0
0.427819	0.309543	0.193	0.149	1	chr4-44072230-44073120	Exp_up	Gne	cds	chr4-44072830-44072862	0
0.427847	0.412262	0.163	0.118	1	chr11-103142219-103143091	Exp_up	Hexim2	utr	chr11-103139066-103139876	2342
0.427861	-0.136076	0.178	0.178	1	chr2-5063580-5064489	Con_up	Optn	utr	chr2-5063907-5064045	0
0.427911	0.236155	0.326	0.276	1	chr6-125215028-125215938	Exp_up	Vamp1	cds	chr6-125215726-125215727	0
0.427914	-0.241175	0.207	0.23	1	chr9-77754118-77754998	Con_up	Gclc	cds	chr9-77754810-77754959	0
0.427928	-0.268044	0.089	0.103	1	chr7-44593543-44594581	Con_up	Kcnc3	gap	chr7-44591759-44595160	0
0.428099	-0.202655	0.185	0.184	1	chr10-117745975-117746876	Con_up	Slc35e3	cds	chr10-117745785-117746186	0
0.428125	0.527185	0.081	0.055	1	chr7-80401594-80402246	Exp_up	Furin	utr	chr7-80401427-80401707	0
0.428142	0.278219	0.319	0.247	1	chr5-76905069-76905987	Exp_up	Aasdh	utr	chr5-76905423-76905487	0
0.428199	0.341984	0.222	0.155	1	chr11-101467484-101468422	Exp_up	Rnd2	cds	chr11-101468338-101468439	0
0.428205	0.996674	0.059	0.02	1	chr5-21738861-21739767	Exp_up	Pmpcb	cds	chr5-21738869-21739009	0
0.42823	0.25231	0.348	0.313	1	chr5-24577088-24578002	Exp_up	Abcf2	utr	chr5-24577347-24577467	0
0.428257	-0.294751	0.052	0.049	1	chr9-43221501-43222341	Con_up	Oaf	utr	chr9-43221278-43222573	0
0.428272	-0.134125	0.252	0.25	1	chr8-111521713-111522603	Con_up	Wdr59	cds	chr8-111521928-111521981	0
0.42829	0.695427	0.059	0.037	1	chr18-56758720-56759779	Exp_up	2025-03-03	utr	chr18-56761716-56762514	1936
0.428341	0.351814	0.193	0.149	1	chr9-82973887-82974733	Exp_up	Phip	cds	chr9-82974674-82974733	0
0.428372	0.657907	0.067	0.043	1	chr2-32857346-32858227	Exp_up	Stxbp1	exon	chr2-32847055-32847239	10106
0.428375	0.517286	0.119	0.075	1	chr14-47533417-47534338	Exp_up	Fbxo34	utr	chr14-47531273-47531962	1454
0.42845	-0.382759	0.052	0.06	1	chr10-69967533-69968497	Con_up	Ank3	gap	chr10-69959073-69973721	0
0.428507	0.653237	0.067	0.04	1	chr17-47395164-47396097	Exp_up	Guca1a	cds	chr17-47395548-47395697	0
0.428564	0.686137	0.052	0.032	1	chr13-83730626-83731593	Exp_up	C130071C03Rik	gap	chr13-83721656-83732702	0
0.42868	0.629185	0.059	0.037	1	chr10-12725983-12727029	Exp_up	Utrn	cds	chr10-12726211-12726380	0
0.428695	0.754709	0.059	0.034	1	chr11-74554271-74555342	Exp_up	Rap1gap2	gap	chr11-74484972-74567215	0
0.428736	-0.398944	0.067	0.072	1	chr4-152282749-152283918	Con_up	Gpr153	cds	chr4-152282858-152283589	0
0.428782	-0.368385	0.052	0.06	1	chr5-28463421-28464313	Con_up	9530036O11Rik	gap	chr5-28458447-28564332	0
0.428794	-0.180788	0.133	0.135	1	chr4-88763148-88764051	Con_up	Gm13283	utr	chr4-88761323-88761581	1566
0.428841	-0.283085	0.067	0.086	1	chr12-24681413-24682208	Con_up	Cys1	utr	chr12-24680909-24681795	0
0.42888	-0.208276	0.193	0.19	1	chr7-80402380-80403202	Con_up	Furin	utr	chr7-80402530-80402762	0
0.428889	-0.220728	0.163	0.164	1	chr7-48880776-48881593	Con_up	E2f8	utr	chr7-48881408-48881596	0
0.428923	-0.45482	0.037	0.055	1	chr9-120593206-120594216	Con_up	5830454E08Rik	utr	chr9-120577709-120578072	15133
0.42894	-0.339792	0.052	0.066	1	chr1-119997098-119998006	Con_up	Cfap221	utr	chr1-119997179-119997234	0
0.428976	0.303304	0.274	0.204	1	chr14-65097680-65098566	Exp_up	Extl3	utr	chr14-65097997-65098106	0
0.429189	0.649506	0.081	0.046	1	chr7-116608154-116609055	Exp_up	n-R5s157	exon	chr7-116625122-116625242	16066
0.429203	0.766218	0.059	0.029	1	chr16-16526821-16527632	Exp_up	Fgd4	utr	chr16-16527249-16527411	0
0.429204	-0.155421	0.059	0.055	1	chr2-74726378-74727189	Con_up	Hoxd4	utr	chr2-74727074-74727278	0
0.429207	0.57378	0.089	0.057	1	chr8-71660340-71661552	Exp_up	Unc13a	cds	chr8-71660442-71660649	0
0.429227	0.84749	0.059	0.032	1	chr5-92876797-92877723	Exp_up	Shroom3	gap	chr5-92780908-92919644	0
0.429239	-0.100521	0.363	0.348	1	chr12-40445482-40446410	Con_up	Zfp277	cds	chr12-40445666-40445759	0
0.429255	0.304246	0.259	0.193	1	chr18-46958487-46959416	Exp_up	Commd10	cds	chr18-46958888-46958928	0
0.429272	0.595173	0.074	0.046	1	chr11-76997025-76997914	Exp_up	Slc6a4	exon	chr11-76998603-76998675	688
0.429341	-0.281739	0.052	0.04	1	chr19-18632609-18633464	Con_up	Nmrk1	gap	chr19-18632082-18636078	0
0.429509	-0.123525	0.23	0.25	1	chr14-73524574-73525476	Con_up	Nudt15	cds	chr14-73525060-73525214	0
0.429511	0.567765	0.052	0.04	1	chr9-121303494-121304549	Exp_up	Ulk4	exon	chr9-121277060-121277197	26296
0.429536	0.46438	0.111	0.078	1	chr7-35365150-35366047	Exp_up	Rhpn2	gap	chr7-35363693-35370708	0
0.429563	-0.340946	0.052	0.066	1	chr8-125115048-125115984	Con_up	Disc1	gap	chr8-125090443-125124492	0
0.429626	-0.130709	0.333	0.33	1	chr11-35769136-35770004	Con_up	Pank3	cds	chr11-35769920-35769947	0
0.429704	0.514945	0.067	0.043	1	chr5-64813428-64814224	Exp_up	Klf3	gap	chr5-64812504-64816735	0
0.42981	0.776725	0.059	0.026	1	chr10-80072847-80073765	Exp_up	Sbno2	gap	chr10-80072519-80082614	0
0.429815	-0.12834	0.222	0.23	1	chr2-127635306-127636228	Con_up	Mal	gap	chr2-127635055-127638588	0
0.429932	0.635978	0.059	0.037	1	chr2-74930478-74931438	Exp_up	n-R5s198	exon	chr2-74935415-74935514	3976
0.429942	-0.308512	0.059	0.069	1	chr6-34029018-34029912	Con_up	Lrguk	cds	chr6-34029457-34029753	0
0.429956	0.528912	0.081	0.06	1	chr4-5645524-5646925	Exp_up	Fam110b	gap	chr4-5644411-5729570	0
0.429967	-0.228132	0.163	0.181	1	chr10-14705072-14705993	Con_up	Vta1	cds	chr10-14705350-14705461	0
0.429982	0.360527	0.222	0.167	1	chr3-88409746-88410648	Exp_up	Pmf1	cds	chr3-88410156-88410307	0
0.43006	0.391405	0.193	0.126	1	chr11-86807201-86808081	Exp_up	Dhx40	cds	chr11-86807438-86807549	0
0.430073	0.654107	0.104	0.057	1	chr3-154597538-154597999	Exp_up	Cryz	utr	chr3-154597438-154597546	0
0.430081	0.814659	0.052	0.026	1	chr16-95208724-95209787	Exp_up	Kcnj15	exon	chr16-95257558-95257734	47770
0.430092	-0.107795	0.378	0.362	1	chr12-3235139-3236053	Con_up	Rab10	utr	chr12-3247430-3249786	11376
0.43013	-0.119291	0.296	0.267	1	chr13-43864240-43865141	Con_up	Cd83	utr	chr13-43801686-43803130	61109
0.43019	-0.195859	0.119	0.112	1	chr13-48870533-48871374	Con_up	Phf2	cds	chr13-48870668-48870765	0
0.430221	0.879906	0.052	0.026	1	chr11-53448270-53449184	Exp_up	Gm10447	utr	chr11-53454804-53456292	5619
0.430254	0.521273	0.074	0.052	1	chr8-84009589-84010468	Exp_up	2210011C24Rik	cds	chr8-84010443-84010492	0
0.430301	0.237356	0.341	0.284	1	chr8-124721634-124722547	Exp_up	Ttc13	cds	chr8-124721737-124721962	0
0.430388	-0.191427	0.133	0.126	1	chr1-52292995-52294035	Con_up	Gls	exon	chr1-52232592-52233232	59762
0.430402	-0.182008	0.096	0.109	1	chr2-59437924-59438728	Con_up	Dapl1	exon	chr2-59484653-59484766	45924
0.430423	0.399889	0.156	0.115	1	chr13-55622475-55623422	Exp_up	Caml	cds	chr13-55623091-55623256	0
0.430471	-0.360857	0.059	0.075	1	chr6-58879283-58880212	Con_up	Herc3	gap	chr6-58876882-58884949	0
0.430617	-0.230058	0.148	0.149	1	chr2-71452853-71453762	Con_up	Metap1d	cds	chr2-71453359-71453398	0
0.430632	-0.285946	0.081	0.083	1	chr11-100958308-100959960	Con_up	Ptrf	cds	chr11-100958624-100959325	0
0.430632	0.23306	0.385	0.293	1	chr1-151500500-151501376	Exp_up	Rnf2	utr	chr1-151500719-151500794	0
0.430694	-0.357712	0.052	0.072	1	chr13-58035161-58036044	Con_up	Klhl3	gap	chr13-58033343-58051028	0
0.430765	0.639491	0.067	0.04	1	chr16-20610200-20610881	Exp_up	Alg3	cds	chr16-20610543-20610731	0
0.430789	0.33945	0.133	0.101	1	chr4-106838637-106839421	Exp_up	Gm12746	exon	chr4-106841761-106842214	2339
0.430899	-0.292791	0.104	0.118	1	chr12-79541283-79542193	Con_up	Rad51b	utr	chr12-79507730-79508656	32626
0.430937	0.34565	0.2	0.141	1	chr1-167349578-167350463	Exp_up	Aldh9a1	cds	chr1-167350236-167350416	0
0.430949	0.204663	0.459	0.376	1	chr5-142817345-142818200	Exp_up	Tnrc18	utr	chr5-142817272-142817662	0
0.430957	-0.381461	0.037	0.052	1	chr18-62001648-62003196	Con_up	Sh3tc2	gap	chr18-61991319-62007647	0
0.430993	0.802842	0.052	0.029	1	chr2-79865003-79865925	Exp_up	Pde1a	cds	chr2-79865622-79865742	0
0.431074	0.23157	0.267	0.216	1	chr8-46739070-46740043	Exp_up	Irf2	utr	chr8-46739745-46739936	0
0.431086	-0.1425	0.215	0.218	1	chr13-48625161-48626073	Con_up	Ptpdc1	utr	chr13-48625377-48625573	0
0.431155	0.235851	0.326	0.264	1	chr1-4857297-4858170	Exp_up	Tcea1	cds	chr1-4857914-4857976	0
0.431156	0.278837	0.252	0.213	1	chr19-16780571-16781403	Exp_up	Vps13a	cds	chr19-16780670-16780769	0
0.431192	-0.209516	0.193	0.19	1	chr1-72582793-72583671	Con_up	Smarcal1	utr	chr1-72583615-72583737	0
0.431223	-0.476097	0.044	0.052	1	chr1-84934539-84935508	Con_up	Slc16a14	utr	chr1-84934713-84934857	0
0.431289	0.419141	0.133	0.092	1	chr12-110608520-110609620	Exp_up	Dync1h1	gap	chr12-110601855-110612344	0
0.431371	0.582222	0.111	0.075	1	chr11-96278399-96279382	Exp_up	Hoxb9	utr	chr11-96274757-96276595	1803
0.43147	0.503995	0.104	0.063	1	chr14-74946415-74947244	Exp_up	Lrch1	gap	chr14-74858122-74947383	0
0.431478	-0.102572	0.363	0.391	1	chr7-44929266-44930202	Con_up	Ap2a1	cds	chr7-44929280-44929346	0
0.431504	-0.29342	0.067	0.075	1	chr5-66139432-66140396	Con_up	Rbm47	gap	chr5-66097789-66151538	0
0.431511	-0.119036	0.259	0.27	1	chr4-126261864-126262761	Con_up	Trappc3	cds	chr4-126262496-126262537	0
0.431523	0.546404	0.074	0.046	1	chr13-23488163-23489355	Exp_up	Btn2a2	utr	chr13-23488636-23488857	0
0.431581	-0.439421	0.044	0.063	1	chr9-49606062-49606935	Con_up	Ncam1	gap	chr9-49569901-49798677	0
0.431621	-0.252852	0.119	0.147	1	chr2-3117977-3118829	Con_up	Fam171a1	cds	chr2-3118556-3118652	0
0.431645	0.602446	0.074	0.046	1	chr1-42713009-42713776	Exp_up	Pantr2	gap	chr1-42712306-42713354	0
0.431687	0.694702	0.052	0.029	1	chr5-92727978-92728895	Exp_up	Shroom3	gap	chr5-92683832-92780752	0
0.431689	0.740472	0.059	0.032	1	chr4-10967705-10968538	Exp_up	Plekhf2	utr	chr4-10988662-10990590	20123
0.431702	-0.328483	0.074	0.075	1	chr12-69683339-69684247	Con_up	Sos2	exon	chr12-69681515-69681852	1486
0.431716	0.604892	0.067	0.04	1	chr15-39197500-39198282	Exp_up	Rims2	exon	chr15-39198332-39198538	49
0.43176	-0.416192	0.052	0.06	1	chr5-113173080-113174610	Con_up	2900026A02Rik	exon	chr5-113163058-113163351	9728
0.431779	-0.270095	0.052	0.046	1	chr7-29521933-29522795	Con_up	4932431P20Rik	gap	chr7-29519326-29524494	0
0.431793	-0.115575	0.437	0.445	1	chr18-67724103-67724991	Con_up	Ptpn2	cds	chr18-67724442-67724510	0
0.431799	0.817249	0.052	0.023	1	chr4-107006038-107006954	Exp_up	Ssbp3	gap	chr4-106915730-107009678	0
0.431825	-0.209157	0.119	0.126	1	chr8-68082815-68083686	Con_up	Gm21807	exon	chr8-68099492-68099560	15805
0.431827	0.898344	0.052	0.017	1	chr17-6727935-6728850	Exp_up	Sytl3	cds	chr17-6728239-6728341	0
0.431828	0.27231	0.252	0.195	1	chr15-58134719-58135607	Exp_up	Atad2	cds	chr15-58134807-58134974	0
0.431866	-0.329405	0.067	0.069	1	chr7-13022745-13023440	Con_up	Trim28	exon	chr7-13024152-13025061	711
0.431896	-0.25083	0.059	0.066	1	chr11-77514700-77515560	Con_up	Trp53i13	cds	chr11-77515550-77515731	0
0.431944	0.483316	0.096	0.057	1	chr2-69790281-69790961	Exp_up	Phospho2	utr	chr2-69790286-69790321	0
0.431998	0.399717	0.17	0.118	1	chr13-34002097-34002930	Exp_up	Serpinb6a	utr	chr13-34002670-34002794	0
0.432014	-0.211891	0.119	0.126	1	chr17-26662674-26663593	Con_up	Ergic1	utr	chr17-26655175-26656931	5742
0.432034	-0.117817	0.148	0.132	1	chr8-69395122-69396029	Con_up	Gm10311	exon	chr8-69373528-69373914	21207
0.432065	0.703553	0.052	0.032	1	chr19-16028904-16029934	Exp_up	C130060C02Rik	exon	chr19-16010100-16010912	17991
0.432071	0.35898	0.148	0.109	1	chr6-52172275-52173149	Exp_up	Hoxa3	cds	chr6-52172571-52172649	0
0.432075	-0.171624	0.2	0.193	1	chr18-61400021-61400881	Con_up	Ppargc1b	cds	chr18-61400290-61400367	0
0.432119	-0.228522	0.119	0.132	1	chrX-162887990-162888910	Con_up	Syap1	cds	chrX-162888069-162888285	0
0.43214	0.557384	0.119	0.06	1	chr14-20181353-20182267	Exp_up	Kcnk5	cds	chr14-20181267-20181452	0
0.432217	-0.23106	0.119	0.144	1	chr13-51849011-51850014	Con_up	Gadd45g	utr	chr13-51847980-51848468	542
0.43223	0.726804	0.059	0.034	1	chr11-100870272-100871243	Exp_up	Stat5a	gap	chr11-100865506-100874002	0
0.432282	-0.23325	0.133	0.141	1	chr13-29983962-29984884	Con_up	E2f3	cds	chr13-29984128-29984145	0
0.432368	-0.105105	0.37	0.371	1	chr4-139967426-139968354	Con_up	Klhdc7a	cds	chr4-139965313-139967634	0
0.432461	0.665426	0.059	0.037	1	chr5-37520061-37521188	Exp_up	Stk32b	gap	chr5-37499027-37531544	0
0.432467	0.649891	0.059	0.034	1	chr2-130294938-130295886	Exp_up	Ebf4	cds	chr2-130295264-130295569	0
0.432468	0.452406	0.119	0.078	1	chr8-107122902-107123825	Exp_up	Terf2	exon	chr8-107096122-107096547	26354
0.432483	0.270805	0.222	0.181	1	chr3-9833212-9834142	Exp_up	Pag1	utr	chr3-9833211-9833679	0
0.432521	0.802856	0.052	0.029	1	chr17-87342895-87343860	Exp_up	Ttc7	gap	chr17-87342140-87346540	0
0.432558	0.307162	0.244	0.193	1	chr2-155691800-155692711	Exp_up	Trpc4ap	cds	chr2-155692139-155692306	0
0.432756	-0.128859	0.311	0.31	1	chr6-37870269-37871146	Con_up	Trim24	cds	chr6-37871111-37871474	0
0.432777	-0.171798	0.207	0.207	1	chr5-137045644-137046532	Con_up	Ap1s1	cds	chr5-137046008-137046010	0
0.43283	0.580838	0.067	0.043	1	chr6-48047476-48048105	Exp_up	Zfp777	cds	chr6-48047986-48048102	0
0.433046	0.552785	0.089	0.049	1	chr2-181241605-181242521	Exp_up	Helz2	utr	chr2-181241812-181241963	0
0.433066	-0.33363	0.052	0.049	1	chrX-99148116-99149025	Con_up	Efnb1	utr	chrX-99147528-99148991	0
0.433093	-0.323881	0.074	0.072	1	chr9-21736358-21737280	Con_up	Ldlr	cds	chr9-21737220-21737342	0
0.433109	-0.224916	0.163	0.164	1	chr7-44373567-44374490	Con_up	1700008O03Rik	cds	chr7-44374323-44374389	0
0.433199	-0.356251	0.067	0.075	1	chr16-96357643-96358668	Con_up	Igsf5	exon	chr16-96361668-96361844	2999
0.43331	0.695228	0.052	0.032	1	chr12-84400561-84401431	Exp_up	Entpd5	utr	chr12-84400830-84400934	0
0.43333	0.26137	0.274	0.221	1	chr2-144284259-144285149	Exp_up	Mgme1	utr	chr2-144279643-144281227	3031
0.433349	0.610438	0.096	0.06	1	chr11-96265680-96266606	Exp_up	Gm53	exon	chr11-96264724-96264868	811
0.433367	0.657914	0.067	0.043	1	chr13-58011767-58012775	Exp_up	Klhl3	gap	chr13-58011235-58013829	0
0.433403	0.220846	0.407	0.345	1	chr8-13287346-13288304	Exp_up	Dcun1d2	cds	chr8-13287804-13287806	0
0.433566	0.601519	0.052	0.032	1	chr16-24402555-24403531	Exp_up	Lpp	gap	chr16-24393605-24442780	0
0.433571	0.336794	0.185	0.132	1	chr13-106946598-106947521	Exp_up	Dimt1	cds	chr13-106947205-106947283	0
0.43366	0.554056	0.081	0.049	1	chr4-114613846-114614979	Exp_up	Trabd2b	utr	chr4-114610130-114615098	0
0.433789	0.466698	0.089	0.066	1	chr2-113548613-113549676	Exp_up	Fmn1	gap	chr2-113529464-113563282	0
0.433825	0.4085	0.126	0.086	1	chr5-107289083-107289932	Exp_up	Tgfbr3	utr	chr5-107289255-107289629	0
0.433834	-0.32591	0.081	0.095	1	chr2-113839191-113840095	Con_up	Arhgap11a	cds	chr2-113839675-113839842	0
0.433862	0.335558	0.207	0.178	1	chr5-139460148-139461062	Exp_up	3110082I17Rik	utr	chr5-139460469-139460502	0
0.433975	0.615543	0.081	0.06	1	chr6-134222248-134223180	Exp_up	Etv6	cds	chr6-134222865-134223029	0
0.434019	-0.135709	0.193	0.181	1	chr9-7184041-7184944	Con_up	Dcun1d5	cds	chr9-7184797-7184882	0
0.434048	0.250782	0.289	0.244	1	chr11-69059189-69060092	Exp_up	2310047M10Rik	cds	chr11-69059798-69060880	0
0.434073	-0.165005	0.215	0.218	1	chr16-33829244-33830113	Con_up	Itgb5	cds	chr16-33829961-33830030	0
0.434091	-0.217522	0.141	0.164	1	chr12-8811320-8812225	Con_up	Sdc1	utr	chr12-8791808-8793715	17604
0.434096	-0.112971	0.193	0.201	1	chr9-53408787-53409830	Con_up	4930550C14Rik	gap	chr9-53408143-53411746	0
0.434115	-0.256588	0.104	0.115	1	chr3-66985333-66986303	Con_up	Rsrc1	utr	chr3-66985704-66985782	0
0.434185	0.786495	0.067	0.034	1	chr7-84145363-84146275	Exp_up	Abhd17c	gap	chr7-84136155-84147734	0
0.434228	0.387369	0.215	0.138	1	chr7-110843837-110844718	Exp_up	Rnf141	utr	chr7-110844017-110844157	0
0.434243	-0.135342	0.244	0.261	1	chr2-162931100-162932059	Con_up	Srsf6	cds	chr2-162931994-162932142	0
0.434281	-0.165267	0.089	0.092	1	chr5-148740593-148741508	Con_up	2210417A02Rik	exon	chr5-148741840-148741984	331
0.434456	0.660719	0.059	0.037	1	chr8-122678017-122678977	Exp_up	Cbfa2t3	utr	chr8-122678638-122678694	0
0.434552	0.553207	0.096	0.069	1	chr12-102282606-102283492	Exp_up	Rin3	cds	chr12-102283286-102283326	0
0.434552	-0.289702	0.067	0.08	1	chr5-141547488-141548519	Con_up	Sdk1	gap	chr5-141373723-141582292	0
0.434799	0.658336	0.052	0.032	1	chr2-165275715-165276578	Exp_up	Slc35c2	utr	chr2-165276554-165277273	0
0.434896	-0.222643	0.089	0.089	1	chr15-103181922-103183009	Con_up	Cbx5	utr	chr15-103191544-103199640	8534
0.434926	-0.325479	0.067	0.078	1	chr5-143328735-143329608	Con_up	Zdhhc4	utr	chr5-143328678-143329214	0
0.434926	0.617154	0.059	0.037	1	chr10-30759202-30760078	Exp_up	Ncoa7	gap	chr10-30722867-30771719	0
0.434929	-0.368635	0.044	0.057	1	chr18-38185802-38186602	Con_up	Pcdh1	utr	chr18-38185914-38189942	0
0.434975	-0.15718	0.163	0.19	1	chr11-61854681-61855551	Con_up	Ulk2	utr	chr11-61854577-61855073	0
0.434995	-0.254744	0.059	0.043	1	chr15-57709937-57710734	Con_up	Zhx2	gap	chr15-57695787-57762645	0
0.435018	-0.324921	0.074	0.092	1	chr11-117076297-117077214	Con_up	2810008D09Rik	gap	chr11-117077203-117078775	0
0.435094	0.584281	0.052	0.032	1	chr6-101518872-101519886	Exp_up	Pdzrn3	exon	chr6-101377166-101377897	140974
0.435108	-0.374577	0.059	0.072	1	chr16-18626123-18627121	Con_up	2025-09-05	gap	chr16-18625442-18629650	0
0.435184	-0.227168	0.111	0.121	1	chr19-5071376-5072562	Con_up	Tmem151a	cds	chr19-5071854-5071894	0
0.435228	0.59662	0.111	0.066	1	chr13-74462411-74463290	Exp_up	Zfp825	cds	chr13-74480517-74481150	17226
0.435229	-0.160647	0.126	0.132	1	chr8-22185373-22186304	Con_up	Ckap2	cds	chr8-22185684-22185792	0
0.435256	0.500362	0.104	0.072	1	chr1-131184191-131185118	Exp_up	Eif2d	gap	chr1-131182942-131186201	0
0.435286	-0.173572	0.17	0.19	1	chr7-89338210-89339224	Con_up	Tmem135	cds	chr7-89338448-89338588	0
0.435409	0.910361	0.052	0.023	1	chr5-148980354-148981400	Exp_up	Katnal1	utr	chr5-148981044-148981098	0
0.435411	0.526815	0.081	0.049	1	chr1-192069887-192070895	Exp_up	Traf5	cds	chr1-192070417-192070634	0
0.43544	-0.117297	0.289	0.261	1	chr8-25784877-25785798	Con_up	Bag4	cds	chr8-25784899-25785171	0
0.435511	0.561715	0.074	0.052	1	chr17-36032226-36033034	Exp_up	H2-T23	cds	chr17-36032609-36032669	0
0.435543	0.461638	0.119	0.08	1	chr6-88726118-88727341	Exp_up	Mgll	gap	chr6-88725846-88764595	0
0.435604	0.472886	0.111	0.078	1	chr5-19227761-19228695	Exp_up	Magi2	gap	chr5-19227590-19678652	0
0.435682	0.585833	0.052	0.034	1	chr5-92893151-92894145	Exp_up	Shroom3	gap	chr5-92780908-92919644	0
0.435682	0.442158	0.17	0.118	1	chr1-179667777-179668701	Exp_up	Sccpdh	cds	chr1-179668356-179668545	0
0.435689	0.597794	0.089	0.052	1	chr7-125871517-125872409	Exp_up	D430042O09Rik	cds	chr7-125872151-125872252	0
0.435718	-0.115703	0.237	0.25	1	chr4-106491794-106492793	Con_up	Bsnd	cds	chr4-106491865-106492041	0
0.435725	-0.251936	0.089	0.101	1	chr4-128224119-128225111	Con_up	Csmd2	gap	chr4-128209925-128277150	0
0.435796	-0.204449	0.148	0.144	1	chr14-59440484-59441396	Con_up	Setdb2	utr	chr14-59440587-59440884	0
0.435846	0.472083	0.111	0.075	1	chr3-121672133-121673060	Exp_up	4930432M17Rik	gap	chr3-121671422-121674001	0
0.435903	0.383938	0.17	0.112	1	chr7-19300688-19301540	Exp_up	Gm26802	exon	chr7-19299055-19300770	0
0.435989	0.41294	0.133	0.101	1	chr10-128091054-128091956	Exp_up	Atp5b	utr	chr10-128090120-128090391	662
0.436014	-0.451415	0.037	0.052	1	chr5-30613940-30615396	Con_up	Kcnk3	gap	chr5-30588600-30621890	0
0.436138	-0.150145	0.17	0.19	1	chr5-35739624-35740488	Con_up	Sh3tc1	exon	chr5-35728947-35729276	10347
0.436188	0.260518	0.37	0.282	1	chr8-69624972-69625877	Exp_up	Zfp868	utr	chr8-69625435-69625548	0
0.436241	-0.398994	0.044	0.055	1	chr9-107279579-107280434	Con_up	Mapkapk3	gap	chr9-107263765-107289119	0
0.436317	0.50006	0.111	0.069	1	chr11-9159691-9160609	Exp_up	Upp1	utr	chr11-9136101-9136170	23520
0.436328	0.957801	0.059	0.026	1	chr6-54202152-54203080	Exp_up	Chn2	gap	chr6-54194082-54218523	0
0.43635	-0.148812	0.148	0.144	1	chr12-87471828-87472718	Con_up	Snw1	cds	chr12-87472248-87472261	0
0.436368	0.38393	0.163	0.118	1	chr10-125490101-125490988	Exp_up	Slc16a7	exon	chr10-125328335-125328963	161137
0.43642	0.177209	0.415	0.359	1	chr2-140394915-140395788	Exp_up	Macrod2	cds	chr2-140395676-140395721	0
0.436425	0.257284	0.319	0.239	1	chr19-10688389-10689296	Exp_up	Vps37c	utr	chr19-10688815-10688979	0
0.436478	-0.24875	0.059	0.069	1	chr8-106610671-106611661	Con_up	Cdh1	gap	chr8-106604408-106649000	0
0.436556	-0.15594	0.348	0.362	1	chr8-80739046-80739930	Con_up	Smarca5	cds	chr8-80738923-80739096	0
0.436605	0.241889	0.319	0.253	1	chr12-111574066-111574908	Exp_up	Mark3	utr	chr12-111574510-111575050	0
0.436629	-0.417051	0.044	0.057	1	chr5-136051211-136052218	Con_up	Upk3bl	exon	chr5-136054492-136054564	2273
0.436633	-0.257188	0.059	0.069	1	chr7-27337234-27338140	Con_up	Ltbp4	cds	chr7-27337428-27337567	0
0.436723	0.698569	0.067	0.04	1	chr18-56715571-56716442	Exp_up	Lmnb1	gap	chr18-56708475-56728400	0
0.436765	-0.484287	0.037	0.052	1	chr11-73281387-73282315	Con_up	Trpv3	cds	chr11-73281674-73281814	0
0.436777	-0.275959	0.052	0.052	1	chr2-154507476-154508434	Con_up	Cbfa2t2	gap	chr2-154504795-154510507	0
0.436787	0.272157	0.252	0.21	1	chr8-72443367-72444284	Exp_up	Calr3	cds	chr8-72443593-72443683	0
0.436824	0.40732	0.185	0.129	1	chr4-129696267-129697143	Exp_up	Tmem39b	cds	chr4-129696715-129696718	0
0.436851	0.385268	0.111	0.095	1	chr10-34483137-34483937	Exp_up	Frk	utr	chr10-34483400-34484004	0
0.436913	0.425963	0.119	0.092	1	chr2-129065540-129066422	Exp_up	Ttl	cds	chr2-129066147-129066303	0
0.437046	0.670243	0.052	0.032	1	chr18-74955979-74957502	Exp_up	Lipg	cds	chr18-74957198-74957379	0
0.437064	-0.151549	0.207	0.198	1	chr16-62786363-62787264	Con_up	Nsun3	cds	chr16-62786671-62786682	0
0.437082	0.249543	0.363	0.284	1	chr3-87885287-87886169	Exp_up	Prcc	cds	chr3-87884875-87885342	0
0.437188	-0.166493	0.148	0.164	1	chr4-137707001-137707875	Con_up	Rap1gap	cds	chr4-137707586-137707660	0
0.43721	-0.330744	0.089	0.103	1	chr18-73932252-73933130	Con_up	Mapk4	gap	chr18-73931095-73933896	0
0.437306	0.700192	0.059	0.026	1	chr6-29858988-29859867	Exp_up	Ahcyl2	cds	chr6-29859723-29859833	0
0.437307	-0.166874	0.17	0.158	1	chr3-122273866-122274777	Con_up	Dnttip2	cds	chr3-122274419-122274478	0
0.437334	-0.177633	0.163	0.144	1	chr12-24685971-24686933	Con_up	Cys1	exon	chr12-24680630-24681813	4157
0.437345	0.425233	0.141	0.101	1	chr17-29095077-29095945	Exp_up	Cdkn1a	gap	chr17-29091102-29098396	0
0.43735	0.774336	0.059	0.029	1	chr2-30457964-30458971	Exp_up	Ppp2r4	utr	chr2-30446455-30447806	10157
0.437412	0.436267	0.074	0.06	1	chr12-89811897-89812843	Exp_up	Nrxn3	utr	chr12-89812483-89813399	0
0.437446	0.199159	0.437	0.374	1	chr7-63938673-63939546	Exp_up	Klf13	utr	chr7-63938547-63938915	0
0.437446	-0.20986	0.178	0.181	1	chr6-124740822-124741717	Con_up	Grcc10	cds	chr6-124740920-124740971	0
0.437446	0.56806	0.067	0.04	1	chr9-106687109-106687980	Exp_up	Rad54l2	utr	chr9-106688082-106692715	101
0.437455	-0.292745	0.059	0.066	1	chr1-168213852-168214764	Con_up	Pbx1	gap	chr1-168209596-168427868	0
0.437472	0.288848	0.274	0.218	1	chr5-34513567-34514473	Exp_up	Tnip2	cds	chr5-34513619-34513897	0
0.437492	-0.263343	0.067	0.066	1	chr19-8770602-8771534	Con_up	Nxf1	cds	chr19-8770574-8770612	0
0.437503	0.403031	0.178	0.147	1	chr11-51855226-51856081	Exp_up	Jade2	gap	chr11-51849052-51857031	0
0.437511	0.722021	0.052	0.032	1	chr9-77024992-77025913	Exp_up	Tinag	gap	chr9-77009066-77026889	0
0.437557	0.493588	0.081	0.057	1	chr11-4802537-4803627	Exp_up	Nf2	gap	chr11-4794918-4803677	0
0.437557	-0.340064	0.037	0.052	1	chr7-136342642-136343532	Con_up	Mgmt	exon	chr7-136894611-136894687	551078
0.437574	-0.224247	0.133	0.138	1	chr11-94989356-94990139	Con_up	Ppp1r9b	exon	chr11-94991035-94992918	895
0.437588	-0.498684	0.044	0.06	1	chr6-138139868-138140862	Con_up	Mgst1	utr	chr6-138140528-138140606	0
0.437598	-0.21727	0.089	0.092	1	chr15-79511257-79512179	Con_up	Kdelr3	exon	chr15-79516408-79516640	4228
0.437631	-0.192502	0.185	0.204	1	chr1-130717065-130717961	Con_up	Yod1	cds	chr1-130717484-130717811	0
0.43769	0.372631	0.119	0.089	1	chr2-105904091-105905013	Exp_up	Elp4	cds	chr2-105904269-105904488	0
0.437813	-0.296908	0.074	0.089	1	chr11-70212672-70213533	Con_up	Slc16a11	utr	chr11-70212752-70212783	0
0.437876	-0.275094	0.067	0.066	1	chr9-67613927-67614812	Con_up	Tln2	exon	chr9-67559614-67559703	54223
0.43799	-0.302739	0.052	0.063	1	chr7-115382645-115383606	Con_up	Sox6	utr	chr7-115471344-115476917	87737
0.438035	0.519913	0.111	0.072	1	chr10-82795060-82795988	Exp_up	1700028I16Rik	exon	chr10-82812123-82812171	16134
0.438155	-0.157725	0.193	0.175	1	chr11-69581096-69581963	Con_up	Trp53	gap	chr11-69580516-69586890	0
0.438157	0.475352	0.133	0.106	1	chr6-83124675-83125576	Exp_up	Ino80b	cds	chr6-83125011-83125119	0
0.438209	-0.199675	0.111	0.109	1	chr3-52046757-52047583	Con_up	Maml3	gap	chr3-51857077-52103678	0
0.438288	0.55931	0.104	0.06	1	chr9-53771978-53772498	Exp_up	Slc35f2	gap	chr9-53771895-53797837	0
0.438313	0.246275	0.356	0.31	1	chr7-105640003-105640899	Exp_up	Timm10b	cds	chr7-105640762-105640795	0
0.438358	-0.217112	0.133	0.138	1	chr2-119872670-119873509	Con_up	Mga	exon	chr2-119897228-119897346	23718
0.438468	-0.283012	0.081	0.092	1	chr11-60454118-60455025	Con_up	Drg2	cds	chr11-60454680-60454743	0
0.438474	0.650639	0.052	0.029	1	chr3-7666246-7667178	Exp_up	Il7	exon	chr3-7613171-7613760	52485
0.43849	-0.142952	0.178	0.184	1	chr1-191224038-191224905	Con_up	D730003I15Rik	gap	chr1-191224543-191225208	0
0.438576	-0.194519	0.163	0.17	1	chr9-21988157-21988949	Con_up	Rgl3	cds	chr9-21988849-21988959	0
0.438587	-0.186324	0.148	0.141	1	chr18-9211691-9212615	Con_up	Fzd8	exon	chr18-9212856-9216201	240
0.438594	-0.116902	0.341	0.319	1	chr18-65799911-65800830	Con_up	Sec11c	cds	chr18-65800625-65800711	0
0.438699	0.655177	0.059	0.032	1	chr5-112298277-112299196	Exp_up	Tpst2	gap	chr5-112288813-112303899	0
0.438767	-0.221597	0.17	0.181	1	chr4-88757264-88758283	Con_up	Gm16686	exon	chr4-88755195-88755590	1673
0.438769	0.428883	0.081	0.06	1	chr2-18919508-18920467	Exp_up	Pip4k2a	gap	chr2-18908153-18997851	0
0.438813	-0.214959	0.067	0.075	1	chr11-69340108-69341238	Con_up	Chd3os	gap	chr11-69340981-69341158	0
0.438993	0.288803	0.267	0.207	1	chr3-89279238-89280130	Exp_up	Efna1	cds	chr3-89279451-89279542	0
0.439013	-0.284879	0.074	0.08	1	chr7-127716714-127717645	Con_up	Ctf1	cds	chr7-127717004-127717471	0
0.439054	0.264172	0.274	0.239	1	chr5-64802790-64803718	Exp_up	Klf3	utr	chr5-64803523-64803791	0
0.439082	0.293667	0.311	0.239	1	chr11-77512933-77513831	Exp_up	Trp53i13	cds	chr11-77512897-77512965	0
0.439226	0.345943	0.2	0.147	1	chr7-102249900-102250485	Exp_up	Rhog	utr	chr7-102250045-102250088	0
0.439272	-0.220248	0.067	0.066	1	chr4-149990250-149991414	Con_up	H6pd	gap	chr4-149984173-149994468	0
0.439477	-0.155258	0.081	0.078	1	chr19-44988699-44989546	Con_up	Sema4g	utr	chr19-44989291-44989679	0
0.439515	0.610294	0.067	0.043	1	chr12-79821997-79822856	Exp_up	Zfp36l1	utr	chr12-80107760-80109588	284903
0.439564	-0.239837	0.133	0.152	1	chr15-86388438-86389417	Con_up	Tbc1d22a	gap	chr15-86366681-86391076	0
0.439665	0.619842	0.059	0.037	1	chr6-120294449-120295233	Exp_up	D330020A13Rik	cds	chr6-120294365-120295000	0
0.439686	-0.433534	0.037	0.055	1	chr4-99030374-99031344	Con_up	Angptl3	cds	chr4-99031005-99031499	0
0.439766	0.50545	0.096	0.063	1	chr1-89108247-89109195	Exp_up	Sh3bp4	gap	chr1-89107337-89112743	0
0.439787	0.512366	0.074	0.055	1	chr16-8737255-8738046	Exp_up	Usp7	gap	chr16-8716620-8738203	0
0.439834	0.483618	0.141	0.095	1	chr5-146963323-146964231	Exp_up	Mtif3	utr	chr5-146963766-146963800	0
0.43985	0.558187	0.089	0.057	1	chr19-44739942-44740676	Exp_up	Pax2	exon	chr19-44756045-44757436	15368
0.439908	-0.474325	0.052	0.072	1	chr15-73431254-73432106	Con_up	Ptk2	exon	chr15-73423009-73423191	8062
0.439913	0.211449	0.407	0.328	1	chr7-100607102-100608007	Exp_up	Rab6a	utr	chr7-100607410-100607520	0
0.439938	0.35117	0.156	0.118	1	chr2-26357268-26358164	Exp_up	Card9	cds	chr2-26357711-26358015	0
0.440032	0.805932	0.052	0.029	1	chr4-154246308-154247436	Exp_up	Megf6	gap	chr4-154242525-154249426	0
0.440169	0.420915	0.156	0.106	1	chr4-11387871-11388731	Exp_up	Esrp1	exon	chr4-11386305-11386783	1087
0.440186	0.697698	0.052	0.029	1	chr2-153481267-153482172	Exp_up	Nol4l	gap	chr2-153477983-153483686	0
0.440193	-0.18361	0.17	0.204	1	chr6-89362183-89363069	Con_up	Plxna1	utr	chr6-89362407-89362613	0
0.4402	0.322728	0.237	0.152	1	chr19-6974500-6975332	Exp_up	Ppp1r14b	cds	chr19-6975249-6975506	0
0.440237	0.406416	0.111	0.086	1	chr6-17032065-17033014	Exp_up	Gm15473	exon	chr6-17058806-17059579	25791
0.440255	0.645573	0.052	0.029	1	chr2-90866260-90867127	Exp_up	Mtch2	utr	chr2-90865271-90866640	0
0.440302	-0.328211	0.052	0.06	1	chr2-33232340-33233426	Con_up	Angptl2	gap	chr2-33228358-33242199	0
0.440531	0.604015	0.052	0.034	1	chr6-121067472-121068412	Exp_up	Gm4651	gap	chr6-121064644-121068851	0
0.440549	-0.204824	0.104	0.101	1	chr16-43573725-43574617	Con_up	Zbtb20	gap	chr16-43569782-43577560	0
0.440659	-0.307982	0.081	0.069	1	chr18-23751920-23752796	Con_up	Mapre2	utr	chr18-23752333-23752420	0
0.440691	0.312581	0.259	0.204	1	chr2-30473825-30475025	Exp_up	Ier5l	cds	chr2-30472791-30474011	0
0.440714	-0.255647	0.104	0.095	1	chr18-36669820-36670700	Con_up	Sra1	cds	chr18-36670248-36670308	0
0.440718	-0.201841	0.096	0.095	1	chr9-44479734-44480733	Con_up	C030014I23Rik	gap	chr9-44479412-44481544	0
0.440725	-0.432928	0.037	0.052	1	chr1-106670125-106671269	Con_up	Bcl2	gap	chr1-106543399-106712304	0
0.44073	-0.338678	0.067	0.078	1	chr4-102510730-102511533	Con_up	Pde4b	gap	chr4-102506043-102555964	0
0.440749	0.726504	0.052	0.026	1	chr8-105235033-105236070	Exp_up	D230025D16Rik	gap	chr8-105234566-105238422	0
0.440764	0.477465	0.119	0.078	1	chr19-4098832-4099582	Exp_up	Cdk2ap2	utr	chr19-4098498-4099010	0
0.440779	-0.188015	0.207	0.218	1	chr15-83366930-83367823	Con_up	1700001L05Rik	gap	chr15-83365514-83366989	0
0.440804	-0.26969	0.126	0.138	1	chr12-103388248-103389145	Con_up	Otub2	cds	chr12-103388985-103389108	0
0.44087	-0.118554	0.185	0.175	1	chr19-46305344-46306163	Con_up	Nfkb2	cds	chr19-46306004-46306024	0
0.440983	0.837332	0.059	0.026	1	chr13-74008932-74009834	Exp_up	Tppp	utr	chr13-74009419-74009509	0
0.440988	-0.169747	0.259	0.25	1	chr14-17660427-17661347	Con_up	Thrb	utr	chr14-17660960-17661024	0
0.440992	-0.228014	0.096	0.092	1	chr5-5693803-5694682	Con_up	Steap2	utr	chr5-5694286-5694326	0
0.44101	0.678173	0.067	0.034	1	chr1-40769275-40770174	Exp_up	Slc9a2	utr	chr1-40768000-40769273	1
0.441044	0.585213	0.111	0.063	1	chr15-83517855-83518812	Exp_up	Ttll1	exon	chr15-83510734-83510893	6961
0.441063	0.552861	0.052	0.034	1	chr4-123667306-123668198	Exp_up	Macf1	gap	chr4-123554366-123683969	0
0.44108	0.65833	0.052	0.032	1	chr13-89740142-89740930	Exp_up	Vcan	utr	chr13-89740089-89740397	0
0.441124	-0.261818	0.089	0.095	1	chr18-82717147-82717872	Con_up	Zfp236	exon	chr18-82692643-82692883	24263
0.441158	-0.156622	0.096	0.106	1	chr9-46438657-46439620	Con_up	4930448E22Rik	exon	chr9-46328743-46329413	109243
0.441217	-0.246665	0.081	0.08	1	chr19-28621553-28622493	Con_up	Glis3	gap	chr19-28540409-28665752	0
0.441287	0.594507	0.104	0.049	1	chr12-75846269-75847166	Exp_up	Syne2	gap	chr12-75818479-75854020	0
0.441291	0.423514	0.081	0.069	1	chr4-40285357-40287108	Exp_up	Ndufb6	exon	chr4-40279158-40279421	5935
0.441292	0.505855	0.096	0.06	1	chr15-44189803-44190732	Exp_up	Trhr	exon	chr15-44196135-44196388	5402
0.441341	-0.183758	0.17	0.184	1	chr7-4876552-4877461	Con_up	Isoc2a	utr	chr7-4877053-4877193	0
0.441387	0.409781	0.096	0.083	1	chr4-126131325-126132363	Exp_up	Stk40	gap	chr4-126129751-126132666	0
0.441412	0.356046	0.111	0.095	1	chr11-51858483-51859380	Exp_up	Jade2	exon	chr11-51857311-51857653	829
0.441452	0.560338	0.059	0.043	1	chrX-47949309-47950367	Exp_up	Ocrl	gap	chrX-47948361-47956209	0
0.441464	0.210237	0.267	0.236	1	chr4-25281334-25282220	Exp_up	Ufl1	cds	chr4-25281676-25281752	0
0.441477	0.435483	0.096	0.069	1	chr3-30316675-30317580	Exp_up	Mecom	gap	chr3-30238322-30509429	0
0.441606	-0.317886	0.081	0.083	1	chr16-93682562-93683530	Con_up	Cbr3	cds	chr16-93683325-93683613	0
0.441609	-0.279951	0.096	0.112	1	chr9-62360562-62361524	Con_up	Anp32a	gap	chr9-62342504-62371719	0
0.441613	-0.157584	0.267	0.273	1	chr17-86144794-86145718	Con_up	Srbd1	utr	chr17-86145121-86145175	0
0.441693	-0.294217	0.126	0.126	1	chr16-18234750-18235616	Con_up	Zdhhc8	cds	chr16-18234907-18235010	0
0.441697	-0.224468	0.119	0.115	1	chr11-75194776-75195677	Con_up	Rtn4rl1	gap	chr11-75194295-75264756	0
0.441748	0.551168	0.081	0.055	1	chr4-47047542-47048404	Exp_up	Anks6	gap	chr4-47046055-47049068	0
0.441807	0.208346	0.4	0.351	1	chr12-11265573-11266476	Exp_up	Gen1	utr	chr12-11265587-11265787	0
0.441816	0.315132	0.222	0.184	1	chr19-60874081-60874960	Exp_up	Prdx3	cds	chr19-60874432-60874467	0
0.441816	0.444671	0.133	0.086	1	chr2-120608922-120609835	Exp_up	Lrrc57	cds	chr2-120608918-120609001	0
0.44185	-0.159303	0.207	0.221	1	chr6-83457438-83458162	Con_up	Tet3	gap	chr6-83441274-83459006	0
0.441888	0.591095	0.074	0.052	1	chrX-95445856-95446556	Exp_up	Amer1	exon	chrX-95444658-95444872	983
0.44201	-0.106026	0.244	0.218	1	chr10-128302963-128303867	Con_up	Pan2	utr	chr10-128303335-128303471	0
0.442096	-0.213365	0.089	0.098	1	chr6-115037417-115038312	Con_up	Tamm41	cds	chr6-115037650-115037784	0
0.442122	-0.299584	0.059	0.069	1	chr2-151962202-151963110	Con_up	Fam110a	utr	chr2-151969398-151969957	6287
0.442144	0.426465	0.133	0.086	1	chrX-6399584-6400481	Exp_up	Shroom4	cds	chrX-6400145-6400261	0
0.442144	0.470243	0.096	0.066	1	chr2-165366813-165367707	Exp_up	Zfp663	gap	chr2-165362165-165368634	0
0.442159	0.435551	0.119	0.083	1	chr12-88931512-88932414	Exp_up	Nrxn3	gap	chr12-88723187-89187021	0
0.442228	-0.174634	0.222	0.244	1	chr19-10894788-10895677	Con_up	Prpf19	cds	chr19-10895450-10895468	0
0.442252	0.571837	0.096	0.052	1	chr8-11470994-11471810	Exp_up	Rab20	gap	chr8-11454527-11478327	0
0.44232	0.700969	0.067	0.037	1	chr9-45221153-45222310	Exp_up	BC049352	gap	chr9-45195994-45241392	0
0.442328	-0.115259	0.274	0.279	1	chr4-40970560-40971562	Con_up	Nfx1	cds	chr4-40971035-40971059	0
0.442421	-0.238743	0.133	0.147	1	chr10-78280298-78281179	Con_up	Agpat3	gap	chr10-78278086-78282373	0
0.442475	-0.193053	0.141	0.161	1	chr10-33738195-33739221	Con_up	Gm4794	cds	chr10-33766424-33766545	27202
0.442573	-0.144065	0.326	0.342	1	chr2-32395455-32396304	Con_up	Ptges2	cds	chr2-32396275-32396550	0
0.442586	0.649088	0.074	0.046	1	chr14-33319458-33320046	Exp_up	Arhgap22	cds	chr14-33319881-33319932	0
0.442596	-0.351151	0.059	0.06	1	chr11-98450158-98450971	Con_up	Grb7	cds	chr11-98450771-98450922	0
0.442624	0.622325	0.067	0.04	1	chr7-35341126-35342025	Exp_up	Rhpn2	gap	chr7-35334412-35353731	0
0.44264	-0.277407	0.044	0.057	1	chr6-113440870-113441670	Con_up	Jagn1	exon	chr6-113442569-113442797	898
0.442669	0.330901	0.244	0.19	1	chr3-68493659-68494490	Exp_up	Schip1	utr	chr3-68494208-68494369	0
0.442769	0.48801	0.067	0.046	1	chr17-69968863-69969952	Exp_up	Dlgap1	utr	chr17-69969402-69969670	0
0.44277	-0.255283	0.044	0.055	1	chr15-100424018-100424996	Con_up	Slc11a2	cds	chr15-100424104-100424155	0
0.44283	-0.102127	0.296	0.284	1	chr17-84790322-84791217	Con_up	Lrpprc	cds	chr17-84790365-84790513	0
0.44286	0.486722	0.133	0.095	1	chr10-86824467-86825294	Exp_up	Nt5dc3	cds	chr10-86825155-86825295	0
0.442909	-0.16615	0.215	0.253	1	chr18-34220544-34221414	Con_up	Apc	cds	chr18-34221112-34221276	0
0.442965	-0.129214	0.259	0.27	1	chr17-87025004-87025885	Con_up	Cript	cds	chr17-87025611-87025653	0
0.44304	0.448624	0.081	0.06	1	chr9-107312553-107313468	Exp_up	Cish	utr	chr9-107300537-107302784	9768
0.44315	-0.344532	0.059	0.063	1	chr9-61843116-61844151	Con_up	Rplp1	utr	chr9-61913284-61913323	69132
0.443171	-0.372182	0.052	0.069	1	chr9-66645932-66646946	Con_up	Usp3	exon	chr9-66592784-66593142	52789
0.443238	0.606434	0.089	0.057	1	chr14-65381285-65382169	Exp_up	Zfp395	gap	chr14-65358756-65385395	0
0.443323	-0.196019	0.133	0.138	1	chr17-55712180-55713075	Con_up	Pot1b	utr	chr17-55712540-55712628	0
0.443444	-0.24751	0.111	0.138	1	chr7-144939405-144940324	Con_up	Ccnd1	cds	chr7-144939496-144939693	0
0.443456	-0.136283	0.193	0.17	1	chr14-60682355-60683222	Con_up	Spata13	gap	chr14-60634336-60690853	0
0.443474	0.578573	0.059	0.037	1	chr12-99351729-99352694	Exp_up	Foxn3	gap	chr12-99341535-99388360	0
0.443477	0.836221	0.052	0.026	1	chr8-95884208-95885100	Exp_up	Got2	gap	chr8-95877870-95888216	0
0.443496	0.420565	0.119	0.083	1	chr9-43235066-43235982	Exp_up	Oaf	gap	chr9-43225011-43239306	0
0.443519	0.484566	0.081	0.06	1	chr7-49882149-49883033	Exp_up	Prmt3	utr	chr7-49857477-49858265	23883
0.443582	-0.394915	0.052	0.072	1	chr12-4582062-4582964	Con_up	Gm3625	cds	chr12-4592826-4592927	9861
0.443628	-0.366782	0.059	0.069	1	chr16-4718846-4719827	Con_up	Nmral1	cds	chr16-4718895-4718934	0
0.44364	0.685616	0.067	0.037	1	chr1-36634678-36635594	Exp_up	Fam178b	cds	chr1-36635167-36635272	0
0.443793	0.265962	0.259	0.216	1	chr11-49203162-49204049	Exp_up	Zfp62	utr	chr11-49203506-49203538	0
0.44394	0.450186	0.133	0.089	1	chr17-34204131-34205002	Exp_up	Tap2	utr	chr17-34204451-34204623	0
0.443949	0.618736	0.052	0.032	1	chr12-108208867-108209698	Exp_up	Ccdc85c	gap	chr12-108207930-108211514	0
0.443986	-0.230088	0.148	0.158	1	chr1-191435013-191436054	Con_up	RP23-103B18.8	exon	chr1-191436340-191437980	285
0.443988	-0.10648	0.23	0.227	1	chr7-16737911-16738832	Con_up	Ap2s1	cds	chr7-16738536-16738538	0
0.444004	-0.101633	0.259	0.247	1	chr2-39065099-39065999	Con_up	Golga1	utr	chr2-39065381-39065488	0
0.444307	-0.423868	0.044	0.052	1	chr11-54927458-54928541	Con_up	Tnip1	gap	chr11-54926794-54929094	0
0.444339	-0.125799	0.193	0.181	1	chr2-73910881-73911696	Con_up	Atp5g3	cds	chr2-73910955-73910993	0
0.444348	0.485433	0.104	0.066	1	chr7-28490142-28491375	Exp_up	Pak4	gap	chr7-28423838-28598105	0
0.444389	0.631211	0.052	0.034	1	chr11-74403945-74404881	Exp_up	Rap1gap2	gap	chr11-74397495-74405722	0
0.444489	-0.242006	0.104	0.115	1	chr12-108710632-108711481	Con_up	Degs2	exon	chr12-108702161-108702306	8325
0.444502	0.655346	0.059	0.032	1	chr6-54974338-54975230	Exp_up	Nod1	exon	chr6-54972269-54972612	1725
0.444555	-0.25769	0.074	0.072	1	chr19-46990864-46991784	Con_up	Nt5c2	gap	chr19-46950966-47014697	0
0.444602	0.533709	0.081	0.052	1	chr1-92975885-92976906	Exp_up	Gpr35	gap	chr1-92957138-92982557	0
0.444607	-0.264286	0.133	0.155	1	chr6-108570694-108571540	Con_up	Itpr1	utr	chr6-108549840-108551109	19584
0.444637	-0.232761	0.081	0.089	1	chr11-83941683-83942597	Con_up	Ddx52	cds	chr11-83942178-83942264	0
0.444718	-0.389083	0.044	0.052	1	chr7-84128431-84129323	Con_up	Abhd17c	gap	chr7-84114431-84136058	0
0.444819	-0.117961	0.519	0.563	1	chr13-47042937-47043840	Con_up	Kdm1b	utr	chr13-47043570-47043670	0
0.444822	-0.197957	0.096	0.101	1	chr3-34485459-34486478	Con_up	Gm29135	exon	chr3-34481815-34482207	3251
0.444824	-0.241718	0.141	0.167	1	chr6-32202445-32203362	Con_up	Plxna4	gap	chr6-32202226-32206113	0
0.444874	-0.302773	0.081	0.098	1	chr8-13869347-13870219	Con_up	Champ1	utr	chr8-13869704-13869838	0
0.444896	-0.134336	0.311	0.302	1	chr4-59581153-59582062	Con_up	Hsdl2	cds	chr4-59581759-59581775	0
0.444972	-0.167397	0.17	0.195	1	chr6-38110567-38111465	Con_up	Atp6v0a4	gap	chr6-38094072-38124327	0
0.445016	0.734213	0.052	0.032	1	chr1-34472462-34473356	Exp_up	Ptpn18	cds	chr1-34473335-34473409	0
0.445021	-0.183487	0.156	0.164	1	chr11-29246923-29247821	Con_up	Cfap36	cds	chr11-29247015-29247129	0
0.44506	0.257607	0.281	0.216	1	chr6-115601384-115602356	Exp_up	Mkrn2	cds	chr6-115601988-115602013	0
0.445092	0.586657	0.074	0.04	1	chr17-12327625-12328521	Exp_up	4732491K20Rik	exon	chr17-12324397-12327250	374
0.445133	0.648245	0.067	0.04	1	chr10-95604802-95605829	Exp_up	Nudt4	exon	chr10-95563662-95564167	40634
0.445156	0.560808	0.059	0.037	1	chr3-7579226-7580281	Exp_up	Il7	gap	chr3-7577255-7604030	0
0.445164	-0.262757	0.119	0.121	1	chr6-97806540-97807427	Con_up	Mitf	cds	chr6-97807184-97807287	0
0.445304	-0.247451	0.119	0.126	1	chr8-25029369-25030340	Con_up	Htra4	cds	chr8-25030099-25030156	0
0.445329	-0.255755	0.052	0.04	1	chr13-6636585-6637596	Con_up	Pfkp	utr	chr13-6636526-6636650	0
0.445335	-0.278338	0.059	0.06	1	chr18-61401251-61402070	Con_up	Ppargc1b	exon	chr18-61400290-61400431	819
0.445348	0.347734	0.163	0.138	1	chr17-25184051-25184970	Exp_up	BC003965	cds	chr17-25184720-25185098	0
0.445387	-0.170407	0.096	0.092	1	chr15-86032304-86033248	Con_up	Celsr1	cds	chr15-86030182-86033770	0
0.445418	0.43659	0.104	0.075	1	chr9-49980345-49981305	Exp_up	Ncam1	exon	chr9-49798678-49798925	181419
0.445458	0.468819	0.096	0.057	1	chr2-167679688-167680552	Exp_up	Tmem189	gap	chr2-167654728-167689510	0
0.445462	-0.224096	0.096	0.112	1	chr13-42681002-42681921	Con_up	Phactr1	utr	chr13-42681513-42681741	0
0.445492	-0.240582	0.052	0.06	1	chr11-119219601-119220510	Con_up	Gm11752	gap	chr11-119220344-119222147	0
0.445505	-0.328846	0.052	0.057	1	chr9-81632970-81634035	Con_up	Htr1b	utr	chr9-81633686-81633828	0
0.445542	-0.371123	0.052	0.063	1	chr5-43661954-43662971	Con_up	Cc2d2a	utr	chr5-43662379-43662559	0
0.445553	-0.446776	0.037	0.055	1	chr8-70787471-70788503	Con_up	Mast3	cds	chr8-70788130-70788339	0
0.445555	0.268774	0.319	0.261	1	chr3-88296515-88297420	Exp_up	Cct3	cds	chr3-88297236-88297266	0
0.445623	0.406333	0.133	0.08	1	chr11-77077995-77078896	Exp_up	Ccdc55	cds	chr11-77078379-77078398	0
0.445646	0.253796	0.296	0.218	1	chr16-90934465-90935340	Exp_up	1110004E09Rik	cds	chr16-90934582-90934720	0
0.445665	0.344848	0.193	0.152	1	chr6-90550251-90551149	Exp_up	Aldh1l1	utr	chr6-90550789-90550970	0
0.445694	-0.257605	0.052	0.066	1	chr1-191317504-191318428	Con_up	Nenf	cds	chr1-191317919-191318092	0
0.445733	0.709295	0.052	0.032	1	chr9-118919453-118920339	Exp_up	Gm16295	exon	chr9-118924873-118925005	4533
0.445734	0.597613	0.104	0.055	1	chr9-35116457-35117374	Exp_up	St3gal4	utr	chr9-35116698-35116810	0
0.445764	0.568762	0.074	0.052	1	chr4-63118615-63119534	Exp_up	Zfp618	cds	chr4-63118546-63118629	0
0.445839	-0.297628	0.089	0.066	1	chr17-28512402-28513320	Con_up	Fkbp5	gap	chr17-28507470-28517394	0
0.445901	-0.349327	0.074	0.089	1	chr11-77775574-77776506	Con_up	Myo18a	gap	chr11-77765717-77777234	0
0.445975	-0.104137	0.341	0.376	1	chr5-148552223-148553158	Con_up	Ubl3	utr	chr5-148552638-148552789	0
0.446006	0.543589	0.081	0.049	1	chr9-78006242-78007260	Exp_up	Elovl5	utr	chr9-77982809-77984519	21722
0.446059	0.40833	0.133	0.095	1	chr15-83471260-83472186	Exp_up	Pacsin2	exon	chr15-83464459-83464606	6653
0.446064	0.73702	0.052	0.032	1	chr6-90763015-90763866	Exp_up	Iqsec1	cds	chr6-90763755-90763822	0
0.446103	0.411034	0.156	0.109	1	chr10-128589471-128590182	Exp_up	Erbb3	cds	chr10-128589420-128589501	0
0.446118	0.708228	0.059	0.032	1	chr11-100718838-100719747	Exp_up	Rab5c	gap	chr11-100718583-100719914	0
0.44617	-0.122457	0.222	0.224	1	chr12-108794019-108794855	Con_up	Yy1	cds	chr12-108793413-108794091	0
0.44619	-0.133656	0.378	0.365	1	chr7-63937102-63938056	Con_up	Klf13	cds	chr7-63937967-63938546	0
0.446207	-0.184881	0.141	0.152	1	chr4-139352010-139352935	Con_up	Emc1	cds	chr4-139352620-139352717	0
0.446243	0.887696	0.059	0.026	1	chr11-120660363-120661254	Exp_up	Notum	utr	chr11-120661121-120661175	0
0.446269	-0.488574	0.044	0.057	1	chr17-67354189-67355110	Con_up	Ptprm	utr	chr17-67354030-67354459	0
0.446322	-0.134579	0.237	0.218	1	chr11-88047111-88048028	Con_up	Srsf1	cds	chr11-88047839-88048032	0
0.446368	0.347544	0.193	0.17	1	chr5-140418703-140419588	Exp_up	Eif3b	cds	chr5-140419361-140419826	0
0.446369	-0.114518	0.311	0.305	1	chr6-87887400-87888312	Con_up	Copg1	cds	chr6-87888036-87888072	0
0.446376	0.401298	0.156	0.109	1	chr1-165641135-165641909	Exp_up	Rcsd1	utr	chr1-165646516-165650177	4606
0.446424	0.352378	0.237	0.172	1	chr6-52191466-52192334	Exp_up	Hoxa4	cds	chr6-52191178-52191688	0
0.446429	0.455039	0.096	0.069	1	chr7-28380749-28381631	Exp_up	Zfp36	exon	chr7-28379174-28379255	1493
0.446496	0.604471	0.067	0.037	1	chr5-150232599-150233550	Exp_up	Fry	exon	chr5-150259930-150260338	26379
0.446501	-0.179858	0.141	0.149	1	chr9-21311869-21312700	Con_up	Ap1m2	cds	chr9-21312207-21312248	0
0.446589	0.440986	0.104	0.078	1	chr17-25111808-25112723	Exp_up	Telo2	gap	chr17-25111185-25112979	0
0.446704	-0.110832	0.37	0.348	1	chr4-141538234-141539140	Con_up	Spen	cds	chr4-141538164-141538246	0
0.44672	0.256606	0.296	0.23	1	chr5-52190095-52190953	Exp_up	Dhx15	cds	chr5-52190280-52190350	0
0.446739	0.662661	0.059	0.037	1	chr4-147406698-147407638	Exp_up	C230088H06Rik	gap	chr4-147360866-147492174	0
0.446743	0.78976	0.052	0.026	1	chr2-18026091-18026872	Exp_up	A930004D18Rik	cds	chr2-18026832-18027305	0
0.446768	-0.268365	0.067	0.069	1	chr11-84192914-84193959	Con_up	Acaca	cds	chr11-84193079-84193125	0
0.446782	0.222953	0.341	0.276	1	chr2-166995875-166996760	Exp_up	Stau1	utr	chr2-166996034-166996265	0
0.446792	-0.299106	0.067	0.075	1	chr5-53809210-53810111	Con_up	Tbc1d19	cds	chr5-53809760-53809858	0
0.44691	0.569635	0.104	0.06	1	chr2-118902409-118903216	Exp_up	Bahd1	gap	chr2-118900447-118915887	0
0.446958	0.614416	0.074	0.046	1	chr3-85024787-85025724	Exp_up	RP24-559D1.1	gap	chr3-84540623-85785217	0
0.446986	-0.146795	0.215	0.227	1	chr8-77132654-77133534	Con_up	Nr3c2	gap	chr8-77085667-77155201	0
0.447019	0.255111	0.311	0.253	1	chr5-86803805-86804660	Exp_up	Ythdc1	cds	chr5-86804564-86804591	0
0.447026	0.625797	0.067	0.046	1	chr17-32924466-32925347	Exp_up	Cyp4f13	cds	chr17-32925324-32925406	0
0.447063	-0.364891	0.052	0.04	1	chr17-45862740-45863544	Con_up	F630040K05Rik	exon	chr17-45786109-45788594	74145
0.447196	0.456564	0.089	0.063	1	chr6-129333421-129334436	Exp_up	4922502D21Rik	exon	chr6-129331495-129331796	1624
0.447203	0.757867	0.052	0.029	1	chr6-100563444-100564344	Exp_up	Shq1	utr	chr6-100573081-100573265	8736
0.447213	0.617633	0.067	0.043	1	chr7-30872810-30873736	Exp_up	Cd22	cds	chr7-30873121-30873419	0
0.447253	0.397812	0.119	0.089	1	chr7-139683293-139684283	Exp_up	Cfap46	cds	chr7-139683722-139683770	0
0.447339	-0.168085	0.126	0.135	1	chr6-92941021-92941907	Con_up	9530026P05Rik	gap	chr6-92940810-93107066	0
0.447373	-0.1627	0.141	0.149	1	chr18-6241034-6241895	Con_up	Kif5b	cds	chr18-6240982-6241107	0
0.447423	-0.20025	0.215	0.227	1	chr5-142451476-142452389	Con_up	Foxk1	cds	chr5-142451439-142451632	0
0.447553	-0.363578	0.052	0.072	1	chr7-100911123-100912222	Con_up	Arhgef17	gap	chr7-100890499-100928568	0
0.447564	-0.253424	0.089	0.086	1	chr18-7692680-7693578	Con_up	Mpp7	exon	chr18-7626733-7626863	65816
0.447617	0.647419	0.059	0.034	1	chr5-105867526-105868348	Exp_up	Zfp326	exon	chr5-105876565-105876698	8216
0.447619	-0.184565	0.104	0.103	1	chr17-26212363-26213303	Con_up	Itfg3	utr	chr17-26212713-26213505	0
0.447629	0.345222	0.193	0.152	1	chr19-32711997-32713029	Exp_up	Atad1	utr	chr19-32712266-32712298	0
0.447669	0.611626	0.052	0.037	1	chr14-58282509-58283413	Exp_up	Fgf9	utr	chr14-58109579-58112337	170171
0.447705	-0.314093	0.074	0.069	1	chr10-75835198-75835895	Con_up	Gstt2	exon	chr10-75834175-75834881	316
0.447706	0.831574	0.052	0.032	1	chr2-127142955-127143865	Exp_up	Itpripl1	utr	chr2-127143215-127143442	0
0.447764	-0.21768	0.133	0.149	1	chr4-65126838-65127773	Con_up	Pappa	gap	chr4-65124948-65155616	0
0.447794	0.428314	0.133	0.086	1	chr1-164502901-164503781	Exp_up	Gm26685	gap	chr1-164503545-164508204	0
0.447794	-0.442821	0.044	0.052	1	chr16-21271607-21272545	Con_up	Gm16863	gap	chr16-21254483-21280544	0
0.447873	0.330303	0.252	0.19	1	chr5-142401094-142401964	Exp_up	Foxk1	cds	chr5-142401524-142402041	0
0.447941	0.567937	0.096	0.06	1	chr2-129242189-129243084	Exp_up	A730036I17Rik	exon	chr2-129234945-129235604	6584
0.447943	-0.269255	0.096	0.103	1	chr1-131910917-131911306	Con_up	Nucks1	gap	chr1-131910751-131919004	0
0.447949	-0.166418	0.193	0.207	1	chr14-24490254-24491130	Con_up	Rps24	cds	chr14-24490756-24490758	0
0.447954	-0.158535	0.207	0.19	1	chr19-25236565-25237439	Con_up	Kank1	utr	chr19-25236975-25237317	0
0.447954	0.576148	0.059	0.04	1	chr1-170255247-170256126	Exp_up	Sh2d1b2	utr	chr1-170251588-170253608	1638
0.448044	0.863023	0.052	0.023	1	chr13-52891800-52892610	Exp_up	Auh	gap	chr13-52889196-52898649	0
0.448056	0.666465	0.059	0.032	1	chr2-180254027-180254873	Exp_up	Rps21	exon	chr2-180257377-180257447	2503
0.44821	0.301654	0.178	0.152	1	chr2-33188734-33189735	Exp_up	Ralgps1	gap	chr2-33174549-33260477	0
0.448252	0.372022	0.185	0.124	1	chr6-17280774-17281674	Exp_up	Cav2	cds	chr6-17281361-17281510	0
0.44827	-0.139104	0.133	0.138	1	chr5-129583603-129584541	Con_up	Mmp17	cds	chr5-129584293-129584448	0
0.448293	0.279771	0.348	0.256	1	chr17-25015525-25016498	Exp_up	Ift140	utr	chr17-25016091-25016136	0
0.448409	-0.445156	0.037	0.055	1	chr10-75119206-75120082	Con_up	Bcr	gap	chr10-75062311-75125023	0
0.448449	0.859097	0.052	0.026	1	chr7-125860975-125862076	Exp_up	D430042O09Rik	cds	chr7-125861615-125861672	0
0.448596	-0.286629	0.074	0.089	1	chr6-114921468-114922357	Con_up	Vgll4	utr	chr6-114921399-114921821	0
0.44861	0.248527	0.304	0.259	1	chr13-58358724-58359635	Exp_up	Kif27	exon	chr13-58354565-58354862	3861
0.448661	0.378862	0.163	0.118	1	chr19-10188042-10188929	Exp_up	Fads1	gap	chr19-10186884-10191439	0
0.448692	-0.129869	0.289	0.293	1	chr5-74068077-74068936	Con_up	Usp46	cds	chr5-74068250-74068285	0
0.448733	-0.427969	0.052	0.06	1	chr8-48109676-48110601	Con_up	Dctd	utr	chr8-48110162-48110248	0
0.448804	0.393433	0.133	0.103	1	chr6-97914506-97915436	Exp_up	Mitf	gap	chr6-97807288-97941049	0
0.448816	-0.155944	0.193	0.224	1	chr3-96696738-96697550	Con_up	Pias3	cds	chr3-96697172-96697195	0
0.448882	0.641129	0.052	0.034	1	chr3-94210595-94211671	Exp_up	Gm5286	utr	chr3-94199451-94199802	10792
0.448888	0.737681	0.059	0.032	1	chr2-24405362-24406225	Exp_up	Psd4	cds	chr2-24405687-24405830	0
0.448923	0.629456	0.052	0.034	1	chr10-91141253-91142261	Exp_up	Tmpo	utr	chr10-91147571-91149475	5309
0.448931	0.400343	0.119	0.095	1	chr9-31261992-31262896	Exp_up	Prdm10	exon	chr9-31280538-31280662	17641
0.448959	0.428532	0.074	0.055	1	chr7-96136279-96137223	Exp_up	Tenm4	exon	chr7-96171244-96171493	34020
0.448962	-0.197745	0.096	0.103	1	chr17-28084682-28085594	Con_up	Tcp11	exon	chr17-28080575-28080639	4042
0.448989	-0.288901	0.074	0.086	1	chr15-103522217-103523176	Con_up	Pde1b	gap	chr15-103522162-103524307	0
0.448993	0.247843	0.319	0.264	1	chr15-102246829-102247604	Exp_up	Rarg	gap	chr15-102241985-102250277	0
0.448995	-0.152688	0.185	0.184	1	chr4-148151465-148152332	Con_up	Fbxo6	utr	chr4-148152013-148152135	0
0.449023	0.434479	0.104	0.066	1	chr7-127993284-127994187	Exp_up	Pycard	cds	chr7-127993383-127993653	0
0.449031	-0.108142	0.185	0.172	1	chr9-57560661-57561501	Con_up	Scamp2	cds	chr9-57561054-57561110	0
0.44905	-0.174543	0.207	0.213	1	chr2-14341470-14342390	Con_up	Mrc1	utr	chr2-14331176-14332057	9412
0.449401	-0.273845	0.119	0.138	1	chr18-15065732-15066661	Con_up	Kctd1	gap	chr18-15007875-15151315	0
0.449405	-0.444798	0.052	0.075	1	chrX-9199194-9200328	Con_up	Lancl3	cds	chrX-9200230-9200802	0
0.449437	0.717785	0.052	0.029	1	chr9-37420443-37421324	Exp_up	Robo3	cds	chr9-37420888-37421073	0
0.449443	0.266668	0.252	0.23	1	chr7-28741565-28742486	Exp_up	Sars2	cds	chr7-28742016-28742282	0
0.449443	0.336308	0.2	0.155	1	chr12-38778230-38779160	Exp_up	Etv1	exon	chr12-38779380-38779479	219
0.449498	0.345154	0.207	0.158	1	chr13-51905828-51906745	Exp_up	Gadd45g	utr	chr13-51847980-51848468	57359
0.449521	0.723498	0.059	0.034	1	chr2-165825807-165826703	Exp_up	Zmynd8	gap	chr2-165820689-165828207	0
0.44956	-0.323954	0.044	0.055	1	chr15-85625485-85626392	Con_up	D130051D11Rik	exon	chr15-85639747-85645934	13354
0.449589	0.421876	0.096	0.078	1	chr2-165913993-165914913	Exp_up	Zmynd8	exon	chr2-165898916-165899016	14976
0.44959	0.617317	0.067	0.034	1	chr7-136406100-136406976	Exp_up	Mgmt	exon	chr7-136894611-136894687	487634
0.449662	0.457148	0.126	0.086	1	chr9-96669580-96670483	Exp_up	Zbtb38	utr	chr9-96682770-96685435	12286
0.449707	0.122929	0.556	0.517	1	chr19-53142112-53143033	Exp_up	Add3	utr	chr19-53142756-53143089	0
0.449846	-0.371769	0.067	0.08	1	chr2-151740825-151741696	Con_up	Psmf1	cds	chr2-151741011-151741139	0
0.449855	-0.163754	0.163	0.164	1	chr7-81344823-81345701	Con_up	Rps17	cds	chr7-81345202-81345204	0
0.449864	0.535528	0.074	0.055	1	chr2-155379918-155380767	Exp_up	Trp53inp2	exon	chr2-155381059-155381192	291
0.449928	-0.179023	0.215	0.213	1	chr12-24571744-24572640	Con_up	Grhl1	cds	chr12-24572439-24572458	0
0.449985	0.656498	0.052	0.032	1	chr10-127744356-127745447	Exp_up	Zbtb39	utr	chr10-127743698-127747335	0
0.450012	-0.241811	0.104	0.112	1	chr7-38183476-38184361	Con_up	1600014C10Rik	utr	chr7-38183848-38183899	0
0.450017	0.740944	0.074	0.032	1	chr11-114673115-114674010	Exp_up	Rpl38	utr	chr11-114672291-114672331	783
0.450086	-0.26882	0.089	0.112	1	chr1-164454324-164455332	Con_up	Atp1b1	gap	chr1-164453618-164457760	0
0.450093	-0.286645	0.081	0.089	1	chr4-137686058-137686975	Con_up	Rap1gap	gap	chr4-137664845-137704073	0
0.450111	0.460589	0.089	0.066	1	chr7-16623206-16624372	Exp_up	Gm29442	exon	chr7-16619699-16619832	3373
0.450194	0.330243	0.222	0.164	1	chr2-25557389-25558384	Exp_up	Edf1	cds	chr2-25557952-25558029	0
0.450426	0.741191	0.081	0.046	1	chr5-51527675-51528528	Exp_up	Ppargc1a	gap	chr5-51498229-51548511	0
0.45046	-0.187813	0.133	0.161	1	chr11-121434461-121435384	Con_up	Fn3k	cds	chr11-121434989-121435129	0
0.450536	-0.257534	0.089	0.089	1	chr8-80867226-80868331	Con_up	Gab1	gap	chr8-80800396-80879531	0
0.450594	-0.141781	0.141	0.135	1	chr9-22085008-22085913	Con_up	Ecsit	utr	chr9-22085357-22085438	0
0.450637	-0.168605	0.141	0.152	1	chr10-62979868-62980746	Con_up	Rufy2	cds	chr10-62980329-62980332	0
0.450666	-0.201955	0.193	0.213	1	chr18-38338596-38339329	Con_up	Gnpda1	utr	chr18-38338862-38338909	0
0.450734	-0.254574	0.089	0.089	1	chr12-85619570-85620484	Con_up	Jdp2	gap	chr12-85608366-85631644	0
0.450801	0.415797	0.148	0.101	1	chr3-96269248-96270103	Exp_up	Hist2h2bb	cds	chr3-96269752-96270132	0
0.450867	0.345651	0.148	0.115	1	chr15-84167327-84168241	Exp_up	Pnpla3	cds	chr15-84167874-84168060	0
0.450889	0.445651	0.119	0.089	1	chr10-75120768-75121653	Exp_up	Bcr	gap	chr10-75062311-75125023	0
0.450911	-0.100569	0.126	0.135	1	chr2-9888944-9889893	Con_up	Gata3	utr	chr2-9889817-9890034	0
0.450948	-0.186879	0.207	0.224	1	chr2-153444136-153445058	Con_up	Nol4l	utr	chr2-153444357-153444479	0
0.451016	-0.120378	0.2	0.201	1	chr18-20642628-20643534	Con_up	Ttr	exon	chr18-20665250-20665507	21715
0.45102	0.436195	0.111	0.08	1	chr15-79261104-79262025	Exp_up	Baiap2l2	cds	chr15-79261588-79261965	0
0.451023	0.606159	0.081	0.049	1	chr4-58986401-58987291	Exp_up	Ptgr1	utr	chr4-58987038-58987119	0
0.451036	0.310855	0.215	0.164	1	chr11-103735191-103736076	Exp_up	Wnt9b	gap	chr11-103733880-103749686	0
0.451052	-0.254579	0.074	0.08	1	chr12-76502501-76503636	Con_up	Plekhg3	exon	chr12-76533560-76533818	29923
0.451074	0.284502	0.244	0.193	1	chr17-46247612-46248534	Exp_up	Polr1c	cds	chr17-46247895-46247963	0
0.451098	-0.240959	0.052	0.06	1	chr4-102477631-102478778	Con_up	Pde4b	gap	chr4-102421821-102487210	0
0.451194	0.611326	0.074	0.043	1	chr5-122312776-122313636	Exp_up	Pptc7	cds	chr5-122313595-122313793	0
0.451218	-0.507774	0.037	0.055	1	chr14-22548758-22550424	Con_up	1700112E06Rik	gap	chr14-22027328-22577847	0
0.451289	0.36254	0.148	0.115	1	chr14-56575140-56576051	Exp_up	Parp4	utr	chr14-56575619-56575730	0
0.451305	0.373183	0.156	0.109	1	chr17-17063486-17064393	Exp_up	Zfp960	cds	chr17-17064177-17064206	0
0.451309	-0.212394	0.074	0.078	1	chr2-68365511-68366399	Con_up	Stk39	cds	chr2-68366074-68366207	0
0.451317	0.55414	0.089	0.052	1	chr18-67985577-67986459	Exp_up	Ldlrad4	gap	chr18-67933389-68064216	0
0.451324	-0.366643	0.044	0.055	1	chr4-96380558-96381480	Con_up	Cyp2j11	exon	chr4-96348352-96348662	31895
0.451338	-0.288412	0.096	0.101	1	chr7-41598773-41599699	Con_up	2610021A01Rik	utr	chr7-41599261-41599400	0
0.451389	-0.210715	0.126	0.135	1	chr4-149484773-149485681	Con_up	Lzic	utr	chr4-149485369-149485592	0
0.451452	-0.183568	0.074	0.063	1	chr7-6156968-6157653	Con_up	Zfp787	exon	chr7-6155845-6155971	996
0.451486	-0.172211	0.104	0.115	1	chr5-43263690-43264592	Con_up	Cpeb2	gap	chr5-43261785-43268868	0
0.451527	-0.144461	0.133	0.149	1	chr8-91069803-91070429	Con_up	Rbl2	cds	chr8-91070176-91070406	0
0.451528	0.198657	0.363	0.307	1	chr6-35133308-35134208	Exp_up	Cnot4	utr	chr6-35133502-35133737	0
0.45158	-0.256942	0.133	0.155	1	chr8-84722808-84723590	Con_up	G430095P16Rik	cds	chr8-84723269-84723271	0
0.451612	-0.148625	0.193	0.195	1	chr7-15945511-15946441	Con_up	Gltscr2	cds	chr7-15945830-15946053	0
0.451635	-0.260719	0.067	0.072	1	chr12-84784073-84785237	Con_up	Ltbp2	cds	chr12-84785206-84785485	0
0.451665	-0.34658	0.059	0.08	1	chr2-28584740-28585847	Con_up	Gtf3c5	exon	chr2-28583611-28583751	988
0.451681	-0.16532	0.207	0.207	1	chr16-15886737-15887671	Con_up	Spidr	utr	chr16-15889227-15889629	1555
0.451732	-0.129034	0.193	0.195	1	chr11-120164158-120165157	Con_up	Gm11769	exon	chr11-120150838-120152341	11816
0.451736	0.451457	0.148	0.101	1	chr1-175880213-175881150	Exp_up	Exo1	utr	chr1-175881132-175881227	0
0.451855	-0.208464	0.119	0.118	1	chr4-95557007-95557909	Con_up	Fggy	utr	chr4-95557876-95558033	0
0.451875	0.57484	0.067	0.043	1	chr3-84314282-84315223	Exp_up	Trim2	exon	chr3-84305241-84305446	8835
0.451887	-0.216703	0.074	0.072	1	chr1-153191600-153192421	Con_up	Lamc2	exon	chr1-153186254-153186447	5152
0.451927	0.470905	0.119	0.089	1	chr11-102086834-102087810	Exp_up	Mpp2	gap	chr11-102085363-102088140	0
0.451933	-0.201909	0.133	0.147	1	chr13-67609082-67610086	Con_up	AA987161	cds	chr13-67609543-67609578	0
0.451977	0.923906	0.059	0.02	1	chr8-94397026-94397953	Exp_up	Herpud1	utr	chr8-94394756-94395377	1648
0.452034	0.494651	0.074	0.055	1	chr13-29210309-29211254	Exp_up	Cdkal1	gap	chr13-29195256-29354629	0
0.452062	-0.237924	0.067	0.055	1	chr5-114965160-114965762	Con_up	Hnf1a	gap	chr5-114956003-114970518	0
0.452071	0.307628	0.2	0.144	1	chr15-58033729-58034612	Exp_up	9130401M01Rik	cds	chr15-58034084-58034190	0
0.452263	0.342677	0.104	0.089	1	chr8-83165109-83165924	Exp_up	Gm10645	cds	chr8-83165639-83166076	0
0.4523	0.26412	0.252	0.216	1	chr10-74966676-74967573	Exp_up	Gnaz	utr	chr10-74967177-74967382	0
0.452386	0.644694	0.067	0.04	1	chr14-118635253-118636186	Exp_up	Abcc4	gap	chr14-118632188-118668346	0
0.452402	0.345911	0.193	0.144	1	chr4-125029560-125030455	Exp_up	Gnl2	cds	chr4-125030131-125030194	0
0.45244	-0.239714	0.133	0.155	1	chr15-99126071-99126976	Con_up	Spats2	utr	chr15-99126578-99126887	0
0.452477	-0.150633	0.244	0.247	1	chr16-38452224-38453135	Con_up	Adprh	utr	chr16-38452529-38452689	0
0.452513	0.384385	0.119	0.089	1	chr3-57555304-57556218	Exp_up	Wwtr1	gap	chr3-57501869-57574822	0
0.452515	-0.143624	0.163	0.164	1	chr9-99568407-99569250	Con_up	Armc8	cds	chr9-99568602-99568646	0
0.452538	0.302888	0.281	0.198	1	chr10-42478065-42478962	Exp_up	Lace1	cds	chr10-42478263-42478280	0
0.452551	0.822728	0.052	0.023	1	chr9-63664835-63665750	Exp_up	Smad3	gap	chr9-63663716-63666147	0
0.45262	0.460097	0.119	0.086	1	chr4-139616352-139617327	Exp_up	Gm21969	cds	chr4-139616328-139616424	0
0.452654	0.27275	0.281	0.218	1	chr13-96670485-96671399	Exp_up	Hmgcr	utr	chr13-96670448-96670823	0
0.452732	-0.232496	0.096	0.095	1	chr4-149445032-149445907	Con_up	Rbp7	utr	chr4-149449687-149449923	3779
0.452743	0.325742	0.163	0.115	1	chr5-77266121-77266838	Exp_up	Rest	utr	chr5-77266196-77266413	0
0.452745	0.231532	0.289	0.247	1	chr5-140830075-140830964	Exp_up	Gna12	cds	chr5-140829994-140830296	0
0.452758	-0.202055	0.141	0.175	1	chr10-128376603-128377531	Con_up	Ankrd52	cds	chr10-128377223-128377249	0
0.452765	-0.226532	0.141	0.155	1	chr11-71004034-71004905	Con_up	Dhx33	cds	chr11-71004117-71004378	0
0.452776	-0.304479	0.052	0.063	1	chr2-173253359-173254436	Con_up	Pmepa1	gap	chr2-173234462-173271566	0
0.452881	-0.14516	0.089	0.083	1	chr2-119898115-119898925	Con_up	Mga	gap	chr2-119897347-119902605	0
0.452907	-0.245612	0.059	0.066	1	chr9-100570605-100571523	Con_up	Slc35g2	utr	chr9-100570948-100571090	0
0.452929	0.420101	0.104	0.066	1	chr7-30050932-30051821	Exp_up	Zfp82	exon	chr7-30054489-30057764	2667
0.452934	-0.216649	0.119	0.126	1	chr9-21411438-21412300	Con_up	Qtrt1	cds	chr9-21412233-21412301	0
0.452945	0.595003	0.059	0.043	1	chr6-146833219-146834110	Exp_up	Arntl2	utr	chr6-146832647-146833529	0
0.453109	0.353349	0.222	0.144	1	chr11-54866091-54866899	Exp_up	Hint1	cds	chr11-54866490-54866600	0
0.453172	-0.161549	0.133	0.147	1	chr3-127818360-127819394	Con_up	Tifa	gap	chr3-127790172-127819423	0
0.453181	-0.274847	0.052	0.063	1	chr3-94674687-94675588	Con_up	Gm15234	exon	chr3-94659114-94660115	14571
0.453222	0.487866	0.067	0.052	1	chr11-89978006-89978909	Exp_up	Pctp	utr	chr11-89982665-89984690	3755
0.453249	0.413859	0.141	0.101	1	chr2-24928813-24929666	Exp_up	Arrdc1	gap	chr2-24927840-24935027	0
0.453257	0.79725	0.067	0.029	1	chr4-97765201-97766163	Exp_up	E130114P18Rik	gap	chr4-97690737-97777990	0
0.453273	0.17792	0.422	0.382	1	chr8-126735463-126736448	Exp_up	Irf2bp2	exon	chr8-126592440-126593986	141476
0.453278	-0.119821	0.259	0.256	1	chr15-82015835-82016744	Con_up	Desi1	cds	chr15-82015878-82015965	0
0.45328	-0.115621	0.341	0.307	1	chr4-136021330-136022218	Con_up	Tceb3	cds	chr4-136021551-136021625	0
0.453409	0.504693	0.141	0.08	1	chr6-88074799-88075698	Exp_up	Rpn1	exon	chr6-88084473-88084794	8774
0.453453	0.342557	0.178	0.155	1	chr13-38036724-38037641	Exp_up	Riok1	cds	chr13-38037461-38037531	0
0.453506	0.381131	0.126	0.095	1	chr1-154200580-154201834	Exp_up	Zfp648	utr	chr1-154201187-154201428	0
0.453509	-0.195769	0.126	0.129	1	chr1-134962141-134963010	Con_up	Ube2t	utr	chr1-134962565-134962786	0
0.453527	-0.146314	0.148	0.158	1	chr15-37232580-37233575	Con_up	Grhl2	cds	chr15-37233387-37233406	0
0.453533	0.437941	0.126	0.083	1	chr18-32139212-32140087	Exp_up	Proc	utr	chr18-32139510-32139570	0
0.453546	0.531251	0.111	0.063	1	chr15-98972821-98973690	Exp_up	4930578M01Rik	exon	chr15-98985965-98986086	12274
0.453568	0.61873	0.059	0.034	1	chr8-15001947-15002603	Exp_up	Arhgef10	utr	chr8-14999831-15001085	861
0.453596	-0.177719	0.111	0.124	1	chr6-135197631-135198530	Con_up	8430419L09Rik	cds	chr6-135198065-135198101	0
0.45363	-0.166154	0.178	0.187	1	chr15-94543086-94544017	Con_up	Pus7l	utr	chr15-94543460-94543486	0
0.453679	0.509606	0.067	0.052	1	chr2-38658104-38659085	Exp_up	Gm13587	exon	chr2-38672537-38672638	13451
0.453737	-0.204716	0.089	0.101	1	chr13-42989248-42990126	Con_up	Phactr1	gap	chr13-42956782-43037449	0
0.453803	0.638658	0.059	0.037	1	chr3-96159664-96160644	Exp_up	Otud7b	utr	chr3-96155969-96161129	0
0.453822	-0.331796	0.067	0.066	1	chr6-38910831-38911840	Con_up	Tbxas1	gap	chr6-38875453-38918410	0
0.453825	0.569754	0.052	0.029	1	chr2-170496914-170497859	Exp_up	Cyp24a1	utr	chr2-170496775-170497145	0
0.453944	-0.113283	0.237	0.23	1	chr2-32451220-32451698	Con_up	Slc25a25	cds	chr2-32451067-32451324	0
0.454074	0.421802	0.111	0.083	1	chr8-110941276-110942167	Exp_up	St3gal2	gap	chr8-110932006-110956757	0
0.454092	-0.457409	0.052	0.06	1	chr13-45391409-45392216	Con_up	Mylip	gap	chr13-45391380-45404399	0
0.454114	0.464064	0.156	0.098	1	chrX-134276460-134277373	Exp_up	Trmt2b	utr	chrX-134276846-134276982	0
0.454186	-0.145999	0.163	0.187	1	chr4-148857874-148858755	Con_up	Casz1	gap	chr4-148838421-148890321	0
0.454244	-0.271178	0.074	0.08	1	chr5-99586022-99587134	Con_up	A930011G23Rik	gap	chr5-99558946-99728743	0
0.454262	0.504234	0.096	0.06	1	chr18-75493023-75493899	Exp_up	Ctif	gap	chr18-75472021-75519738	0
0.454268	0.699016	0.052	0.029	1	chr17-28407141-28408176	Exp_up	Fkbp5	gap	chr17-28406271-28410509	0
0.454271	0.461859	0.111	0.075	1	chr4-148833066-148834020	Exp_up	Casz1	gap	chr4-148804515-148838265	0
0.454323	-0.297169	0.081	0.086	1	chr19-42779384-42780303	Con_up	Hps1	utr	chr19-42779914-42779978	0
0.454325	0.605599	0.089	0.052	1	chr9-81726209-81727145	Exp_up	Htr1b	exon	chr9-81633686-81633828	92380
0.454338	0.48528	0.119	0.086	1	chr3-116861194-116862108	Exp_up	Frrs1	exon	chr3-116878227-116878450	16118
0.454417	-0.253033	0.133	0.112	1	chr3-145649583-145650452	Con_up	Cyr61	cds	chr3-145649730-145649792	0
0.454439	0.578723	0.074	0.052	1	chr1-126578251-126579101	Exp_up	Nckap5	gap	chr1-126528756-126695685	0
0.45445	-0.209826	0.059	0.06	1	chr1-73928948-73929824	Con_up	Tns1	gap	chr1-73928111-73937224	0
0.454466	0.469916	0.119	0.08	1	chr19-3353274-3354261	Exp_up	Cpt1a	gap	chr19-3352625-3356316	0
0.454467	0.644538	0.067	0.04	1	chr13-34291770-34292684	Exp_up	Slc22a23	gap	chr13-34222072-34298996	0
0.45447	0.360987	0.156	0.092	1	chr7-6283332-6284134	Exp_up	Gm6792	exon	chr7-6282018-6282066	1265
0.454505	0.262949	0.319	0.253	1	chr7-126200043-126200921	Exp_up	Xpo6	utr	chr7-126199902-126200501	0
0.454529	-0.219652	0.052	0.057	1	chr15-76925103-76926034	Con_up	Zfp647	exon	chr15-76917969-76918010	7092
0.454532	-0.133268	0.215	0.201	1	chr11-3913478-3914337	Con_up	Slc35e4	utr	chr11-3913188-3914664	0
0.454561	0.444639	0.081	0.052	1	chr6-119448739-119449616	Exp_up	Wnt5b	utr	chr6-119449217-119449386	0
0.454563	0.747857	0.067	0.034	1	chr7-44744856-44745874	Exp_up	Zfp473	gap	chr7-44741866-44747909	0
0.454606	-0.127975	0.2	0.207	1	chr10-115315145-115316055	Con_up	Rab21	cds	chr10-115315194-115315346	0
0.45461	0.609523	0.067	0.04	1	chr12-8947435-8948542	Exp_up	Matn3	cds	chr12-8948044-8948251	0
0.454655	0.212607	0.267	0.261	1	chr14-45657703-45658623	Exp_up	Ddhd1	cds	chr14-45657222-45658011	0
0.454698	0.240952	0.378	0.293	1	chr12-111907577-111908579	Exp_up	Ppp1r13b	cds	chr12-111907862-111907870	0
0.454838	0.277652	0.296	0.253	1	chr2-119674609-119675491	Exp_up	Rtf1	cds	chr2-119675068-119675280	0
0.454975	-0.314751	0.052	0.063	1	chr5-73630995-73631773	Con_up	Lrrc66	gap	chr5-73630011-73632390	0
0.455074	-0.336881	0.044	0.057	1	chr18-42010505-42011578	Con_up	Grxcr2	exon	chr18-41998667-41999049	11455
0.455103	-0.311591	0.067	0.075	1	chr14-121351585-121352421	Con_up	Stk24	gap	chr14-121337653-121378897	0
0.455175	-0.162235	0.185	0.181	1	chr8-107150175-107151071	Con_up	Cyb5b	cds	chr8-107150712-107150873	0
0.455222	-0.207917	0.178	0.193	1	chr2-130664028-130664946	Con_up	Ddrgk1	cds	chr2-130664475-130664565	0
0.455261	0.344484	0.222	0.164	1	chr1-59912445-59913352	Exp_up	Fam117b	cds	chr1-59913164-59913752	0
0.455347	0.40131	0.156	0.118	1	chr3-51701143-51702016	Exp_up	Maml3	gap	chr3-51697844-51855498	0
0.455366	0.766345	0.067	0.032	1	chr19-44887393-44888265	Exp_up	Fam178a	exon	chr19-44931119-44931450	42853
0.455418	0.573163	0.111	0.069	1	chr9-105612687-105613581	Exp_up	Pik3r4	exon	chr9-105642978-105643390	29396
0.455467	-0.193474	0.148	0.17	1	chr2-173406459-173407417	Con_up	Gm14642	exon	chr2-173395531-173395720	10738
0.455482	-0.318573	0.089	0.101	1	chr8-84798942-84799752	Con_up	Nfix	gap	chr8-84772316-84799997	0
0.455519	0.732252	0.074	0.043	1	chr9-46229649-46230561	Exp_up	Apoa1	cds	chr9-46229805-46230402	0
0.455529	-0.129754	0.185	0.184	1	chr7-49522378-49523321	Con_up	Nav2	gap	chr7-49491492-49535893	0
0.455547	0.251775	0.281	0.224	1	chr6-83456015-83456945	Exp_up	Tet3	utr	chr6-83456289-83456392	0
0.455663	-0.16379	0.252	0.279	1	chr10-59702047-59702949	Con_up	Micu1	utr	chr10-59702618-59702687	0
0.455713	0.590366	0.052	0.037	1	chr11-58977908-58978607	Exp_up	Trim11	cds	chr11-58978240-58978644	0
0.455723	0.425278	0.111	0.078	1	chr5-139826444-139827327	Exp_up	Psmg3	utr	chr5-139826809-139826843	0
0.455826	-0.157588	0.259	0.264	1	chr8-119861772-119862668	Con_up	Klhl36	utr	chr8-119862305-119862447	0
0.455858	0.362545	0.215	0.149	1	chr4-99715123-99716058	Exp_up	Alg6	utr	chr4-99715676-99715706	0
0.455867	0.462114	0.148	0.101	1	chr13-103334067-103334915	Exp_up	Mast4	cds	chr13-103333836-103334192	0
0.455923	0.394771	0.141	0.103	1	chr1-194619481-194620303	Exp_up	Plxna2	utr	chr1-194619825-194620397	0
0.456003	0.466663	0.081	0.055	1	chr11-98688003-98688847	Exp_up	Psmd3	gap	chr11-98687815-98690462	0
0.456082	0.757316	0.059	0.029	1	chr17-34262782-34263680	Exp_up	H2-Ab1	cds	chr17-34263312-34263405	0
0.45611	0.561291	0.052	0.037	1	chr2-36276206-36277351	Exp_up	Ptgs1	utr	chr2-36251352-36252272	23933
0.456132	-0.359761	0.059	0.06	1	chrX-170674053-170675234	Con_up	Asmt	cds	chrX-170674961-170675029	0
0.456158	-0.239593	0.119	0.124	1	chr16-5253942-5254912	Con_up	Fam86	gap	chr16-5253088-5255840	0
0.456161	0.796169	0.059	0.032	1	chr18-46676512-46677687	Exp_up	Cdo1	utr	chr18-46713205-46713931	35517
0.456177	-0.373119	0.037	0.052	1	chr7-76546056-76547088	Con_up	Agbl1	gap	chr7-76444994-76589368	0
0.456205	0.578201	0.089	0.052	1	chr17-80391432-80392334	Exp_up	Sos1	utr	chr17-80393752-80398180	1417
0.456266	0.691955	0.052	0.029	1	chr10-69792819-69793742	Exp_up	Ank3	gap	chr10-69787605-69808415	0
0.456275	-0.13098	0.222	0.218	1	chr7-120917294-120918183	Con_up	Polr3e	utr	chr7-120917744-120917910	0
0.456286	0.781163	0.067	0.029	1	chr16-21825438-21826342	Exp_up	1300002E11Rik	exon	chr16-21808678-21809037	16400
0.456359	0.732601	0.059	0.034	1	chr4-119292370-119293130	Exp_up	Ybx1	gap	chr4-119285143-119293741	0
0.456362	-0.108059	0.207	0.213	1	chr11-5520432-5521335	Con_up	Xbp1	cds	chr11-5520995-5521200	0
0.456373	0.413485	0.096	0.075	1	chr16-58622696-58623647	Exp_up	Gm813	exon	chr16-58616842-58616978	5717
0.456407	0.612942	0.052	0.032	1	chr16-23984198-23984924	Exp_up	Bcl6	gap	chr16-23978590-23988574	0
0.456544	0.370469	0.23	0.161	1	chr13-108043922-108044837	Exp_up	Smim15	exon	chr13-108046424-108046568	1586
0.456552	0.375875	0.156	0.118	1	chr13-44839650-44840518	Exp_up	Jarid2	gap	chr13-44823516-44848279	0
0.456558	0.546957	0.081	0.055	1	chr3-28842747-28843638	Exp_up	RP24-388D8.7	exon	chr3-28852033-28852930	8394
0.456574	-0.121154	0.237	0.21	1	chr6-95718325-95719192	Con_up	Suclg2	cds	chr6-95718689-95718775	0
0.456661	0.493395	0.104	0.066	1	chr8-70720525-70721380	Exp_up	Gm3336	cds	chr8-70720420-70720728	0
0.456706	-0.100255	0.489	0.486	1	chr17-56461922-56462848	Con_up	Ptprs	utr	chr17-56462104-56462216	0
0.456714	0.674751	0.067	0.034	1	chr18-84868836-84869692	Exp_up	Cyb5a	gap	chr18-84852001-84871504	0
0.456799	0.613133	0.067	0.04	1	chr4-120606510-120607501	Exp_up	Gm8439	gap	chr4-120600835-120609484	0
0.45681	-0.148296	0.096	0.106	1	chr10-100588760-100589649	Con_up	4930430F08Rik	cds	chr10-100589027-100589116	0
0.456813	0.573467	0.059	0.037	1	chr1-130835024-130835916	Exp_up	Pigr	gap	chr1-130834472-130841496	0
0.456816	0.459466	0.126	0.098	1	chr2-83758868-83759790	Exp_up	Gm13684	gap	chr2-83739187-83759006	0
0.456825	0.648882	0.052	0.029	1	chr2-156482062-156482910	Exp_up	Epb4.1l1	gap	chr2-156438634-156493903	0
0.456886	0.407423	0.193	0.129	1	chr5-35892929-35893801	Exp_up	Afap1	utr	chr5-35893319-35893540	0
0.456931	-0.138795	0.193	0.181	1	chr8-84893424-84894283	Con_up	Gcdh	cds	chr8-84893555-84893681	0
0.45707	0.559251	0.074	0.04	1	chr14-30635251-30636148	Exp_up	Prkcd	exon	chr14-30625980-30626210	9040
0.45709	-0.127956	0.074	0.072	1	chr15-38431462-38432378	Con_up	Gm26863	exon	chr15-38385961-38386300	45161
0.457187	-0.298303	0.059	0.08	1	chr8-116504460-116505373	Con_up	Dynlrb2	cds	chr8-116505047-116505049	0
0.457214	0.305689	0.2	0.155	1	chr9-22307271-22308180	Exp_up	Zfp810	utr	chr9-22307549-22307638	0
0.457316	-0.115554	0.23	0.244	1	chr1-86527931-86528972	Con_up	Ptma	cds	chr1-86528775-86528856	0
0.457327	0.483912	0.104	0.063	1	chr14-30353220-30354127	Exp_up	Cacna1d	utr	chr14-30352992-30353486	0
0.457416	-0.324171	0.059	0.06	1	chr3-69323587-69324545	Con_up	Ppm1l	gap	chr3-69317966-69497770	0
0.457449	-0.426596	0.044	0.055	1	chr15-55268338-55269252	Con_up	Deptor	utr	chr15-55252136-55259271	9066
0.4576	0.529398	0.074	0.046	1	chr8-82243577-82244673	Exp_up	Il15	utr	chr8-82331637-82331913	86963
0.457666	-0.155503	0.193	0.201	1	chr11-120617511-120618381	Con_up	Pcyt2	cds	chr11-120617764-120617852	0
0.457671	-0.138126	0.185	0.19	1	chr7-97788101-97788956	Con_up	Aqp11	exon	chr7-97737369-97738247	49853
0.457735	-0.206031	0.074	0.078	1	chr2-152111524-152112566	Con_up	Srxn1	utr	chr2-152109193-152111376	147
0.457763	-0.206311	0.148	0.17	1	chr5-115731045-115731729	Con_up	Ccdc64	cds	chr5-115731122-115731367	0
0.457887	0.286535	0.274	0.201	1	chr13-97240706-97241565	Exp_up	Enc1	utr	chr13-97241105-97241529	0
0.457925	-0.122837	0.17	0.167	1	chr9-113707642-113708588	Con_up	Pdcd6ip	cds	chr9-113707899-113708107	0
0.458131	0.448849	0.126	0.095	1	chr17-21535253-21536153	Exp_up	9330136K24Rik	gap	chr17-21534472-21535822	0
0.458157	-0.123814	0.17	0.158	1	chr8-115707502-115708341	Con_up	Maf	utr	chr8-115706864-115707794	0
0.458206	0.476146	0.081	0.063	1	chr14-24181696-24182773	Exp_up	Dlg5	gap	chr14-24177988-24190317	0
0.458229	0.658909	0.052	0.032	1	chr11-119894179-119895327	Exp_up	Rptor	cds	chr11-119894919-119895005	0
0.458265	-0.157874	0.185	0.184	1	chr4-116507123-116508034	Con_up	Ipp	utr	chr4-116507549-116507650	0
0.458271	-0.117141	0.274	0.296	1	chr8-94325727-94326662	Con_up	Slc12a3	exon	chr8-94329192-94329513	2529
0.458293	0.621095	0.059	0.034	1	chr11-85818238-85819166	Exp_up	Bcas3	gap	chr11-85801953-85825201	0
0.458353	-0.183599	0.207	0.224	1	chr11-97799039-97799851	Con_up	Lasp1	cds	chr11-97799794-97799862	0
0.45836	0.274964	0.333	0.273	1	chr9-44233661-44234543	Exp_up	Cbl	cds	chr9-44233700-44233888	0
0.458376	0.233513	0.348	0.282	1	chr1-177982822-177983740	Exp_up	Gm16432	gap	chr1-177983705-178002994	0
0.458384	0.72213	0.059	0.037	1	chr7-143906933-143907902	Exp_up	Gm498	utr	chr7-143897369-143897506	9426
0.458409	-0.188071	0.111	0.118	1	chr1-74121571-74122498	Con_up	Tns1	gap	chr1-74079314-74124291	0
0.458462	-0.175335	0.156	0.152	1	chr4-149586073-149586943	Con_up	Clstn1	cds	chr4-149586682-149586772	0
0.458477	0.316635	0.23	0.178	1	chr1-134092682-134093577	Exp_up	Btg2	exon	chr1-134078912-134079120	13561
0.458521	0.566198	0.096	0.049	1	chr11-85848750-85849637	Exp_up	Gm11444	gap	chr11-85848171-85850236	0
0.45853	-0.251439	0.052	0.055	1	chr1-135698998-135699937	Con_up	Nav1	exon	chr1-135687919-135688105	10892
0.458615	-0.4812	0.052	0.063	1	chrX-74353159-74354047	Con_up	Lage3	cds	chrX-74353325-74353527	0
0.458639	-0.372335	0.059	0.06	1	chr19-38027824-38028740	Con_up	Myof	gap	chr19-38024398-38043235	0
0.458669	0.335499	0.193	0.129	1	chr3-135485171-135486087	Exp_up	Manba	cds	chr3-135485681-135485857	0
0.458674	0.448339	0.119	0.083	1	chr7-84424374-84426153	Exp_up	Arnt2	exon	chr7-84409855-84409959	14414
0.458695	-0.277134	0.052	0.063	1	chr7-135076671-135077712	Con_up	Dock1	cds	chr7-135077135-135077213	0
0.458724	-0.114237	0.274	0.267	1	chr9-106685446-106686300	Con_up	Tex264	utr	chr9-106685635-106685682	0
0.458758	0.432965	0.119	0.083	1	chr5-130078984-130079883	Exp_up	Tpst1	utr	chr5-130079370-130079661	0
0.458774	0.397578	0.111	0.083	1	chr9-44726300-44727253	Exp_up	Phldb1	cds	chr9-44727051-44727174	0
0.458807	0.307285	0.23	0.164	1	chr11-70969708-70970577	Exp_up	Rpain	cds	chr11-70970507-70970587	0
0.458811	-0.157772	0.333	0.365	1	chr4-138453733-138454648	Con_up	Camk2n1	utr	chr4-138454314-138455185	0
0.458814	-0.161927	0.244	0.256	1	chr14-20793636-20794492	Con_up	Camk2g	cds	chr14-20793901-20793965	0
0.458878	-0.139472	0.244	0.236	1	chr8-122443119-122444014	Con_up	Mvd	cds	chr8-122443294-122443366	0
0.458885	0.393303	0.133	0.098	1	chr13-41342988-41343917	Exp_up	Nedd9	gap	chr13-41339021-41358852	0
0.458999	-0.289373	0.052	0.066	1	chr1-192834479-192835313	Con_up	1700065J18Rik	exon	chr1-192841661-192841737	6347
0.45901	-0.238469	0.096	0.112	1	chr15-100443251-100444166	Con_up	n-R5s43	exon	chr15-100449684-100449793	5517
0.459024	-0.319334	0.052	0.063	1	chr3-108147449-108148402	Con_up	Gpr61	utr	chr3-108148321-108149993	0
0.459089	0.870716	0.052	0.023	1	chr5-115076205-115077158	Exp_up	Sppl3	gap	chr5-115074904-115082220	0
0.459276	0.328758	0.104	0.075	1	chr12-112950075-112950986	Exp_up	Gm26583	gap	chr12-112950025-112950490	0
0.45932	0.506975	0.111	0.072	1	chr14-31661874-31662820	Exp_up	Btd	cds	chr14-31662070-31662325	0
0.459394	0.300802	0.2	0.141	1	chr12-28755764-28756672	Exp_up	Tssc1	gap	chr12-28752005-28760069	0
0.459472	-0.207584	0.111	0.109	1	chr19-28560982-28561891	Con_up	Glis3	gap	chr19-28540409-28665752	0
0.459491	-0.178905	0.163	0.149	1	chr6-94390976-94391660	Con_up	Magi1	exon	chr6-94283010-94283322	107653
0.459535	-0.211888	0.089	0.08	1	chr6-125274738-125275667	Con_up	Tuba3a	utr	chr6-125278274-125278357	2606
0.459581	-0.364113	0.052	0.066	1	chr13-98427453-98428716	Con_up	2310005E17Rik	gap	chr13-98424917-98429049	0
0.459584	-0.198589	0.074	0.078	1	chr11-93996993-93997827	Con_up	Spag9	gap	chr11-93996574-94036599	0
0.459838	-0.268198	0.111	0.141	1	chr2-35255919-35256813	Con_up	Gsn	exon	chr2-35279663-35279718	22849
0.459847	0.641986	0.067	0.043	1	chr7-81235234-81236131	Exp_up	Pde8a	gap	chr7-81214089-81281177	0
0.459873	-0.11762	0.378	0.345	1	chr7-64392120-64392997	Con_up	Mcee	cds	chr7-64392798-64392843	0
0.459958	0.308323	0.141	0.115	1	chr2-4918642-4919470	Exp_up	Phyh	cds	chr2-4919070-4919144	0
0.460183	0.243788	0.237	0.218	1	chr8-90058394-90059282	Exp_up	Tox3	utr	chr8-90247040-90248273	187757
0.460197	0.415088	0.096	0.069	1	chr13-52822093-52823132	Exp_up	Auh	utr	chr13-52835119-52835551	11986
0.46021	-0.157049	0.2	0.19	1	chr11-79224348-79225247	Con_up	Wsb1	utr	chr11-79239372-79240302	14124
0.460212	0.419005	0.133	0.109	1	chr8-94387156-94387987	Exp_up	Herpud1	gap	chr8-94386739-94389355	0
0.46025	-0.281043	0.067	0.089	1	chr7-45798198-45799034	Con_up	Lmtk3	cds	chr7-45798199-45798593	0
0.460255	0.616351	0.059	0.034	1	chr2-27310600-27311616	Exp_up	Vav2	gap	chr2-27302111-27318927	0
0.460293	-0.282904	0.096	0.106	1	chr4-155961837-155962745	Con_up	Fam132a	cds	chr4-155962579-155962737	0
0.46031	0.532938	0.059	0.049	1	chr4-129959298-129960051	Exp_up	1700003M07Rik	exon	chr4-129960374-129960561	322
0.460333	-0.210615	0.089	0.08	1	chr5-30915636-30916537	Con_up	Emilin1	cds	chr5-30915517-30915737	0
0.460337	0.202868	0.385	0.322	1	chr17-20944895-20945912	Exp_up	Ppp2r1a	cds	chr17-20945506-20945583	0
0.460471	0.39817	0.119	0.08	1	chr15-27923301-27924242	Exp_up	Trio	gap	chr15-27919292-28025339	0
0.460538	0.303429	0.259	0.19	1	chr15-89429220-89430172	Exp_up	C730034F03Rik	cds	chr15-89429599-89429934	0
0.460641	-0.201698	0.089	0.078	1	chr15-78804252-78805083	Con_up	Card10	exon	chr15-78802855-78803042	1209
0.460818	-0.160647	0.185	0.198	1	chr3-103790840-103791727	Con_up	Hipk1	utr	chr3-103791393-103791561	0
0.46091	0.740813	0.059	0.029	1	chr6-128349454-128350399	Exp_up	Tulp3	gap	chr6-128343206-128355737	0
0.46095	0.549596	0.096	0.06	1	chr4-132474393-132475258	Exp_up	Med18	exon	chr4-132463774-132463921	10471
0.460966	0.295051	0.252	0.195	1	chr5-74092587-74093494	Exp_up	Dancr	gap	chr5-74093420-74093887	0
0.460981	-0.230947	0.074	0.089	1	chr18-78009305-78010283	Con_up	Epg5	cds	chr18-78009570-78009712	0
0.4611	0.363787	0.119	0.095	1	chr5-137313819-137314723	Exp_up	Trip6	cds	chr5-137313960-137314068	0
0.46113	0.235928	0.267	0.221	1	chr5-110285783-110286699	Exp_up	Pxmp2	cds	chr5-110285884-110286005	0
0.461241	-0.178573	0.126	0.112	1	chr8-12753945-12754846	Con_up	Atp11a	exon	chr8-12757014-12757352	2167
0.461242	-0.38836	0.044	0.057	1	chr3-88774738-88775712	Con_up	Syt11	utr	chr3-88775104-88775164	0
0.461287	0.660146	0.059	0.037	1	chr17-80576984-80577880	Exp_up	Map4k3	utr	chr17-80580512-80581847	2631
0.461307	0.336158	0.178	0.129	1	chr2-26132663-26133586	Exp_up	C330006A16Rik	exon	chr2-26136814-26138913	3227
0.461348	-0.189525	0.104	0.112	1	chr4-118290957-118291638	Con_up	Ptprf	utr	chr4-118291180-118291405	0
0.461473	-0.244969	0.059	0.063	1	chr1-133255039-133255940	Con_up	Plekha6	gap	chr1-133181601-133259008	0
0.461561	-0.219879	0.081	0.092	1	chr14-22019279-22020154	Con_up	1700112E06Rik	cds	chr14-22019879-22019908	0
0.461569	-0.200653	0.17	0.187	1	chr1-133423913-133424792	Con_up	Sox13	utr	chr1-133423876-133424377	0
0.461673	0.546159	0.074	0.049	1	chr18-61647199-61648053	Exp_up	Gm20748	gap	chr18-61645366-61647203	0
0.461726	0.613473	0.074	0.055	1	chr6-54811790-54812675	Exp_up	Znrf2	exon	chr6-54816916-54817472	4240
0.461744	-0.237644	0.148	0.187	1	chr5-102069323-102070217	Con_up	Wdfy3	utr	chr5-102069596-102069921	0
0.461756	0.410889	0.111	0.08	1	chr16-18836192-18837095	Exp_up	2510002D24Rik	cds	chr16-18836596-18836619	0
0.461862	0.771897	0.052	0.029	1	chr9-40635622-40636891	Exp_up	Gm21915	exon	chr9-40670613-40671014	33721
0.461866	-0.15806	0.326	0.368	1	chr7-66689311-66690245	Con_up	Lins	utr	chr7-66689889-66690023	0
0.461875	0.587757	0.067	0.043	1	chr1-75467313-75468528	Exp_up	Asic4	gap	chr1-75451414-75469110	0
0.461876	0.553674	0.089	0.06	1	chr16-91055975-91057085	Exp_up	4932438H23Rik	cds	chr16-91055838-91056246	0
0.461885	-0.156697	0.207	0.21	1	chr1-179959538-179960418	Con_up	Cdc42bpa	exon	chr1-179960472-179961287	53
0.462043	0.378707	0.126	0.112	1	chr19-46348578-46349503	Exp_up	Tmem180	gap	chr19-46341171-46366310	0
0.462043	-0.147244	0.148	0.164	1	chr5-3543435-3544304	Con_up	Fam133b	cds	chr5-3543924-3543947	0
0.462056	-0.206174	0.163	0.164	1	chr15-95790377-95791299	Con_up	A130051J06Rik	cds	chr15-95790371-95791054	0
0.462089	0.52472	0.074	0.049	1	chr3-105899389-105900463	Exp_up	Adora3	gap	chr3-105871012-105907288	0
0.462096	0.65325	0.067	0.037	1	chr18-84857947-84859924	Exp_up	Cyb5a	gap	chr18-84852001-84871504	0
0.462275	-0.125712	0.244	0.259	1	chr15-98871749-98872597	Con_up	Kmt2d	exon	chr15-98871014-98871204	544
0.462282	0.325351	0.133	0.109	1	chr7-29783634-29784481	Exp_up	Zfp30	utr	chr7-29784084-29784901	0
0.462299	-0.137806	0.207	0.213	1	chr11-116581047-116581903	Con_up	Ube2o	cds	chr11-116581012-116581413	0
0.462318	0.12578	0.585	0.509	1	chr1-37864615-37865548	Exp_up	Tsga10	utr	chr1-37865023-37865073	0
0.462324	0.710361	0.052	0.029	1	chr4-139667130-139668250	Exp_up	Tas1r2	cds	chr4-139667327-139667450	0
0.462334	0.558367	0.081	0.049	1	chr2-164832614-164833123	Exp_up	Neurl2	cds	chr2-164832699-164833440	0
0.462358	0.635774	0.067	0.043	1	chr11-88614718-88615822	Exp_up	Msi2	gap	chr11-88590148-88712437	0
0.462364	0.46066	0.119	0.078	1	chr19-55218029-55218928	Exp_up	Gucy2g	gap	chr19-55217432-55222326	0
0.462454	0.354962	0.237	0.164	1	chr5-36712799-36713729	Exp_up	D5Ertd579e	exon	chr5-36695855-36696024	16774
0.462469	0.625883	0.059	0.034	1	chr11-50951953-50953711	Exp_up	Prop1	cds	chr11-50953300-50953404	0
0.462482	-0.210352	0.089	0.098	1	chr5-120562796-120563578	Con_up	Tpcn1	gap	chr5-120560344-120585184	0
0.462497	-0.272355	0.059	0.069	1	chr6-134038705-134039642	Con_up	Etv6	gap	chr6-134036139-134137287	0
0.462564	0.73927	0.052	0.026	1	chr2-170192445-170193439	Exp_up	Gm17619	exon	chr2-170192449-170193796	0
0.462754	0.234052	0.326	0.261	1	chr1-118388789-118389674	Exp_up	Clasp1	utr	chr1-118389473-118389521	0
0.462865	0.314256	0.244	0.198	1	chr12-85374481-85375251	Exp_up	Tmed10	cds	chr12-85374441-85374665	0
0.462886	0.286736	0.259	0.172	1	chr12-77238389-77239254	Exp_up	Fut8	utr	chr12-77239065-77239253	0
0.46289	0.319204	0.133	0.106	1	chr1-172206195-172207157	Exp_up	Pea15a	utr	chr1-172206597-172206697	0
0.462912	-0.349506	0.067	0.086	1	chr3-105704248-105705053	Con_up	Fam212b	cds	chr3-105704769-105704825	0
0.462917	0.522981	0.119	0.06	1	chr17-53586789-53587706	Exp_up	Kat2b	gap	chr17-53584180-53610863	0
0.462921	0.548892	0.081	0.052	1	chr9-69439698-69440837	Exp_up	Ice2	utr	chr9-69432170-69433122	6575
0.462946	0.563835	0.081	0.055	1	chr3-27269810-27270742	Exp_up	Nceh1	gap	chr3-27226143-27279193	0
0.462957	0.51294	0.081	0.049	1	chr17-45973005-45973913	Exp_up	Vegfa	utr	chr17-46016993-46018857	43079
0.463027	0.546827	0.096	0.055	1	chr14-25520257-25521165	Exp_up	Zmiz1	gap	chr14-25502760-25536744	0
0.463064	0.642202	0.059	0.034	1	chr6-148354236-148355257	Exp_up	Rps4l	cds	chr6-148354710-148355498	0
0.463078	0.447252	0.111	0.08	1	chr7-35386331-35387260	Exp_up	Rhpn2	gap	chr7-35385483-35390754	0
0.463092	0.647486	0.052	0.032	1	chr6-93757165-93758028	Exp_up	Magi1	cds	chr6-93757655-93757764	0
0.463293	-0.127873	0.296	0.316	1	chr14-55014843-55015780	Con_up	Ngdn	cds	chr14-55015577-55015588	0
0.463293	0.692264	0.052	0.023	1	chr12-75599187-75600082	Exp_up	Ppp2r5e	exon	chr12-75595635-75596200	2986
0.463449	0.270578	0.237	0.181	1	chr15-81360411-81361312	Exp_up	Slc25a17	cds	chr15-81360677-81360730	0
0.463467	-0.192224	0.133	0.167	1	chrX-20617113-20618026	Con_up	Ndufb11	cds	chrX-20617060-20617260	0
0.463469	-0.156404	0.222	0.236	1	chr19-44247864-44248772	Con_up	Scd3	utr	chr19-44241860-44244016	3847
0.463501	0.484909	0.089	0.06	1	chr16-11579205-11580155	Exp_up	Snx29	gap	chr16-11571806-11631457	0
0.463528	0.711866	0.052	0.029	1	chr11-90356500-90357461	Exp_up	Hlf	gap	chr11-90345979-90387785	0
0.46363	0.52771	0.059	0.04	1	chr15-82417197-82418045	Exp_up	Cyp2d10	exon	chr15-82406934-82407194	10002
0.463649	-0.186592	0.141	0.149	1	chr1-128591940-128592867	Con_up	Cxcr4	cds	chr1-128592195-128592209	0
0.463779	0.610597	0.104	0.055	1	chr3-101526344-101527285	Exp_up	Atp1a1	utr	chr3-101576219-101576555	48933
0.463784	0.389756	0.215	0.138	1	chr12-3808140-3808786	Exp_up	Dnmt3a	gap	chr12-3807255-3835026	0
0.463851	-0.24358	0.081	0.086	1	chr6-145275926-145276846	Con_up	Gm15706	exon	chr6-145251212-145251849	24076
0.463884	-0.404979	0.044	0.063	1	chr10-80766139-80767182	Con_up	Dot1l	cds	chr10-80766163-80766237	0
0.46393	-0.183133	0.052	0.049	1	chr10-127057943-127058773	Con_up	2025-03-09	cds	chr10-127058220-127058375	0
0.463955	-0.142316	0.185	0.193	1	chr17-28096816-28097755	Con_up	Tcp11	exon	chr17-28080575-28080639	16176
0.464007	0.571092	0.096	0.055	1	chr6-87281883-87282893	Exp_up	Antxr1	cds	chr6-87282687-87282767	0
0.464031	0.250309	0.289	0.236	1	chr5-135632216-135633116	Exp_up	Rhbdd2	cds	chr5-135632741-135632918	0
0.46404	-0.164766	0.222	0.213	1	chrX-68678103-68678986	Con_up	Fmr1	cds	chrX-68678817-68678867	0
0.464085	0.537538	0.074	0.046	1	chr3-14478409-14479327	Exp_up	Slc7a12	exon	chr3-14480697-14481457	1369
0.464121	0.536415	0.111	0.066	1	chr6-6134673-6135590	Exp_up	Slc25a13	gap	chr6-6131769-6152407	0
0.464243	-0.132679	0.267	0.253	1	chr16-43889384-43890291	Con_up	2610015P09Rik	cds	chr16-43889991-43890038	0
0.464245	-0.406704	0.052	0.055	1	chr14-12112290-12113209	Con_up	Ptprg	gap	chr14-12110134-12121977	0
0.464284	-0.186045	0.133	0.138	1	chr17-29492576-29493446	Con_up	Pim1	gap	chr17-29492032-29493721	0
0.464286	-0.141646	0.252	0.244	1	chr13-112927084-112928008	Con_up	Dhx29	cds	chr13-112927793-112927973	0
0.464349	0.412614	0.067	0.052	1	chr14-47950645-47951676	Exp_up	Peli2	exon	chr14-48120869-48121233	169192
0.464353	0.655415	0.052	0.034	1	chr15-102146663-102147529	Exp_up	Igfbp6	gap	chr15-102144885-102147844	0
0.46436	-0.207235	0.096	0.098	1	chr18-38930147-38931038	Con_up	Arhgap26	gap	chr18-38899900-38933792	0
0.464396	-0.22932	0.148	0.141	1	chr14-120275186-120276092	Con_up	Mbnl2	utr	chr14-120275669-120275905	0
0.464412	-0.191386	0.163	0.161	1	chr2-181043275-181044135	Con_up	Chrna4	cds	chr2-181043387-181043417	0
0.464456	0.521191	0.067	0.043	1	chr12-45046866-45047751	Exp_up	Stxbp6	gap	chr12-45019656-45074098	0
0.464477	-0.206653	0.059	0.055	1	chr17-56010452-56011309	Con_up	Mpnd	cds	chr17-56010988-56011111	0
0.464511	-0.39071	0.044	0.06	1	chr4-116161939-116162838	Con_up	Tspan1	utr	chr4-116161869-116162987	0
0.464529	-0.319268	0.067	0.083	1	chr4-144929776-144930722	Con_up	Dhrs3	utr	chr4-144927220-144928209	1566
0.464579	-0.424713	0.044	0.055	1	chr7-28219112-28220019	Con_up	Dyrk1b	utr	chr7-28186924-28187294	31817
0.464611	-0.134539	0.2	0.19	1	chr1-167308190-167309084	Con_up	Tmco1	cds	chr1-167308864-167308933	0
0.464626	0.378484	0.126	0.092	1	chr4-154946099-154947035	Exp_up	Gm20421	exon	chr4-154960770-154961285	13734
0.464653	0.439013	0.089	0.06	1	chr11-100761385-100762311	Exp_up	Hcrt	cds	chr11-100761928-100762165	0
0.464675	-0.171846	0.126	0.141	1	chr11-74897736-74898523	Con_up	Tsr1	cds	chr11-74898119-74898215	0
0.46468	-0.201308	0.067	0.069	1	chr14-78383117-78384007	Con_up	Gm26197	exon	chr14-78311226-78311340	71776
0.464763	0.702104	0.052	0.023	1	chr10-115357950-115358761	Exp_up	Tmem19	gap	chr10-115347784-115359653	0
0.46478	-0.261646	0.067	0.078	1	chr2-160448563-160449685	Con_up	Mafb	exon	chr2-160363703-160367065	81497
0.464799	-0.283692	0.074	0.086	1	chr8-25963816-25964923	Con_up	Hgsnat	cds	chr8-25964794-25964863	0
0.464806	0.47448	0.096	0.063	1	chr13-45940501-45941426	Exp_up	Atxn1	gap	chr13-45852457-45956454	0
0.464834	-0.393138	0.044	0.057	1	chr12-108765448-108766350	Con_up	Yy1	exon	chr12-108792973-108794091	26622
0.464886	0.538995	0.059	0.037	1	chr13-104036179-104037168	Exp_up	Nln	cds	chr13-104036854-104036982	0
0.464923	-0.313075	0.059	0.069	1	chr5-118424657-118425478	Con_up	Gm28563	exon	chr5-118332136-118332306	92350
0.464999	-0.442348	0.052	0.063	1	chr2-138278038-138278936	Con_up	Btbd3	cds	chr2-138278908-138279257	0
0.465006	-0.129319	0.148	0.141	1	chr14-87140811-87141704	Con_up	Diap3	cds	chr14-87140998-87141114	0
0.465123	0.543593	0.089	0.055	1	chr11-101351510-101352401	Exp_up	Aoc3	utr	chr11-101341763-101341938	9571
0.465148	0.25635	0.274	0.218	1	chr2-23068826-23069658	Exp_up	Acbd5	cds	chr2-23069544-23069619	0
0.465219	0.440046	0.089	0.06	1	chr18-20936233-20937242	Exp_up	Rnf125	exon	chr18-20944625-20944757	7382
0.465304	-0.266272	0.126	0.115	1	chrX-74296654-74297544	Con_up	Atp6ap1	cds	chrX-74297179-74297321	0
0.465348	-0.145062	0.185	0.172	1	chr8-34108045-34108940	Con_up	Dctn6	cds	chr8-34108419-34108441	0
0.465405	-0.349177	0.052	0.066	1	chr12-108230842-108231706	Con_up	Ccdc85c	gap	chr12-108221783-108274337	0
0.465457	0.255424	0.296	0.261	1	chr3-139074889-139075781	Exp_up	Rap1gds1	cds	chr3-139075036-139075039	0
0.465626	-0.263762	0.059	0.06	1	chr17-32097372-32098283	Con_up	Gm17276	exon	chr17-32113429-32114010	15145
0.465704	0.332639	0.222	0.172	1	chr11-98788659-98789544	Exp_up	Msl1	exon	chr11-98795516-98796604	5971
0.465723	-0.161491	0.081	0.086	1	chr2-36213780-36214764	Con_up	Gm13429	exon	chr2-36212525-36212903	876
0.465778	0.691822	0.081	0.04	1	chr9-63760050-63761089	Exp_up	Smad3	exon	chr9-63757472-63757994	2055
0.4658	-0.152873	0.178	0.178	1	chr9-108559951-108560843	Con_up	Impdh2	cds	chr9-108560534-108560631	0
0.465855	0.438793	0.096	0.066	1	chr11-87577832-87578663	Exp_up	2025-09-04	cds	chr11-87578535-87578537	0
0.465907	0.320852	0.296	0.224	1	chr7-6382828-6383749	Exp_up	Zfp28	cds	chr7-6383394-6383601	0
0.465932	0.514016	0.081	0.063	1	chr11-96279498-96280239	Exp_up	Hoxb8	exon	chr11-96281905-96283386	1665
0.466029	-0.186769	0.081	0.095	1	chr7-97429416-97430369	Con_up	Thrsp	exon	chr7-97417032-97417730	11685
0.466045	-0.165027	0.193	0.195	1	chr17-25844103-25844984	Con_up	Rhot2	cds	chr17-25844400-25844436	0
0.466081	0.696524	0.052	0.029	1	chr18-12971715-12972446	Exp_up	Impact	cds	chr18-12972337-12972372	0
0.46622	0.606412	0.067	0.04	1	chr15-5952665-5953605	Exp_up	Dab2	exon	chr15-6299788-6299899	346182
0.46624	0.414833	0.104	0.078	1	chr9-20990514-20991524	Exp_up	Mrpl4	exon	chr9-21002737-21002997	11212
0.466255	0.678079	0.074	0.04	1	chr13-50417395-50418330	Exp_up	Fbxw17	cds	chr13-50417898-50417987	0
0.466296	-0.266647	0.074	0.083	1	chr6-119395735-119396777	Con_up	Adipor2	gap	chr6-119370409-119400722	0
0.466354	0.565961	0.074	0.049	1	chr12-110373169-110374083	Exp_up	Dio3	utr	chr12-110280147-110281097	92071
0.466528	0.225673	0.326	0.256	1	chr2-154613052-154613946	Exp_up	4930519P11Rik	cds	chr2-154612937-154613437	0
0.466676	0.368757	0.222	0.172	1	chr13-64369942-64370868	Exp_up	Ctsl	utr	chr13-64370236-64370306	0
0.466754	0.250745	0.252	0.195	1	chr16-4866011-4867016	Exp_up	4930562C15Rik	cds	chr16-4866130-4866134	0
0.466891	-0.387389	0.052	0.069	1	chr1-105172398-105173404	Con_up	Gm29012	exon	chr1-105127187-105127366	45031
0.466919	0.797119	0.059	0.026	1	chr8-14996360-14997246	Exp_up	Arhgef10	gap	chr8-14991235-14997541	0
0.46698	-0.127653	0.193	0.161	1	chr11-80208692-80209522	Con_up	Rhot1	cds	chr11-80209248-80209323	0
0.466984	0.470755	0.059	0.046	1	chr12-79130293-79131214	Exp_up	Arg2	cds	chr12-79130870-79130980	0
0.467018	-0.274735	0.081	0.092	1	chr14-55617598-55618490	Con_up	Rec8	utr	chr14-55618037-55618353	0
0.467082	0.257377	0.296	0.241	1	chr19-47579164-47580147	Exp_up	Slk	utr	chr19-47580019-47580193	0
0.467102	0.296337	0.23	0.175	1	chr13-48260529-48261434	Exp_up	Id4	utr	chr13-48261427-48261497	0
0.46712	-0.333262	0.059	0.075	1	chr8-61177752-61178714	Con_up	Sh3rf1	exon	chr8-61224171-61224346	45456
0.467181	0.553047	0.067	0.046	1	chr4-45513544-45514458	Exp_up	Shb	gap	chr4-45489176-45532246	0
0.467237	-0.365795	0.059	0.072	1	chr9-75960616-75961508	Con_up	Hmgcll1	exon	chr9-76014855-76015182	53346
0.467239	-0.103874	0.252	0.27	1	chr10-81176108-81177015	Con_up	Eef2	cds	chr10-81176727-81176729	0
0.46724	0.331937	0.193	0.141	1	chr15-80798099-80798955	Exp_up	Tnrc6b	gap	chr15-80784807-80858680	0
0.467252	-0.25106	0.052	0.063	1	chr6-85188363-85189206	Con_up	Emx1	cds	chr6-85187943-85188363	0
0.467326	-0.231416	0.111	0.115	1	chr4-105108369-105109277	Con_up	Prkaa2	gap	chr4-105075556-105109704	0
0.467346	0.599834	0.104	0.069	1	chr7-30219044-30219839	Exp_up	Tbcb	utr	chr7-30224131-30224232	4291
0.467351	0.495923	0.081	0.057	1	chr12-102730153-102731191	Exp_up	Gm28051	gap	chr12-102720195-102757540	0
0.467354	-0.158576	0.178	0.17	1	chr14-25181065-25181984	Con_up	Gm26660	exon	chr14-25355801-25358141	173816
0.467377	0.266693	0.281	0.213	1	chr12-70974259-70975152	Exp_up	Psma3	cds	chr12-70974747-70974767	0
0.46738	-0.176822	0.126	0.124	1	chr14-60655835-60656757	Con_up	Spata13	gap	chr14-60634336-60690853	0
0.467384	0.626903	0.059	0.034	1	chr1-92460506-92461508	Exp_up	Ndufa10	gap	chr1-92460466-92462290	0
0.467394	0.51413	0.074	0.052	1	chr1-90896461-90897445	Exp_up	Mlph	exon	chr1-90915085-90915253	17639
0.467452	0.272571	0.237	0.187	1	chr19-6871537-6872465	Exp_up	Ccdc88b	exon	chr19-6858080-6858211	13325
0.467558	-0.111211	0.156	0.147	1	chr11-6199806-6200730	Con_up	A730071L15Rik	cds	chr11-6200029-6200442	0
0.4676	0.268331	0.23	0.172	1	chr10-99261324-99262213	Exp_up	Dusp6	exon	chr10-99263231-99264091	1017
0.467624	-0.256719	0.089	0.089	1	chr3-51185167-51186020	Con_up	Ccrn4l	exon	chr3-51224447-51225287	38426
0.467676	-0.130147	0.17	0.184	1	chr1-36013566-36014463	Con_up	RP24-424K5.1	exon	chr1-36011594-36011894	1671
0.467682	-0.106201	0.17	0.141	1	chr8-77548963-77549881	Con_up	Prmt10	cds	chr8-77549548-77549736	0
0.467682	0.321035	0.207	0.167	1	chr4-133038524-133039526	Exp_up	Ahdc1	utr	chr4-133039493-133039786	0
0.467697	0.610287	0.067	0.04	1	chr3-94366509-94367502	Exp_up	C2cd4d	utr	chr3-94364455-94364567	1941
0.467734	0.393349	0.141	0.092	1	chr2-30495642-30496544	Exp_up	Ier5l	exon	chr2-30471537-30474219	21422
0.467752	0.287638	0.237	0.19	1	chr4-41740903-41741767	Exp_up	Sigmar1	cds	chr4-41741102-41741252	0
0.467759	0.262346	0.319	0.247	1	chr19-29521813-29522698	Exp_up	Ric1	cds	chr19-29522523-29522666	0
0.46785	0.463638	0.052	0.043	1	chr1-178530220-178531140	Exp_up	Kif26b	cds	chr1-178530389-178530790	0
0.467887	0.351253	0.133	0.112	1	chr7-117557869-117558814	Exp_up	Xylt1	gap	chr7-117549098-117591873	0
0.467976	0.505287	0.126	0.08	1	chr11-94936747-94937633	Exp_up	Col1a1	gap	chr11-94936445-94937909	0
0.467979	-0.214022	0.111	0.121	1	chr18-4087835-4088702	Con_up	Lyzl1	exon	chr18-4165832-4165947	77129
0.468048	-0.336744	0.044	0.057	1	chr5-63875862-63876690	Con_up	0610040J01Rik	utr	chr5-63876450-63876499	0
0.468073	0.444662	0.104	0.066	1	chr7-28451579-28452464	Exp_up	Lrfn1	utr	chr7-28451980-28452044	0
0.468119	0.431343	0.074	0.06	1	chr11-75046842-75047743	Exp_up	Smg6	gap	chr11-75042037-75053761	0
0.468184	0.533376	0.067	0.049	1	chr11-87358545-87359406	Exp_up	Ppm1e	cds	chr11-87358449-87358903	0
0.468255	0.628859	0.052	0.032	1	chr10-62865115-62865957	Exp_up	Tet1	gap	chr10-62864862-62878151	0
0.468326	-0.245536	0.089	0.106	1	chr11-64079018-64079952	Con_up	Cox10	cds	chr11-64079336-64079378	0
0.468336	0.434085	0.119	0.078	1	chr4-136724487-136725394	Exp_up	Ephb2	gap	chr4-136696155-136770955	0
0.468374	-0.117723	0.378	0.382	1	chr6-5496063-5496972	Con_up	Pdk4	cds	chr6-5496033-5496162	0
0.468383	0.674418	0.059	0.034	1	chr10-77516749-77517590	Exp_up	2810425M01Rik	exon	chr10-77515652-77516430	318
0.468401	-0.124143	0.244	0.221	1	chr6-38875839-38876758	Con_up	Hipk2	utr	chr6-38875818-38875923	0
0.468529	-0.155441	0.133	0.129	1	chr8-60631219-60631984	Con_up	Mfap3l	exon	chr8-60632827-60633058	842
0.468598	0.612467	0.052	0.029	1	chr1-23267836-23268870	Exp_up	Gm27028	exon	chr1-23291537-23291935	22666
0.468599	-0.14826	0.119	0.106	1	chr7-28375205-28375978	Con_up	Zfp36	utr	chr7-28376784-28377557	805
0.468625	-0.28269	0.059	0.072	1	chr15-25715077-25715647	Con_up	Myo10	gap	chr15-25714217-25722169	0
0.468634	0.509371	0.074	0.049	1	chr1-172273506-172274734	Exp_up	Atp1a2	cds	chr1-172274701-172274729	0
0.468688	-0.199915	0.148	0.147	1	chr4-46451806-46452785	Con_up	Anp32b	gap	chr4-46451350-46460089	0
0.468862	0.319227	0.193	0.152	1	chr18-11632672-11633600	Exp_up	Rbbp8	utr	chr18-11633276-11633524	0
0.46887	-0.134609	0.319	0.345	1	chr7-109518655-109519555	Con_up	Rpl27a	cds	chr7-109519220-109519345	0
0.468888	0.368991	0.2	0.158	1	chr17-28622076-28622887	Exp_up	Srpk1	cds	chr17-28622400-28622412	0
0.468938	0.390079	0.111	0.083	1	chr6-91160155-91161277	Exp_up	Hdac11	gap	chr6-91159262-91165560	0
0.468951	-0.134536	0.252	0.23	1	chr8-25597083-25597918	Con_up	Letm2	utr	chr8-25597120-25597487	0
0.468964	-0.164282	0.17	0.167	1	chr2-61711235-61712145	Con_up	Psmd14	utr	chr2-61711694-61711873	0
0.46901	0.437452	0.104	0.072	1	chr8-70718047-70718933	Exp_up	Gm3336	cds	chr8-70718554-70718632	0
0.469013	-0.231558	0.059	0.072	1	chr11-79686476-79687352	Con_up	Rab11fip4	cds	chr11-79686552-79686692	0
0.469099	0.531024	0.074	0.052	1	chr8-70695050-70695780	Exp_up	Jund	exon	chr8-70697739-70700616	1958
0.4691	-0.190507	0.156	0.175	1	chr5-76974299-76975189	Con_up	Srp72	cds	chr5-76974724-76974832	0
0.469111	0.423064	0.133	0.086	1	chr6-50112534-50113441	Exp_up	Mpp6	gap	chr6-50110465-50143718	0
0.46918	-0.19619	0.111	0.115	1	chr17-35059493-35060001	Con_up	Ddah2	utr	chr17-35059816-35059964	0
0.4692	0.489163	0.067	0.046	1	chr1-180408578-180409438	Exp_up	Itpkb	gap	chr1-180334231-180412673	0
0.469252	0.445213	0.089	0.063	1	chr6-85210496-85211413	Exp_up	Sfxn5	utr	chr6-85213051-85215668	1637
0.469293	-0.142537	0.222	0.213	1	chr6-72413833-72414727	Con_up	Ggcx	cds	chr6-72414672-72414842	0
0.469308	0.758024	0.052	0.026	1	chr10-108361325-108362269	Exp_up	Pawr	gap	chr10-108333312-108382729	0
0.469335	0.466801	0.148	0.098	1	chr5-115564780-115565705	Exp_up	Gcn1l1	cds	chr5-115565289-115565306	0
0.469358	0.415036	0.111	0.083	1	chr15-25632674-25633468	Exp_up	Myo10	gap	chr15-25623031-25701561	0
0.469397	0.188084	0.363	0.307	1	chr10-100486999-100487902	Exp_up	Tmtc3	utr	chr10-100487162-100487326	0
0.46947	0.425737	0.119	0.086	1	chr5-92808817-92809714	Exp_up	Shroom3	utr	chr5-92809378-92809561	0
0.469471	0.382568	0.074	0.057	1	chr13-63268112-63269017	Exp_up	2010111I01Rik	gap	chr13-63240332-63282141	0
0.469492	0.564591	0.059	0.026	1	chr1-187586359-187587299	Exp_up	Esrrg	exon	chr1-187608791-187608899	21491
0.469497	-0.112063	0.474	0.489	1	chr11-20631233-20632357	Con_up	Sertad2	utr	chr11-20631979-20632273	0
0.469528	-0.149221	0.17	0.178	1	chr15-38517873-38518644	Con_up	Azin1	utr	chr15-38518097-38518162	0
0.469559	-0.131565	0.193	0.181	1	chr2-157736931-157737848	Con_up	Ctnnbl1	cds	chr2-157737530-157737559	0
0.469648	-0.456604	0.052	0.069	1	chr3-122324502-122325124	Con_up	Dnttip2	utr	chr3-122285151-122285269	39232
0.469658	0.669112	0.074	0.04	1	chr3-98419355-98420157	Exp_up	Zfp697	gap	chr3-98382579-98425222	0
0.469661	-0.205861	0.074	0.075	1	chr14-60702449-60703345	Con_up	Spata13	gap	chr14-60692549-60706713	0
0.469693	-0.295407	0.052	0.055	1	chr4-154765886-154767015	Con_up	Gm13113	exon	chr4-154837459-154837612	70443
0.46972	0.309052	0.281	0.213	1	chr11-78165155-78166100	Exp_up	Traf4	cds	chr11-78165298-78165440	0
0.469787	0.200745	0.43	0.359	1	chr16-56716881-56717892	Exp_up	Tfg	utr	chr16-56717141-56717182	0
0.469799	0.522649	0.089	0.057	1	chr7-30453493-30454524	Exp_up	Kirrel2	cds	chr7-30454509-30454659	0
0.469886	-0.105982	0.304	0.325	1	chr11-73176722-73177566	Con_up	Tax1bp3	cds	chr11-73177304-73177342	0
0.470029	-0.170621	0.23	0.256	1	chr19-10277553-10278379	Con_up	Dagla	gap	chr19-10271632-10304820	0
0.470029	0.779834	0.067	0.032	1	chr13-73722888-73723814	Exp_up	Slc6a19	exon	chr13-73704670-73704865	18022
0.470042	-0.294786	0.067	0.075	1	chr19-34192038-34192985	Con_up	Stambpl1	utr	chr19-34192822-34192919	0
0.470162	-0.331136	0.052	0.063	1	chr2-136679712-136680523	Con_up	Snap25	exon	chr2-136713453-136713600	32929
0.470276	0.222991	0.281	0.256	1	chr2-30758110-30759003	Exp_up	1700001O22Rik	exon	chr2-30794769-30795009	35765
0.4703	-0.234825	0.126	0.161	1	chr4-126150024-126150935	Con_up	Sh3d21	cds	chr4-126150877-126150934	0
0.470443	-0.218316	0.089	0.092	1	chr11-43642829-43643759	Con_up	Pwwp2a	exon	chr11-43681998-43682616	38238
0.470473	0.445859	0.148	0.101	1	chr3-127789546-127790357	Exp_up	Tifa	utr	chr3-127789914-127790171	0
0.470486	0.518297	0.096	0.066	1	chr5-66069553-66070491	Exp_up	Rbm47	gap	chr5-66046214-66097706	0
0.470659	0.38233	0.163	0.118	1	chr5-140321145-140322073	Exp_up	Mad1l1	utr	chr5-140321507-140321550	0
0.47069	0.382018	0.111	0.066	1	chr16-90197231-90198153	Exp_up	Sod1	exon	chr16-90220742-90220929	22588
0.470691	-0.424563	0.037	0.055	1	chr4-143298652-143299801	Con_up	Pdpn	cds	chr4-143299189-143299255	0
0.470731	0.287736	0.215	0.161	1	chr16-36040696-36041613	Exp_up	Wdr5b	cds	chr16-36041513-36042499	0
0.470783	-0.130288	0.304	0.325	1	chr10-23786850-23787774	Con_up	Rps12	cds	chr10-23786994-23787007	0
0.47084	-0.145237	0.237	0.244	1	chr9-43984130-43985105	Con_up	Thy1	exon	chr9-44043384-44043476	58278
0.470858	-0.435209	0.044	0.055	1	chr19-28165821-28166632	Con_up	Gm28228	exon	chr19-28089223-28089764	76056
0.470864	-0.345655	0.059	0.063	1	chr8-70691418-70692398	Con_up	Jund	exon	chr8-70697739-70700616	5340
0.470934	0.445762	0.133	0.083	1	chr8-3227206-3228135	Exp_up	Insr	gap	chr8-3211701-3258382	0
0.470938	-0.159126	0.215	0.227	1	chr4-19569636-19570509	Con_up	Cpne3	utr	chr4-19570001-19570108	0
0.47097	0.405607	0.119	0.08	1	chr6-32209683-32210788	Exp_up	Plxna4	gap	chr6-32206232-32210964	0
0.471015	-0.184581	0.104	0.118	1	chr7-118848592-118849476	Con_up	Knop1	gap	chr7-118848575-118852888	0
0.471137	-0.123877	0.319	0.305	1	chr17-34120746-34121506	Con_up	Brd2	utr	chr17-34120195-34121988	0
0.471148	0.343246	0.185	0.138	1	chr2-118762236-118763016	Exp_up	A430105I19Rik	cds	chr2-118762506-118762652	0
0.471149	0.388116	0.089	0.057	1	chr16-4606328-4607183	Exp_up	Glis2	gap	chr16-4601204-4608597	0
0.471156	0.677005	0.059	0.034	1	chr10-69386324-69387336	Exp_up	Cdk1	exon	chr10-69352836-69352938	33385
0.471186	-0.196185	0.141	0.141	1	chr12-70452634-70453552	Con_up	Tmx1	cds	chr12-70453169-70453320	0
0.47123	0.454079	0.089	0.06	1	chr11-72429227-72430030	Exp_up	Ggt6	exon	chr11-72435526-72435764	5495
0.471257	-0.158561	0.133	0.132	1	chr1-68973442-68974319	Con_up	Erbb4	gap	chr1-68740534-69107674	0
0.471261	0.462622	0.067	0.055	1	chr7-29288828-29289841	Exp_up	Ppp1r14a	cds	chr7-29289335-29289535	0
0.471303	-0.116722	0.111	0.095	1	chr1-180942024-180942955	Con_up	Tmem63a	utr	chr1-180942458-180942559	0
0.471414	0.706599	0.074	0.043	1	chr13-63561822-63562692	Exp_up	Ptch1	gap	chr13-63548186-63563622	0
0.471421	0.353266	0.185	0.129	1	chr5-123227773-123228682	Exp_up	Psmd9	cds	chr5-123228307-123228444	0
0.471456	-0.103832	0.081	0.069	1	chr2-33887067-33888001	Con_up	Mvb12b	cds	chr2-33887320-33887394	0
0.471487	0.468624	0.059	0.043	1	chr12-8868459-8869392	Exp_up	9930038B18Rik	exon	chr12-8873187-8876919	3794
0.471489	0.176081	0.459	0.405	1	chr16-46496719-46497628	Exp_up	Pvrl3	cds	chr16-46496615-46496772	0
0.471539	0.618232	0.074	0.043	1	chr17-66416463-66417470	Exp_up	Mtcl1	gap	chr17-66385920-66436079	0
0.471575	0.662446	0.052	0.034	1	chrX-99325958-99326838	Exp_up	Gm14812	exon	chrX-99405331-99406470	78492
0.471634	0.237203	0.37	0.322	1	chr10-63429400-63430269	Exp_up	Ctnna3	utr	chr10-63430098-63430179	0
0.47166	-0.177836	0.2	0.181	1	chr10-127059862-127060714	Con_up	2025-03-09	utr	chr10-127059755-127060184	0
0.471661	-0.228657	0.089	0.109	1	chr11-88148470-88149396	Con_up	Cuedc1	gap	chr11-88099344-88169564	0
0.471668	0.49271	0.059	0.043	1	chrX-99539668-99540689	Exp_up	Pja1	exon	chrX-99471057-99471273	68394
0.471777	-0.119006	0.422	0.388	1	chr8-47674810-47675715	Con_up	AA386476	cds	chr8-47675392-47675718	0
0.47183	0.484708	0.111	0.072	1	chr13-75544348-75545364	Exp_up	Ell2	exon	chr13-75707484-75707797	162119
0.471881	-0.299734	0.074	0.069	1	chr1-74392468-74393282	Con_up	Ctdsp1	cds	chr1-74393278-74393426	0
0.4719	0.436829	0.119	0.083	1	chr6-38096707-38097549	Exp_up	Atp6v0a4	utr	chr6-38096848-38097066	0
0.471983	-0.103503	0.393	0.391	1	chr1-74396983-74397900	Con_up	Ctdsp1	utr	chr1-74395585-74397285	0
0.472008	0.763632	0.052	0.029	1	chr7-110800735-110801572	Exp_up	Rnf141	cds	chr7-110801551-110801551	0
0.472088	0.725531	0.052	0.029	1	chr5-120570800-120571725	Exp_up	Tpcn1	gap	chr5-120560344-120585184	0
0.472094	0.560942	0.052	0.034	1	chr10-122767166-122768517	Exp_up	Ppm1h	gap	chr10-122679431-122782182	0
0.472113	-0.303803	0.044	0.055	1	chr11-121176090-121177091	Con_up	Ogfod3	utr	chr11-121177591-121177801	499
0.472118	-0.134425	0.474	0.474	1	chr8-70698336-70699235	Con_up	Jund	cds	chr8-70699058-70700083	0
0.47214	-0.190823	0.074	0.072	1	chr2-92437474-92438562	Con_up	Cry2	exon	chr2-92433812-92434043	3430
0.47214	-0.143776	0.185	0.172	1	chr6-29693755-29694638	Con_up	Tspan33	cds	chr6-29694443-29694544	0
0.47215	-0.109286	0.37	0.362	1	chr16-87698451-87699372	Con_up	Bach1	utr	chr16-87698945-87699056	0
0.47217	-0.149748	0.215	0.224	1	chr15-96698456-96699341	Con_up	Slc38a2	cds	chr15-96698615-96698730	0
0.472185	-0.327789	0.052	0.063	1	chr1-134561003-134561882	Con_up	Kdm5b	gap	chr1-134560543-134585153	0
0.472217	0.321016	0.237	0.19	1	chr7-16273013-16273840	Exp_up	Inafm1	cds	chr7-16272898-16273290	0
0.472293	0.306522	0.148	0.106	1	chr8-39005599-39006458	Exp_up	Tusc3	cds	chr8-39006063-39006200	0
0.472298	-0.150398	0.17	0.167	1	chr2-131179648-131180531	Con_up	Cenpb	cds	chr2-131178077-131179876	0
0.472305	-0.156679	0.104	0.109	1	chr15-38391215-38392145	Con_up	Gm26863	exon	chr15-38385961-38386300	4914
0.472451	-0.288868	0.081	0.092	1	chr15-7074949-7075849	Con_up	Lifr	exon	chr15-7129559-7129826	53709
0.472452	-0.110517	0.178	0.17	1	chr17-33842764-33843671	Con_up	Cd320	cds	chr17-33843553-33843631	0
0.472453	-0.267708	0.059	0.063	1	chr4-15937807-15938731	Con_up	Decr1	gap	chr4-15933096-15944462	0
0.472498	-0.326275	0.081	0.109	1	chr17-78882149-78883023	Con_up	Eif2ak2	utr	chr17-78882400-78882573	0
0.472507	-0.255754	0.126	0.126	1	chrX-12587237-12588156	Con_up	Atp6ap2	cds	chrX-12587896-12587935	0
0.472546	-0.134401	0.156	0.158	1	chr9-114400693-114401589	Con_up	Glb1	cds	chr9-114401192-114401269	0
0.472551	0.99084	0.052	0.02	1	chr15-99083982-99085083	Exp_up	C1ql4	cds	chr15-99084754-99084933	0
0.47257	0.229437	0.296	0.253	1	chr11-59191483-59192376	Exp_up	Guk1	cds	chr11-59191751-59191811	0
0.472601	-0.122573	0.281	0.264	1	chr2-4881548-4882504	Con_up	Sephs1	utr	chr2-4882245-4882575	0
0.472616	0.494868	0.081	0.06	1	chr5-150594014-150594857	Exp_up	N4bp2l1	cds	chr5-150594264-150594436	0
0.472692	-0.2061	0.111	0.106	1	chr4-138975767-138976682	Con_up	Tmco4	gap	chr4-138973288-138983620	0
0.472703	0.499674	0.104	0.069	1	chr16-30976964-30977866	Exp_up	Xxylt1	gap	chr16-30957735-31007713	0
0.472755	0.629558	0.052	0.026	1	chr10-69278951-69279881	Exp_up	Rhobtb1	cds	chr10-69279345-69279495	0
0.472781	-0.143257	0.23	0.23	1	chr16-91688364-91689274	Con_up	Donson	cds	chr16-91688407-91688712	0
0.472789	0.481022	0.096	0.06	1	chr12-31222568-31223473	Exp_up	6030469F06Rik	cds	chr12-31184623-31185177	37390
0.472797	0.22513	0.378	0.319	1	chr10-127211229-127211971	Exp_up	Pip4k2c	cds	chr10-127211338-127211511	0
0.47281	0.634014	0.081	0.049	1	chr9-121285697-121286591	Exp_up	Ulk4	exon	chr9-121277060-121277197	8499
0.472845	0.249297	0.311	0.27	1	chr6-145249878-145250773	Exp_up	Kras	utr	chr6-145250049-145250170	0
0.472914	0.656789	0.052	0.037	1	chr4-117872161-117873036	Exp_up	Ccdc24	cds	chr4-117872395-117872520	0
0.472925	-0.299406	0.081	0.101	1	chr8-85015858-85016915	Con_up	Asna1	utr	chr8-85017934-85018123	1018
0.472942	0.490589	0.111	0.078	1	chr2-27027618-27028496	Exp_up	Slc2a6	cds	chr2-27027817-27027905	0
0.472947	-0.269802	0.089	0.101	1	chr18-32376770-32377664	Con_up	Bin1	cds	chr18-32377407-32377490	0
0.472976	0.589342	0.052	0.032	1	chr14-101942621-101943472	Exp_up	Lmo7	utr	chr14-101933919-101934710	7910
0.473002	-0.353795	0.059	0.08	1	chr6-134631932-134632789	Con_up	Mansc1	utr	chr6-134632216-134632488	0
0.473034	0.335004	0.178	0.126	1	chr1-79775659-79776557	Exp_up	Mrpl44	cds	chr1-79776133-79776311	0
0.473059	0.321475	0.267	0.184	1	chr7-4792444-4793351	Exp_up	Rpl28	cds	chr7-4793329-4793409	0
0.473082	-0.143858	0.267	0.247	1	chr4-40702614-40703539	Con_up	Aptx	cds	chr4-40702724-40702737	0
0.473156	-0.313471	0.044	0.052	1	chr7-130708771-130709687	Con_up	Fgfr2	gap	chr7-130172940-133081756	0
0.473166	0.684512	0.052	0.032	1	chr12-69442021-69443024	Exp_up	Arf6	utr	chr12-69373322-69375979	66041
0.473195	0.425661	0.156	0.109	1	chr19-8735398-8736390	Exp_up	Wdr74	cds	chr19-8736176-8736297	0
0.473205	-0.152605	0.178	0.175	1	chr11-105943870-105944823	Con_up	Cyb561	cds	chr11-105944111-105944203	0
0.473283	-0.331367	0.067	0.078	1	chr8-80847659-80848571	Con_up	Gab1	gap	chr8-80800396-80879531	0
0.473373	0.748145	0.059	0.029	1	chr13-44453903-44454770	Exp_up	1700029N11Rik	gap	chr13-44439854-44455211	0
0.473458	-0.190985	0.096	0.101	1	chr18-61637729-61638632	Con_up	Gm20748	exon	chr18-61639542-61639732	909
0.473465	0.239357	0.281	0.227	1	chr11-94321536-94322412	Exp_up	Luc7l3	cds	chr11-94321690-94321788	0
0.473513	-0.173208	0.111	0.112	1	chr11-35976217-35977117	Con_up	Wwc1	gap	chr11-35915286-35979970	0
0.4736	0.213794	0.341	0.259	1	chr13-49187092-49187943	Exp_up	Ninj1	cds	chr13-49187563-49187637	0
0.473619	-0.359156	0.052	0.057	1	chr17-25413987-25414915	Con_up	Cacna1h	gap	chr17-25397846-25432869	0
0.473629	-0.293615	0.067	0.072	1	chr12-12938224-12939062	Con_up	Mycn	gap	chr12-12937611-12939609	0
0.473685	0.740467	0.052	0.026	1	chr2-65250282-65251262	Exp_up	Cobll1	exon	chr2-65239313-65239403	10878
0.473693	-0.114372	0.289	0.282	1	chr16-20097800-20098476	Con_up	Klhl24	gap	chr16-20097672-20101991	0
0.473695	-0.1288	0.444	0.443	1	chr8-120588853-120589772	Con_up	Gins2	cds	chr8-120588926-120589015	0
0.473698	0.498504	0.111	0.072	1	chr8-107116789-107117647	Exp_up	Terf2	exon	chr8-107096122-107096547	20241
0.473762	-0.150452	0.207	0.216	1	chr3-94371377-94372243	Con_up	Rorc	exon	chr3-94372831-94372931	587
0.473771	0.481064	0.089	0.06	1	chr5-24619939-24620768	Exp_up	Smarcd3	exon	chr5-24601781-24602012	17926
0.473902	0.224016	0.437	0.325	1	chr4-129461070-129461981	Exp_up	Bsdc1	cds	chr4-129461942-129462002	0
0.473994	-0.247858	0.081	0.092	1	chr14-55567207-55568078	Con_up	Dcaf11	cds	chr14-55567248-55567400	0
0.474023	-0.164073	0.148	0.178	1	chr12-79557659-79558571	Con_up	Rad51b	utr	chr12-79507730-79508656	49002
0.474247	-0.239801	0.119	0.132	1	chr8-111393369-111394252	Con_up	Fa2h	cds	chr8-111393483-111393752	0
0.474282	-0.322788	0.052	0.063	1	chr3-109027224-109028104	Con_up	Fam102b	cds	chr3-109027185-109027321	0
0.474282	0.389687	0.207	0.144	1	chr9-65460546-65461430	Exp_up	Spg21	utr	chr9-65460937-65461154	0
0.474292	-0.119162	0.333	0.336	1	chr9-31280281-31281273	Con_up	Prdm10	utr	chr9-31280538-31280662	0
0.474296	-0.222518	0.096	0.092	1	chr1-92641535-92642540	Con_up	Myeov2	cds	chr1-92641736-92641923	0
0.47432	0.233194	0.304	0.253	1	chr15-103272275-103273202	Exp_up	Copz1	cds	chr15-103272924-103272941	0
0.474321	-0.177085	0.089	0.08	1	chr17-73804342-73805236	Con_up	Ehd3	utr	chr17-73804841-73805242	0
0.474352	0.374375	0.148	0.112	1	chr3-96904825-96905716	Exp_up	Gpr89	cds	chr3-96905182-96905223	0
0.474426	-0.188742	0.119	0.118	1	chr14-52022801-52023683	Con_up	Zfp219	exon	chr14-52020523-52020733	2067
0.47451	0.266306	0.281	0.233	1	chr14-122104515-122105416	Exp_up	A330035P11Rik	exon	chr14-122104376-122105441	0
0.474545	0.372149	0.2	0.147	1	chr8-125012522-125013424	Exp_up	Tsnax	cds	chr8-125013197-125013212	0
0.474567	-0.204256	0.111	0.124	1	chr7-45916369-45917270	Con_up	Tmem143	cds	chr7-45916411-45916631	0
0.474602	0.546312	0.089	0.055	1	chr6-119430256-119431129	Exp_up	Wnt5b	utr	chr6-119432531-119433397	1401
0.474712	-0.122556	0.156	0.149	1	chr2-152686544-152687470	Con_up	Mcts2	cds	chr2-152687271-152687816	0
0.474901	0.624081	0.052	0.032	1	chr18-69570788-69571669	Exp_up	Tcf4	gap	chr18-69564687-69633576	0
0.474907	-0.34619	0.067	0.057	1	chr17-3102071-3102979	Con_up	Scaf8	exon	chr17-3114972-3115418	11992
0.474954	0.539359	0.059	0.034	1	chr3-135489553-135490614	Exp_up	Manba	gap	chr3-135485858-135506908	0
0.47499	0.457113	0.111	0.078	1	chr7-101347656-101348509	Exp_up	Arap1	utr	chr7-101348067-101348199	0
0.474991	0.40756	0.104	0.08	1	chr4-14607146-14608156	Exp_up	Slc26a7	gap	chr4-14593921-14621191	0
0.47506	0.333038	0.2	0.144	1	chr19-4820410-4821326	Exp_up	Ccs	utr	chr19-4825366-4825510	4039
0.47515	-0.147948	0.178	0.175	1	chr1-134455040-134455961	Con_up	Klhl12	utr	chr1-134455555-134455665	0
0.475153	-0.201676	0.141	0.152	1	chr10-80677918-80678778	Con_up	Gm26541	exon	chr10-80681838-80682623	3059
0.475269	0.475128	0.104	0.066	1	chr8-126902988-126903913	Exp_up	Tomm20	utr	chr8-126930664-126935014	26750
0.475409	-0.183153	0.096	0.092	1	chr7-28277370-28278233	Con_up	Eid2b	cds	chr7-28277781-28278236	0
0.475441	-0.451101	0.037	0.052	1	chr16-43548653-43549472	Con_up	Zbtb20	gap	chr16-43508323-43569680	0
0.475468	0.220517	0.259	0.218	1	chr12-28635477-28636383	Exp_up	Rps7	cds	chr12-28635580-28635654	0
0.47548	-0.112916	0.274	0.264	1	chr2-48813583-48814500	Con_up	Acvr2a	utr	chr2-48814109-48814771	0
0.475496	0.59984	0.059	0.034	1	chr2-119662276-119663308	Exp_up	Ndufaf1	utr	chr2-119662780-119662821	0
0.475517	-0.319375	0.074	0.092	1	chr11-21235173-21236133	Con_up	Vps54	exon	chr11-21239281-21239371	3147
0.475529	-0.215243	0.119	0.135	1	chr11-95350332-95350933	Con_up	Fam117a	gap	chr11-95349849-95350992	0
0.475593	-0.286487	0.067	0.066	1	chr9-50693319-50694140	Con_up	Dixdc1	cds	chr9-50693543-50693691	0
0.475711	0.306436	0.222	0.193	1	chr7-65370598-65371567	Exp_up	Tjp1	cds	chr7-65370810-65370836	0
0.475712	0.59838	0.074	0.043	1	chr7-44484852-44486042	Exp_up	Emc10	utr	chr7-44489937-44490871	3894
0.475786	-0.16681	0.185	0.17	1	chr7-3665112-3666007	Con_up	Tmc4	cds	chr7-3665940-3666008	0
0.475849	-0.141937	0.207	0.23	1	chr3-152346053-152346942	Con_up	Usp33	utr	chr3-152346512-152346639	0
0.475916	-0.177766	0.111	0.121	1	chr5-135106385-135107243	Con_up	Mlxipl	cds	chr5-135106923-135107215	0
0.475918	0.540692	0.059	0.034	1	chr4-49688242-49689196	Exp_up	Grin3a	gap	chr4-49672638-49702718	0
0.475934	-0.257092	0.111	0.126	1	chr18-35482398-35483342	Con_up	Sil1	gap	chr18-35438381-35498790	0
0.475981	0.522251	0.059	0.04	1	chr6-47659396-47660237	Exp_up	Ezh2	exon	chr6-47595184-47595341	64054
0.476043	-0.116067	0.17	0.147	1	chr11-11461595-11462528	Con_up	Zpbp	cds	chr11-11462064-11462364	0
0.476095	-0.122528	0.267	0.279	1	chr11-121672797-121673721	Con_up	B3gntl1	cds	chr11-121672985-121673032	0
0.476138	-0.149932	0.111	0.095	1	chr9-57910488-57911401	Con_up	Ubl7	utr	chr9-57910986-57911059	0
0.476168	-0.153832	0.207	0.21	1	chr11-44470110-44471020	Con_up	Ublcp1	utr	chr11-44470428-44470498	0
0.476171	-0.153887	0.163	0.161	1	chr7-30280113-30281076	Con_up	Wdr62	cds	chr7-30280156-30280335	0
0.476241	0.414224	0.119	0.092	1	chr11-12464486-12465435	Exp_up	Cobl	cds	chr11-12464682-12464722	0
0.476252	0.458451	0.119	0.078	1	chr18-46733437-46734330	Exp_up	Atg12	utr	chr18-46732417-46734449	0
0.476254	-0.259646	0.104	0.109	1	chr13-83744656-83745653	Con_up	C130071C03Rik	gap	chr13-83738955-83872655	0
0.476299	0.462365	0.096	0.072	1	chr2-37570444-37571338	Exp_up	Strbp	utr	chr2-37569868-37584029	0
0.476312	-0.113203	0.289	0.259	1	chr17-26675992-26676877	Con_up	Atp6v0e	cds	chr17-26676475-26676578	0
0.476333	-0.107849	0.348	0.345	1	chr11-69096623-69097535	Con_up	Per1	gap	chr11-69095304-69100508	0
0.476595	0.482363	0.067	0.052	1	chr1-86472007-86472871	Exp_up	1700019O17Rik	utr	chr1-86427964-86428052	43954
0.476651	-0.147006	0.178	0.161	1	chr2-167537639-167538807	Con_up	Snai1	cds	chr2-167538671-167539198	0
0.476663	-0.273003	0.081	0.092	1	chr2-120027069-120027983	Con_up	Gm28042	cds	chr2-120027513-120027576	0
0.476663	-0.39326	0.052	0.066	1	chr11-74767140-74768113	Con_up	Mettl16	exon	chr11-74770830-74770984	2716
0.476741	0.374674	0.126	0.101	1	chr2-76672687-76673586	Exp_up	Fkbp7	cds	chr2-76672806-76673014	0
0.476843	-0.110777	0.267	0.279	1	chr7-126428666-126429600	Con_up	Rabep2	cds	chr7-126429576-126429785	0
0.476899	-0.144502	0.163	0.17	1	chr10-81627145-81628048	Con_up	Sirt6	cds	chr10-81627472-81627537	0
0.476969	0.623441	0.074	0.043	1	chr8-105835085-105836214	Exp_up	Tsnaxip1	gap	chr8-105833541-105837145	0
0.477008	-0.135633	0.252	0.279	1	chr6-124805347-124806354	Con_up	Spsb2	exon	chr6-124808661-124808779	2306
0.477043	-0.170286	0.119	0.126	1	chrX-20662392-20663346	Con_up	Uba1	utr	chrX-20662898-20663125	0
0.477115	0.248501	0.296	0.239	1	chr10-76344893-76345763	Exp_up	Dip2a	cds	chr10-76345107-76345197	0
0.477398	0.255517	0.259	0.21	1	chr1-118671934-118672938	Exp_up	Tfcp2l1	gap	chr1-118669532-118675574	0
0.477407	-0.222955	0.067	0.069	1	chr9-124441503-124442960	Con_up	Ppp2r3d	cds	chr9-124442659-124442748	0
0.477465	-0.379769	0.052	0.066	1	chr16-18406006-18406944	Con_up	Comt	utr	chr16-18406886-18407836	0
0.477486	-0.159235	0.148	0.164	1	chr4-154638834-154639627	Con_up	Prdm16	exon	chr4-154636723-154636873	1960
0.477487	-0.212134	0.141	0.152	1	chr9-108832126-108833040	Con_up	Celsr3	cds	chr9-108832688-108832820	0
0.477632	-0.170431	0.111	0.115	1	chr9-60793990-60794845	Con_up	Uaca	cds	chr9-60794609-60794692	0
0.477638	-0.170759	0.104	0.129	1	chr2-152696494-152697390	Con_up	H13	gap	chr2-152695585-152700182	0
0.477644	0.174202	0.467	0.385	1	chr5-32458560-32459439	Exp_up	Ppp1cb	cds	chr5-32459356-32459407	0
0.477665	0.506944	0.081	0.052	1	chr19-53836302-53837159	Exp_up	Rbm20	gap	chr19-53834780-53840978	0
0.477718	0.372497	0.133	0.106	1	chr19-10555364-10556254	Exp_up	Tmem216	cds	chr19-10555713-10555725	0
0.477742	-0.222374	0.119	0.132	1	chr19-5038249-5039251	Con_up	B3gnt1	cds	chr19-5038977-5040032	0
0.477779	-0.32242	0.059	0.069	1	chr9-14380580-14381493	Con_up	Endod1	cds	chr9-14380671-14380970	0
0.477797	-0.161982	0.193	0.195	1	chr6-83775447-83776348	Con_up	Tex261	cds	chr6-83775654-83775723	0
0.477802	0.517342	0.067	0.043	1	chr4-57318413-57319468	Exp_up	Gm12536	exon	chr4-57307163-57307305	11107
0.477838	0.379969	0.148	0.106	1	chr5-35673869-35674776	Exp_up	Htra3	gap	chr5-35671132-35678943	0
0.477877	-0.121471	0.304	0.299	1	chr9-106821522-106822278	Con_up	Vprbp	utr	chr9-106821874-106822091	0
0.477919	-0.201636	0.133	0.178	1	chr2-164431909-164433678	Con_up	Sdc4	gap	chr2-164431314-164443798	0
0.477938	-0.160687	0.119	0.098	1	chr2-104742444-104743457	Con_up	Depdc7	cds	chr2-104742682-104742754	0
0.478078	-0.101159	0.2	0.198	1	chr6-38534629-38535381	Con_up	1110001J03Rik	cds	chr6-38534873-38535010	0
0.478083	-0.162685	0.17	0.164	1	chr15-93595441-93596303	Con_up	Prickle1	utr	chr15-93595694-93595891	0
0.478092	-0.192117	0.156	0.164	1	chr1-172241945-172243247	Con_up	Atp1a4	gap	chr1-172240195-172244026	0
0.478129	0.679535	0.067	0.032	1	chr7-120943854-120944759	Exp_up	Polr3e	cds	chr7-120944547-120944672	0
0.478134	0.573172	0.067	0.049	1	chr11-114812411-114813361	Exp_up	Gpr142	cds	chr11-114805886-114806745	5665
0.478177	0.618969	0.052	0.032	1	chr19-7306889-7307628	Exp_up	Mark2	gap	chr19-7290783-7341167	0
0.478218	0.43636	0.074	0.057	1	chr10-95667162-95668214	Exp_up	Anapc15-ps	cds	chr10-95672991-95673361	4776
0.478255	0.389082	0.119	0.08	1	chr3-53656904-53657779	Exp_up	Frem2	cds	chr3-53651945-53657084	0
0.478258	-0.2372	0.111	0.121	1	chr17-3326103-3327013	Con_up	Tiam2	utr	chr17-3326573-3326726	0
0.478271	-0.248749	0.096	0.101	1	chrX-100493772-100494689	Con_up	Igbp1	cds	chrX-100494366-100494556	0
0.478325	-0.266273	0.081	0.078	1	chr2-163718357-163719899	Con_up	Pkig	gap	chr2-163658493-163721127	0
0.478402	-0.29716	0.067	0.08	1	chr16-76358122-76359091	Con_up	Nrip1	gap	chr16-76352550-76372871	0
0.478517	-0.243491	0.141	0.17	1	chr5-114155090-114156030	Con_up	Acacb	gap	chr5-114146826-114165508	0
0.478551	0.32073	0.252	0.193	1	chr17-29268430-29269350	Exp_up	BC004004	utr	chr17-29268843-29269002	0
0.478615	-0.338558	0.052	0.049	1	chr5-136533502-136534403	Con_up	Cux1	gap	chr5-136485852-136567177	0
0.478643	0.204825	0.289	0.218	1	chr5-135009625-135010339	Exp_up	Abhd11	cds	chr5-135010094-135010117	0
0.478708	0.288269	0.126	0.106	1	chr11-3427511-3428477	Exp_up	Rnf185	gap	chr11-3426679-3428883	0
0.478712	0.327139	0.163	0.129	1	chr5-109923060-109923958	Exp_up	Gm15446	cds	chr5-109923764-109923766	0
0.478741	-0.307078	0.067	0.072	1	chr7-141443544-141444370	Con_up	Pidd1	utr	chr7-141443969-141444025	0
0.478742	0.242207	0.237	0.213	1	chr9-26806070-26806951	Exp_up	Glb1l2	cds	chr9-26806298-26806383	0
0.478751	0.599743	0.059	0.034	1	chr7-141343448-141344272	Exp_up	Eps8l2	gap	chr7-141342991-141354945	0
0.478771	0.481532	0.133	0.078	1	chr8-110917151-110918066	Exp_up	Gm26816	gap	chr8-110865652-110940289	0
0.478775	0.399746	0.126	0.089	1	chr4-127125568-127126482	Exp_up	Gm12942	cds	chr4-127126089-127126193	0
0.478795	-0.312344	0.067	0.086	1	chr11-94629304-94630183	Con_up	Lrrc59	cds	chr11-94630005-94630109	0
0.478823	-0.187678	0.111	0.135	1	chr2-59599552-59600413	Con_up	Tanc1	exon	chr2-59612042-59612196	11628
0.478831	0.156416	0.489	0.388	1	chr13-69611216-69612117	Exp_up	Nsun2	cds	chr13-69612093-69612188	0
0.47888	-0.240791	0.067	0.072	1	chr11-96341631-96342506	Con_up	Hoxb3	gap	chr11-96341152-96344099	0
0.478902	-0.277427	0.081	0.092	1	chr19-37177676-37178531	Con_up	Cpeb3	utr	chr19-37177908-37178017	0
0.47895	-0.175984	0.133	0.135	1	chr3-94442900-94443793	Con_up	Mrpl9	cds	chr3-94443659-94443815	0
0.478955	-0.359943	0.052	0.057	1	chr17-56263759-56264652	Con_up	Fem1a	utr	chr17-56258874-56263608	150
0.47903	-0.285405	0.059	0.072	1	chr18-12955245-12956170	Con_up	Osbpl1a	exon	chr18-12941632-12941841	13403
0.479186	0.456622	0.104	0.075	1	chr7-45865731-45866632	Exp_up	Grin2d	cds	chr7-45866377-45866567	0
0.479195	0.707512	0.059	0.032	1	chr4-140435554-140436439	Exp_up	Gm13026	exon	chr4-140437963-140438209	1523
0.479208	-0.122773	0.17	0.161	1	chr8-120634032-120635006	Con_up	1190005I06Rik	cds	chr8-120634199-120634354	0
0.479231	0.304069	0.237	0.178	1	chr7-127925082-127925896	Exp_up	Kat8	cds	chr7-127925587-127925651	0
0.479234	-0.148184	0.259	0.282	1	chr4-116174430-116175335	Con_up	1700042G07Rik	utr	chr4-116174208-116174290	139
0.479247	-0.170064	0.163	0.21	1	chr7-80192102-80193022	Con_up	Sema4b	gap	chr7-80186992-80198518	0
0.479304	-0.378951	0.044	0.052	1	chr15-101259874-101261027	Con_up	Nr4a1	exon	chr15-101266846-101266971	5818
0.479393	-0.138045	0.156	0.175	1	chr17-34024190-34025092	Con_up	Ring1	cds	chr17-34024289-34024366	0
0.479419	-0.361775	0.067	0.086	1	chr4-136186806-136187693	Con_up	E2f2	cds	chr4-136186799-136186991	0
0.479477	-0.27173	0.089	0.101	1	chr9-121415434-121416392	Con_up	Trak1	gap	chr9-121392052-121431478	0
0.479528	0.314627	0.207	0.149	1	chr5-3802612-3803549	Exp_up	Krit1	utr	chr5-3803165-3803483	0
0.479539	0.520205	0.067	0.046	1	chr8-105346356-105347148	Exp_up	Fhod1	gap	chr8-105338961-105347652	0
0.479551	0.660745	0.067	0.037	1	chr1-9951191-9952096	Exp_up	Snhg6	exon	chr1-9944020-9944118	7072
0.479599	-0.134568	0.326	0.322	1	chr2-25224446-25225289	Con_up	Tubb4b	cds	chr2-25224534-25224590	0
0.479624	0.543312	0.052	0.037	1	chr14-76471017-76472027	Exp_up	Tsc22d1	gap	chr14-76419010-76505248	0
0.479632	0.492482	0.081	0.055	1	chr11-35951372-35952147	Exp_up	Wwc1	gap	chr11-35915286-35979970	0
0.479681	0.428144	0.111	0.078	1	chr13-55599591-55600495	Exp_up	B4galt7	cds	chr13-55600143-55600192	0
0.479756	-0.237033	0.074	0.083	1	chr2-168094713-168095590	Con_up	Pard6b	gap	chr2-168087565-168098383	0
0.479854	-0.295613	0.074	0.089	1	chr4-57129691-57130561	Con_up	Epb4.1l4b	gap	chr4-57103529-57138027	0
0.479877	0.412476	0.126	0.086	1	chr4-130308742-130309321	Exp_up	Fabp3	cds	chr4-130308778-130308850	0
0.479918	0.325549	0.148	0.121	1	chr2-127655822-127656715	Exp_up	Mal	cds	chr2-127656041-127656133	0
0.479928	0.440472	0.104	0.075	1	chr5-103735173-103736155	Exp_up	Aff1	gap	chr5-103715406-103783123	0
0.479972	-0.197064	0.148	0.167	1	chr2-163658010-163658875	Con_up	Pkig	utr	chr2-163658386-163658492	0
0.480052	-0.13399	0.274	0.267	1	chr8-121652505-121653420	Con_up	Zcchc14	utr	chr8-121651902-121652901	0
0.480057	0.339571	0.2	0.147	1	chrX-134600734-134601632	Exp_up	Gla	cds	chrX-134600738-134600937	0
0.480084	0.698559	0.052	0.023	1	chr8-106887330-106888287	Exp_up	Chtf8	utr	chr8-106887324-106887356	0
0.480086	0.656463	0.059	0.032	1	chr7-68064803-68065375	Exp_up	Igf1r	gap	chr7-68004356-68164992	0
0.480163	0.349396	0.178	0.147	1	chr18-34624295-34625129	Exp_up	Brd8	cds	chr18-34624538-34624556	0
0.480185	0.720715	0.059	0.032	1	chr14-76582092-76583041	Exp_up	Serp2	exon	chr14-76556431-76556687	25404
0.480368	0.498757	0.059	0.04	1	chr17-49563864-49564866	Exp_up	Daam2	utr	chr17-49564203-49564337	0
0.480452	-0.128011	0.267	0.267	1	chr14-99099256-99100244	Con_up	Dis3	cds	chr14-99099446-99099673	0
0.480469	0.613306	0.074	0.037	1	chr12-84009154-84010018	Exp_up	Acot1	cds	chr12-84009510-84009966	0
0.480472	0.357467	0.133	0.106	1	chr11-69579975-69580812	Exp_up	Trp53	utr	chr11-69580359-69580515	0
0.480606	-0.293342	0.074	0.08	1	chr11-76201592-76202474	Con_up	Fam57a	cds	chr11-76202134-76202255	0
0.480615	0.59412	0.089	0.046	1	chr7-19157166-19158070	Exp_up	Gipr	cds	chr7-19157646-19157687	0
0.480665	0.540387	0.059	0.037	1	chr18-61548522-61549382	Exp_up	Csnk1a1	exon	chr18-61555274-61555873	5891
0.480689	-0.283078	0.052	0.057	1	chr1-187663328-187664272	Con_up	Esrrg	gap	chr1-187609785-187793324	0
0.4807	0.342802	0.17	0.135	1	chr1-184824240-184825164	Exp_up	2025-03-02	gap	chr1-184822551-184827187	0
0.480864	0.482275	0.089	0.066	1	chr15-90500834-90502029	Exp_up	Cpne8	cds	chr15-90501411-90501513	0
0.48088	-0.152293	0.126	0.144	1	chr6-89351279-89352224	Con_up	Plxna1	gap	chr6-89344110-89354855	0
0.480931	0.309629	0.119	0.103	1	chr11-72953334-72954287	Exp_up	Atp2a3	exon	chr11-72961169-72961471	6881
0.480968	-0.227735	0.067	0.072	1	chr7-19789792-19790705	Con_up	Cblc	cds	chr7-19790400-19790537	0
0.481017	-0.159803	0.2	0.213	1	chr14-54863687-54864528	Con_up	Homez	utr	chr14-54863941-54864158	0
0.481033	0.356208	0.141	0.115	1	chr7-4478058-4478920	Exp_up	Eps8l1	cds	chr7-4478841-4478927	0
0.481052	0.666681	0.067	0.043	1	chr11-94175299-94176226	Exp_up	B230206L02Rik	exon	chr11-94155577-94155776	19522
0.481057	0.664135	0.067	0.034	1	chr13-98917690-98918539	Exp_up	Tnpo1	gap	chr13-98890791-98926250	0
0.481067	0.546057	0.074	0.049	1	chr2-92402498-92403411	Exp_up	Cry2	utr	chr2-92403646-92405820	234
0.481117	0.43739	0.096	0.066	1	chr4-150061353-150062270	Exp_up	Gm13067	exon	chr4-150056826-150056976	4376
0.481223	-0.240917	0.081	0.101	1	chr11-120799874-120800816	Con_up	Dus1l	exon	chr11-120796219-120796403	3470
0.481237	-0.16606	0.23	0.227	1	chr17-64600302-64601167	Con_up	Man2a1	utr	chr17-64600736-64601735	0
0.481294	-0.210251	0.074	0.086	1	chr12-16570989-16571820	Con_up	Lpin1	cds	chr12-16571164-16571262	0
0.481422	0.466619	0.111	0.072	1	chr9-31925538-31926382	Exp_up	Barx2	exon	chr9-31912905-31913462	12075
0.481427	-0.110249	0.111	0.115	1	chr1-171037922-171038733	Con_up	Fcgr4	utr	chr1-171029316-171029761	8160
0.481427	0.463287	0.074	0.052	1	chr1-155069481-155070544	Exp_up	Gm9530	gap	chr1-155065910-155079702	0
0.481477	-0.230432	0.089	0.092	1	chr7-12961436-12962372	Con_up	Gm29638	gap	chr7-12959356-12961573	0
0.481511	-0.122923	0.267	0.279	1	chr5-121711204-121712058	Con_up	Atxn2	cds	chr5-121711636-121712276	0
0.481536	-0.192896	0.111	0.121	1	chr7-45800193-45801102	Con_up	Lmtk3	cds	chr7-45800912-45801049	0
0.481549	-0.14438	0.074	0.075	1	chr15-27822126-27823032	Con_up	Trio	gap	chr15-27821442-27823980	0
0.48157	0.546961	0.059	0.04	1	chr4-139639708-139640644	Exp_up	Aldh4a1	cds	chr4-139640613-139640686	0
0.481572	0.385712	0.141	0.118	1	chr2-92459320-92460210	Exp_up	Slc35c1	utr	chr2-92459609-92459709	0
0.481611	0.404274	0.141	0.101	1	chr6-113690111-113691005	Exp_up	Irak2	cds	chr6-113690783-113691071	0
0.481661	0.290051	0.23	0.181	1	chr4-156235568-156236456	Exp_up	Noc2l	cds	chr4-156236155-156236325	0
0.481737	0.421661	0.141	0.103	1	chr8-90828320-90829238	Exp_up	Chd9	utr	chr8-90828835-90828914	0
0.481793	-0.160685	0.207	0.227	1	chr10-28074357-28075242	Con_up	Ptprk	cds	chr10-28075081-28075177	0
0.481834	-0.283636	0.074	0.083	1	chr7-120830768-120831578	Con_up	Eef2k	exon	chr7-120842831-120843100	11252
0.481869	-0.109644	0.193	0.19	1	chr4-155704665-155705554	Con_up	Ssu72	cds	chr4-155705382-155705461	0
0.481925	0.496566	0.111	0.066	1	chr13-67268672-67269595	Exp_up	Zfp458	cds	chr13-67269031-67269036	0
0.481938	-0.12632	0.111	0.118	1	chr6-116263734-116264642	Con_up	Zfand4	utr	chr6-116264222-116264312	0
0.481985	-0.324775	0.059	0.075	1	chr4-155694075-155694923	Con_up	B930041F14Rik	cds	chr4-155694501-155695172	0
0.482049	-0.132513	0.222	0.207	1	chr19-5490162-5490935	Con_up	Cfl1	cds	chr19-5490600-5490602	0
0.482061	0.844709	0.059	0.023	1	chr4-150120380-150121119	Exp_up	Slc2a5	cds	chr4-150120736-150120765	0
0.482152	-0.195711	0.074	0.075	1	chr5-25705333-25706232	Con_up	Xrcc2	cds	chr5-25705678-25705716	0
0.482191	0.581277	0.052	0.037	1	chr14-70651306-70652286	Exp_up	Npm2	cds	chr14-70652123-70652236	0
0.482199	0.511121	0.074	0.046	1	chr6-85154881-85155783	Exp_up	Spr	exon	chr6-85137439-85137766	17114
0.482213	0.281575	0.289	0.25	1	chr11-59839098-59840047	Exp_up	Cops3	cds	chr11-59839670-59839724	0
0.482286	0.247818	0.259	0.19	1	chr10-92721992-92722928	Exp_up	Nedd1	utr	chr10-92722323-92722420	0
0.482289	-0.237095	0.111	0.129	1	chr14-58153445-58154401	Con_up	Fgf9	utr	chr14-58109579-58112337	41107
0.482353	-0.178411	0.141	0.161	1	chr10-22644688-22645640	Con_up	Slc2a12	cds	chr10-22645199-22645313	0
0.482384	0.480303	0.089	0.06	1	chr16-97534718-97535620	Exp_up	Tmprss2	utr	chr16-97564684-97566139	29063
0.482386	0.392755	0.104	0.075	1	chr16-4648160-4649046	Exp_up	Vasn	cds	chr16-4648191-4650212	0
0.482396	0.500162	0.096	0.063	1	chr6-115773788-115775020	Exp_up	Cand2	cds	chr6-115774611-115774678	0
0.4824	-0.152259	0.207	0.201	1	chr8-84840171-84841073	Con_up	Rad23a	cds	chr8-84840494-84840565	0
0.482401	0.592145	0.059	0.04	1	chr2-75603091-75604033	Exp_up	Hnrnpa3	exon	chr2-75659261-75659389	55227
0.482448	-0.338731	0.059	0.075	1	chr19-32376869-32377755	Con_up	Sgms1	gap	chr19-32352024-32388219	0
0.482468	0.300699	0.207	0.167	1	chr17-6948106-6949048	Exp_up	Rsph3b	utr	chr17-6948091-6948356	0
0.482505	0.699274	0.052	0.026	1	chr15-55223599-55224507	Exp_up	Deptor	gap	chr15-55218274-55252006	0
0.482574	0.473777	0.104	0.066	1	chr17-32965342-32966275	Exp_up	Zfp472	cds	chr17-32965909-32965929	0
0.482609	-0.140469	0.185	0.172	1	chr4-133277311-133278223	Con_up	Tmem222	cds	chr4-133277531-133277724	0
0.48265	-0.11876	0.281	0.244	1	chr11-54955593-54956506	Con_up	Tnip1	utr	chr11-54955848-54956047	0
0.482722	0.911125	0.052	0.02	1	chr6-101325725-101326678	Exp_up	Pdzrn3	gap	chr6-101180127-101354393	0
0.482738	0.251742	0.311	0.236	1	chr17-24527557-24528478	Exp_up	Rab26	cds	chr17-24527795-24527961	0
0.482738	0.421048	0.096	0.075	1	chr16-92234185-92235160	Exp_up	Kcne2	exon	chr16-92292389-92292523	57228
0.482749	-0.16338	0.096	0.106	1	chr11-97850082-97851017	Con_up	Fbxo47	utr	chr11-97853826-97854375	2808
0.482753	0.507556	0.059	0.043	1	chr10-7234222-7235211	Exp_up	Cnksr3	exon	chr10-7211632-7212237	21984
0.482767	0.702749	0.052	0.032	1	chr2-157078830-157079746	Exp_up	Soga1	cds	chr2-157078229-157078909	0
0.482803	0.583068	0.052	0.032	1	chr6-134659072-134659977	Exp_up	Loh12cr1	gap	chr6-134644473-134685963	0
0.482858	-0.151626	0.119	0.109	1	chr17-26948280-26949123	Con_up	Syngap1	gap	chr17-26946739-26952561	0
0.482894	-0.376287	0.044	0.057	1	chr17-34309196-34310323	Con_up	H2-Eb1	cds	chr17-34309591-34309860	0
0.482895	-0.152128	0.23	0.25	1	chr8-3279125-3280027	Con_up	Insr	cds	chr8-3279029-3279128	0
0.482924	0.610083	0.081	0.049	1	chr6-13070581-13071197	Exp_up	Tmem106b	gap	chr6-13070415-13071741	0
0.482937	-0.248577	0.081	0.089	1	chr10-3740013-3740818	Con_up	Plekhg1	utr	chr10-3740364-3740540	0
0.482969	-0.2786	0.059	0.066	1	chr2-164485899-164486813	Con_up	Dbndd2	utr	chr2-164486455-164486687	0
0.483049	-0.144476	0.126	0.115	1	chr16-48993622-48994514	Con_up	C330027C09Rik	cds	chr16-48994278-48994379	0
0.483094	0.266323	0.207	0.187	1	chr6-47594719-47595612	Exp_up	Ezh2	utr	chr6-47595184-47595341	0
0.483119	-0.126762	0.215	0.19	1	chr3-121814815-121815636	Con_up	Abcd3	cds	chr3-121815009-121815118	0
0.483128	0.57412	0.074	0.052	1	chr6-38982746-38983642	Exp_up	Tbxas1	gap	chr6-38982218-38983334	0
0.48316	0.574946	0.052	0.037	1	chr2-59675377-59677014	Exp_up	Tanc1	gap	chr2-59646873-59699347	0
0.483163	0.688347	0.067	0.037	1	chr15-59828137-59829023	Exp_up	Trib1	utr	chr15-59654702-59656550	171586
0.483184	-0.142607	0.111	0.098	1	chr13-97197873-97198765	Con_up	Hexb	cds	chr13-97198026-97198261	0
0.483241	0.337496	0.193	0.149	1	chr11-120484149-120485058	Exp_up	Mrpl12	cds	chr11-120484692-120484768	0
0.483242	0.513032	0.089	0.06	1	chr16-76539393-76540327	Exp_up	Gm9843	exon	chr16-76403209-76403712	135680
0.483271	0.617655	0.059	0.037	1	chr10-19185693-19186589	Exp_up	Olig3	exon	chr10-19356560-19358606	169970
0.483274	-0.277201	0.096	0.112	1	chr11-101394834-101395750	Con_up	Gm27029	utr	chr11-101406664-101406888	10913
0.483341	-0.23657	0.119	0.147	1	chr7-90301979-90302841	Con_up	n-R5s155	exon	chr7-90293734-90293846	8132
0.483415	0.513966	0.104	0.072	1	chr2-157457095-157457921	Exp_up	Src	cds	chr2-157457085-157457331	0
0.483426	-0.127818	0.119	0.112	1	chr9-70139282-70140175	Con_up	Fam81a	gap	chr9-70126284-70142246	0
0.483472	-0.141518	0.2	0.195	1	chr9-54501356-54502243	Con_up	Dmxl2	cds	chr9-54501351-54501437	0
0.483536	-0.241812	0.052	0.057	1	chr8-105290741-105291659	Con_up	Exoc3l	cds	chr8-105290923-105291052	0
0.483566	0.263151	0.185	0.152	1	chr6-140569871-140570937	Exp_up	Plekha5	cds	chr6-140570321-140570470	0
0.483595	0.549037	0.067	0.04	1	chr4-150030838-150031576	Exp_up	Gm13067	exon	chr4-150049013-150049265	17436
0.483718	0.406941	0.119	0.098	1	chr14-77874444-77875361	Exp_up	Dnajc15	cds	chr14-77874798-77874899	0
0.483752	-0.236598	0.119	0.144	1	chr5-52470800-52471650	Con_up	Ccdc149	cds	chr5-52471351-52471398	0
0.48388	-0.339959	0.052	0.06	1	chr17-56425030-56425937	Con_up	Ptprs	cds	chr17-56425327-56425926	0
0.48396	-0.191514	0.096	0.103	1	chr12-86831802-86832702	Con_up	Irf2bpl	utr	chr12-86880703-86881569	48000
0.483978	0.48747	0.119	0.08	1	chr7-35171581-35172502	Exp_up	Slc7a10	exon	chr7-35186385-35186650	13882
0.484019	0.683052	0.074	0.034	1	chr19-12595351-12596208	Exp_up	A330040F15Rik	gap	chr19-12586345-12595937	0
0.484019	0.391024	0.133	0.106	1	chr9-63377441-63378344	Exp_up	Map2k5	utr	chr9-63377258-63377902	0
0.484037	-0.137981	0.126	0.132	1	chr17-33940068-33940992	Con_up	Pfdn6	cds	chr17-33940024-33940087	0
0.484271	-0.336824	0.044	0.052	1	chr2-73273474-73274907	Con_up	Sp9	cds	chr2-73273125-73274558	0
0.484281	-0.243956	0.096	0.101	1	chr12-32379253-32379794	Con_up	Ccdc71l	cds	chr12-32378984-32379640	0
0.484456	-0.194913	0.133	0.144	1	chr2-135711571-135712442	Con_up	Plcb4	gap	chr2-135659731-135741829	0
0.484458	-0.191173	0.17	0.187	1	chr12-86824795-86825544	Con_up	Irf2bpl	utr	chr12-86880703-86881569	55158
0.484469	0.839337	0.067	0.026	1	chr3-109537412-109538326	Exp_up	Vav3	gap	chr3-109528385-109562742	0
0.484531	0.650792	0.081	0.049	1	chr2-4559228-4560160	Exp_up	Frmd4a	utr	chr2-4559756-4560290	0
0.484589	0.554668	0.059	0.037	1	chr3-152403632-152404525	Exp_up	Zzz3	gap	chr3-152396139-152420014	0
0.484593	-0.307276	0.081	0.075	1	chr7-74381568-74382431	Con_up	Slco3a1	gap	chr7-74359920-74504176	0
0.484614	-0.305069	0.052	0.052	1	chr8-28195573-28196608	Con_up	Gm26795	exon	chr8-28593505-28593671	396896
0.484674	-0.354471	0.067	0.078	1	chr10-86825663-86826509	Con_up	Nt5dc3	gap	chr10-86825296-86831699	0
0.484731	0.354972	0.119	0.092	1	chr11-75530016-75530790	Exp_up	Slc43a2	exon	chr11-75531694-75531822	903
0.484736	0.244486	0.289	0.221	1	chr9-4259758-4261152	Exp_up	Aasdhppt	utr	chr9-4294793-4296674	33640
0.484796	0.894399	0.059	0.02	1	chr15-85720115-85721070	Exp_up	Ppara	exon	chr15-85734983-85735145	13912
0.484815	0.411629	0.119	0.086	1	chr12-104954742-104955641	Exp_up	Syne3	cds	chr12-104955527-104955709	0
0.484839	-0.152724	0.178	0.178	1	chr2-122368704-122369580	Con_up	Shf	cds	chr2-122368647-122369137	0
0.484849	-0.234838	0.096	0.109	1	chr2-25196337-25197196	Con_up	Tor4a	utr	chr2-25196592-25196759	0
0.484942	-0.301292	0.074	0.075	1	chr7-132800660-132801564	Con_up	Fam53b	gap	chr7-132779386-132802483	0
0.484996	0.683443	0.074	0.037	1	chr12-8935101-8936005	Exp_up	Laptm4a	cds	chr12-8935987-8936082	0
0.485008	0.371337	0.17	0.121	1	chr4-106827680-106828627	Exp_up	Gm12746	exon	chr4-106841761-106842214	13133
0.485139	0.472704	0.089	0.055	1	chr7-90276910-90277798	Exp_up	Ccdc83	exon	chr7-90265324-90265432	11477
0.485158	-0.211555	0.089	0.089	1	chr11-68973263-68974079	Con_up	Rangrf	cds	chr11-68973642-68973718	0
0.48517	0.316515	0.178	0.147	1	chr16-85173282-85174169	Exp_up	App	cds	chr16-85173502-85173558	0
0.485197	0.237874	0.2	0.155	1	chr12-82587216-82587985	Exp_up	n-R5s63	exon	chr12-82585358-82585460	1755
0.485214	-0.242392	0.081	0.098	1	chr5-121842460-121843403	Con_up	Sh2b3	exon	chr5-121836550-121836859	5600
0.485236	0.501787	0.104	0.06	1	chrX-104413295-104414196	Exp_up	Abcb7	cds	chrX-104413657-104413824	0
0.485277	0.597765	0.104	0.063	1	chr17-5360504-5361412	Exp_up	Arid1b	utr	chr17-5343088-5347656	12847
0.48528	-0.321694	0.052	0.063	1	chrX-101953905-101954841	Con_up	Nhsl2	gap	chrX-101947723-102076161	0
0.485312	-0.177491	0.096	0.115	1	chr17-5295378-5296486	Con_up	Arid1b	gap	chr17-5291284-5305748	0
0.485343	-0.162571	0.141	0.155	1	chr4-43381519-43382451	Con_up	Rusc2	utr	chr4-43382057-43382199	0
0.485394	-0.162755	0.126	0.121	1	chr19-7310544-7311363	Con_up	Mark2	gap	chr19-7290783-7341167	0
0.485396	0.428693	0.111	0.08	1	chr11-57518132-57519028	Exp_up	Fam114a2	utr	chr11-57518573-57518603	0
0.485418	0.615514	0.052	0.034	1	chr2-165924514-165925594	Exp_up	Zmynd8	exon	chr2-165898916-165899016	25497
0.485427	0.366286	0.141	0.103	1	chr6-149408596-149409513	Exp_up	Bicd1	cds	chr6-149409429-149409641	0
0.485434	0.548449	0.081	0.052	1	chr19-45031695-45032402	Exp_up	Pdzd7	gap	chr19-45030290-45033011	0
0.485434	-0.22276	0.096	0.089	1	chr4-141999361-142000176	Con_up	Fhad1	gap	chr4-141991341-142002390	0
0.485538	0.64221	0.067	0.04	1	chr1-195033713-195034616	Exp_up	A330023F24Rik	gap	chr1-195031939-195033822	0
0.485551	0.684245	0.052	0.032	1	chr14-30055972-30056852	Exp_up	Cacna1d	gap	chr14-30052558-30066033	0
0.485576	-0.334218	0.044	0.055	1	chr4-118076821-118077886	Con_up	St3gal3	gap	chr4-118054698-118107548	0
0.485627	0.680193	0.052	0.029	1	chr11-32659768-32660711	Exp_up	Fbxw11	gap	chr11-32652905-32680200	0
0.485701	0.578706	0.067	0.046	1	chr10-94557546-94558573	Exp_up	Tmcc3	gap	chr10-94551027-94578422	0
0.485835	0.387236	0.074	0.066	1	chr4-43523979-43524663	Exp_up	Tpm2	exon	chr4-43523701-43523765	213
0.48586	0.635696	0.052	0.032	1	chr12-80730276-80731346	Exp_up	Plekhd1	utr	chr12-80722486-80724214	6061
0.485901	0.746634	0.059	0.034	1	chr4-136980881-136982023	Exp_up	Zbtb40	utr	chr4-136979732-136983049	0
0.486022	0.599561	0.067	0.032	1	chr16-23030634-23031525	Exp_up	Kng2	exon	chr16-23028715-23029101	1532
0.486038	-0.139091	0.133	0.135	1	chr5-144014450-144015358	Con_up	Ccz1	cds	chr5-144014699-144014812	0
0.48606	0.510102	0.081	0.055	1	chr16-45873027-45874007	Exp_up	Phldb2	utr	chr16-45873802-45873872	0
0.486063	0.49815	0.081	0.046	1	chr7-128474055-128475181	Exp_up	Tial1	exon	chr7-128461125-128461717	12337
0.486089	0.615577	0.081	0.043	1	chr9-121838927-121840087	Exp_up	Ccdc13	utr	chr9-121839411-121839461	0
0.486115	0.294685	0.185	0.152	1	chrX-139610039-139611072	Exp_up	Rnf128	cds	chrX-139610806-139611289	0
0.486116	-0.187875	0.185	0.19	1	chr6-134640548-134641442	Con_up	Loh12cr1	cds	chr6-134641200-134641257	0
0.486164	-0.202897	0.074	0.075	1	chr7-12818376-12819283	Con_up	Zfp329	utr	chr7-12818817-12818852	0
0.486168	0.612588	0.059	0.04	1	chr10-96646288-96647183	Exp_up	Btg1	utr	chr10-96618644-96622813	23474
0.486169	0.2307	0.304	0.256	1	chr9-119087979-119088897	Exp_up	Plcd1	gap	chr9-119084755-119093357	0
0.486246	0.507254	0.081	0.052	1	chr14-121800575-121801686	Exp_up	Dock9	exon	chr14-121797490-121797734	2840
0.486272	0.534504	0.067	0.043	1	chr8-106936473-106937298	Exp_up	Sntb2	gap	chr8-106936322-106981125	0
0.486337	0.345437	0.17	0.126	1	chr5-124628576-124629488	Exp_up	Atp6v0a2	cds	chr5-124629174-124629290	0
0.486349	0.302791	0.304	0.227	1	chr10-128821298-128822221	Exp_up	Sarnp	cds	chr10-128821936-128821971	0
0.486452	0.669523	0.052	0.023	1	chr4-136461961-136462867	Exp_up	6030445D17Rik	cds	chr4-136462310-136462756	0
0.486472	0.41317	0.111	0.078	1	chr10-68351758-68352650	Exp_up	Arid5b	exon	chr10-68278690-68278726	73031
0.486505	-0.257317	0.044	0.052	1	chr13-101597008-101597974	Con_up	Gm29341	exon	chr13-101605618-101605622	7643
0.486508	-0.126803	0.185	0.204	1	chr16-17921532-17922446	Con_up	Slc25a1	utr	chr16-17925211-17925812	2764
0.486521	-0.265228	0.067	0.069	1	chr16-50184750-50185699	Con_up	Bbx	utr	chr16-50191844-50197558	6144
0.486552	-0.407068	0.044	0.052	1	chr8-120795836-120796906	Con_up	Gm20388	gap	chr8-119910940-124295357	0
0.4866	-0.172691	0.156	0.147	1	chr9-71771106-71771972	Con_up	Cgnl1	utr	chr9-71771032-71771560	0
0.486617	0.6428	0.052	0.034	1	chr12-31213198-31214219	Exp_up	6030469F06Rik	cds	chr12-31184623-31185177	28020
0.486635	0.501741	0.074	0.049	1	chr13-59970962-59972617	Exp_up	Zcchc6	exon	chr13-59823081-59823147	147814
0.486655	0.507833	0.074	0.057	1	chr6-50419866-50420703	Exp_up	Osbpl3	gap	chr6-50412183-50428328	0
0.486721	0.446299	0.059	0.043	1	chr19-57118577-57119428	Exp_up	Ablim1	utr	chr19-57118752-57119009	0
0.486812	0.478685	0.067	0.049	1	chr18-33292674-33293528	Exp_up	Stard4	exon	chr18-33213634-33213862	78811
0.486924	-0.241777	0.119	0.121	1	chr8-95488407-95489265	Con_up	Csnk2a2	cds	chr8-95488344-95488447	0
0.486927	0.326493	0.126	0.089	1	chr4-124817487-124818388	Exp_up	Mtf1	gap	chr4-124805116-124820204	0
0.487007	-0.199289	0.119	0.129	1	chr5-102844974-102845713	Con_up	Arhgap24	utr	chr5-102845007-102846054	0
0.487035	-0.183104	0.074	0.066	1	chr4-128924704-128925622	Con_up	Azin2	utr	chr4-128930233-128930934	4610
0.487036	0.242546	0.304	0.25	1	chr19-37375799-37376725	Exp_up	Kif11	cds	chr19-37376594-37376667	0
0.48704	-0.181259	0.163	0.17	1	chr8-121107896-121108809	Con_up	Mthfsd	cds	chr8-121108288-121108303	0
0.487054	-0.258368	0.104	0.103	1	chr3-84228213-84229263	Con_up	Trim2	gap	chr3-84210352-84259324	0
0.487067	0.255115	0.319	0.25	1	chr7-28350209-28351122	Exp_up	Rps16	cds	chr7-28350992-28351093	0
0.487274	0.632061	0.081	0.046	1	chr10-128743641-128744495	Exp_up	Dgka	utr	chr10-128743796-128744056	0
0.487277	-0.140606	0.222	0.207	1	chr7-67222029-67222951	Con_up	Lysmd4	utr	chr7-67222616-67223038	0
0.487321	0.293027	0.185	0.17	1	chr16-44745791-44746694	Exp_up	Gtpbp8	cds	chr16-44745999-44746337	0
0.487327	0.225029	0.237	0.193	1	chr1-17097454-17098322	Exp_up	Jph1	cds	chr1-17097226-17097604	0
0.487543	0.447668	0.126	0.089	1	chr13-46788191-46789114	Exp_up	Kif13a	cds	chr13-46788058-46788209	0
0.487571	0.586316	0.074	0.046	1	chr18-82525760-82526674	Exp_up	Mbp	gap	chr18-82522138-82572824	0
0.487589	-0.153215	0.237	0.239	1	chr8-47673273-47674147	Con_up	Ing2	utr	chr8-47673529-47673689	0
0.487617	0.321843	0.148	0.121	1	chr14-65266046-65266978	Exp_up	Fbxo16	utr	chr14-65266701-65266783	0
0.48763	0.537566	0.067	0.04	1	chr16-81200231-81201165	Exp_up	Ncam2	cds	chr16-81200914-81200968	0
0.487679	0.413179	0.133	0.095	1	chr7-17002180-17003030	Exp_up	Ppp5c	utr	chr7-17004640-17005108	1609
0.487683	-0.132775	0.2	0.187	1	chr7-123377504-123378409	Con_up	Lcmt1	cds	chr7-123378149-123378255	0
0.487729	0.444951	0.141	0.092	1	chr6-128838719-128839228	Exp_up	Gm26656	exon	chr6-128843786-128845950	4557
0.487738	0.401018	0.141	0.103	1	chrX-7877801-7878765	Exp_up	Pim2	cds	chrX-7878684-7878793	0
0.487749	-0.241753	0.059	0.069	1	chr4-83310708-83311644	Con_up	Ttc39b	gap	chr4-83297963-83324070	0
0.487822	-0.258458	0.052	0.057	1	chr10-39557441-39558366	Con_up	Fyn	gap	chr10-39551519-39563763	0
0.487963	0.542166	0.074	0.037	1	chr3-152144843-152145771	Exp_up	Gipc2	gap	chr3-152137759-152165647	0
0.487969	0.235827	0.341	0.264	1	chr12-87147168-87148054	Exp_up	Gstz1	cds	chr12-87147830-87147844	0
0.487973	0.9592	0.052	0.023	1	chr16-17510487-17511378	Exp_up	Lztr1	gap	chr16-17511115-17512065	0
0.488077	0.142565	0.578	0.486	1	chr15-36608789-36609794	Exp_up	Pabpc1	utr	chr15-36608507-36608973	0
0.488105	0.463406	0.141	0.098	1	chr13-21199894-21200838	Exp_up	Trim27	utr	chr13-21192626-21194724	5169
0.488246	-0.176381	0.148	0.149	1	chr1-144112971-144113897	Con_up	Rgs13	utr	chr1-144138654-144139500	24756
0.488369	0.369952	0.119	0.092	1	chr2-131176277-131177180	Exp_up	Cenpb	utr	chr2-131175182-131178076	0
0.488378	-0.199363	0.119	0.129	1	chr1-180406987-180407906	Con_up	Itpkb	gap	chr1-180334231-180412673	0
0.488403	-0.209614	0.089	0.092	1	chr6-97311891-97312923	Con_up	Frmd4b	gap	chr6-97310740-97323654	0
0.488439	0.643561	0.052	0.032	1	chr8-25226280-25227170	Exp_up	Tacc1	exon	chr8-25201122-25201449	24830
0.488488	-0.319112	0.067	0.08	1	chr12-3855714-3856653	Con_up	Dnmt3a	gap	chr12-3849740-3865984	0
0.488546	0.516929	0.089	0.06	1	chr5-151175771-151176687	Exp_up	Stard13	gap	chr5-151095493-151189925	0
0.488583	0.319227	0.126	0.101	1	chr8-24521078-24522042	Exp_up	Ido2	exon	chr8-24531894-24533952	9851
0.488595	0.462095	0.059	0.043	1	chr1-10278624-10279673	Exp_up	Cpa6	utr	chr1-10324720-10325311	45046
0.488611	-0.128427	0.163	0.161	1	chr14-52014191-52015031	Con_up	Zfp219	utr	chr14-52014948-52015052	0
0.488615	-0.10769	0.259	0.244	1	chr14-76505529-76506443	Con_up	Tsc22d1	cds	chr14-76506417-76506674	0
0.488643	0.770199	0.067	0.029	1	chr19-4497171-4497972	Exp_up	2010003K11Rik	cds	chr19-4497516-4497614	0
0.488703	-0.128597	0.23	0.25	1	chr4-128962034-128962946	Con_up	Azin2	utr	chr4-128962301-128962420	0
0.488714	0.631031	0.059	0.037	1	chr5-151686459-151687672	Exp_up	Rfc3	exon	chr5-151651066-151651242	35216
0.488775	0.48121	0.074	0.049	1	chr8-71561113-71561943	Exp_up	Nxnl1	utr	chr8-71560556-71562608	0
0.488899	0.307837	0.17	0.121	1	chr2-131224923-131225837	Exp_up	Mavs	exon	chr2-131234063-131234127	8225
0.48892	-0.171705	0.104	0.121	1	chr2-91729793-91730683	Con_up	Ambra1	utr	chr2-91730138-91730379	0
0.488932	-0.185274	0.141	0.121	1	chr10-13473920-13474786	Con_up	Phactr2	cds	chr10-13474056-13474278	0
0.489004	-0.192871	0.052	0.055	1	chr3-88676911-88678005	Con_up	2810403A07Rik	exon	chr3-88685794-88685887	7788
0.489018	0.30986	0.222	0.187	1	chr14-61682150-61682984	Exp_up	Dleu2	exon	chr14-61682110-61682325	0
0.489088	0.595324	0.067	0.04	1	chr5-117755029-117755951	Exp_up	Ksr2	gap	chr5-117748854-117756250	0
0.489098	0.393834	0.119	0.078	1	chr4-155469423-155470050	Exp_up	Tmem52	cds	chr4-155469989-155470167	0
0.48913	-0.30497	0.052	0.055	1	chr12-24498241-24499169	Con_up	Taf1b	cds	chr12-24498632-24498649	0
0.489153	0.902987	0.052	0.023	1	chr9-15301139-15302054	Exp_up	4931406C07Rik	cds	chr9-15301367-15301421	0
0.489206	-0.15299	0.126	0.118	1	chrX-164440052-164441089	Con_up	Asb11	gap	chrX-164438220-164445728	0
0.489207	0.482548	0.089	0.055	1	chr13-24775910-24777051	Exp_up	Gmnn	exon	chr13-24761813-24761923	13986
0.48931	-0.196801	0.059	0.063	1	chr2-26614786-26615625	Con_up	Gm20532	gap	chr2-26590753-26632603	0
0.489315	-0.125968	0.319	0.313	1	chr3-58691844-58692766	Con_up	Siah2	utr	chr3-58691816-58692400	0
0.48935	0.386905	0.141	0.098	1	chr13-67525728-67526615	Exp_up	Zfp87	cds	chr13-67526077-67526082	0
0.489353	-0.150515	0.215	0.204	1	chr3-116594466-116595384	Con_up	Trmt13	cds	chr3-116594639-116594785	0
0.48936	-0.238154	0.089	0.089	1	chr3-115887567-115888515	Con_up	Dph5	cds	chr3-115888463-115888597	0
0.489436	-0.140816	0.178	0.193	1	chr6-85250511-85251438	Con_up	Sfxn5	gap	chr6-85236956-85256342	0
0.489567	-0.103867	0.341	0.325	1	chr15-88851415-88852327	Con_up	Pim3	exon	chr15-88862186-88862752	9858
0.489895	0.340875	0.222	0.175	1	chr4-40268133-40268871	Exp_up	Topors	cds	chr4-40268304-40268501	0
0.489975	-0.205542	0.111	0.109	1	chr2-180103981-180104966	Con_up	Hrh3	cds	chr2-180103902-180104151	0
0.489981	0.563208	0.089	0.049	1	chr13-104635746-104636668	Exp_up	Cwc27	gap	chr13-104631739-104658028	0
0.489984	-0.205097	0.141	0.129	1	chr7-78846746-78847639	Con_up	Det1	utr	chr7-78847107-78847236	0
0.490015	-0.251433	0.096	0.103	1	chr11-26593230-26594115	Con_up	Gm6899	cds	chr11-26593435-26593839	0
0.49008	0.272494	0.274	0.198	1	chr9-124281656-124282561	Exp_up	2010315B03Rik	utr	chr9-124291804-124292990	9242
0.490135	-0.132179	0.119	0.101	1	chr19-57272729-57273621	Con_up	Ablim1	gap	chr19-57173460-57314692	0
0.490167	-0.101768	0.407	0.397	1	chr4-132922227-132923122	Con_up	Fam76a	cds	chr4-132922358-132922438	0
0.490189	-0.325786	0.067	0.066	1	chr6-125377863-125378743	Con_up	Plekhg6	cds	chr6-125378702-125378839	0
0.49035	0.286922	0.237	0.193	1	chr16-14316940-14317845	Exp_up	Fopnl	cds	chr16-14317294-14317321	0
0.490431	-0.333266	0.059	0.075	1	chr14-24172857-24173978	Con_up	Dlg5	gap	chr14-24172205-24176395	0
0.490617	0.73393	0.052	0.029	1	chr1-193382177-193383324	Exp_up	Camk1g	exon	chr1-193370175-193370298	11878
0.490628	0.393089	0.141	0.106	1	chr3-108283646-108284525	Exp_up	Sort1	cds	chr3-108284141-108284440	0
0.490687	0.74719	0.052	0.029	1	chr1-135135795-135137094	Exp_up	Ptpn7	cds	chr1-135136099-135136175	0
0.490718	0.411882	0.081	0.06	1	chr18-67574211-67575576	Exp_up	Gm17669	cds	chr18-67562387-67562851	11359
0.49072	-0.214045	0.104	0.115	1	chr14-121945902-121946861	Con_up	Ubac2	gap	chr14-121908321-121973608	0
0.490753	0.297764	0.215	0.155	1	chr7-27674242-27675174	Exp_up	Map3k10	utr	chr7-27674025-27674598	0
0.490805	0.738767	0.052	0.029	1	chr4-151310048-151311041	Exp_up	Camta1	gap	chr4-151290104-151453283	0
0.490809	0.739128	0.052	0.032	1	chr5-142767663-142768594	Exp_up	Tnrc18	gap	chr5-142766089-142771304	0
0.49083	0.551501	0.052	0.04	1	chr4-140113414-140114674	Exp_up	Igsf21	gap	chr4-140107377-140157460	0
0.490866	-0.150444	0.17	0.158	1	chr19-12011503-12012307	Con_up	Osbp	utr	chr19-11992043-11994105	17397
0.490883	0.388339	0.133	0.106	1	chr16-91969255-91970245	Exp_up	D430001F17Rik	exon	chr16-91961886-91962915	6339
0.491092	0.533165	0.119	0.06	1	chr10-80673928-80674892	Exp_up	Mknk2	exon	chr10-80671928-80671976	1951
0.491104	0.49921	0.104	0.057	1	chr11-86959093-86959954	Exp_up	Ypel2	gap	chr11-86945977-86971808	0
0.491117	0.410981	0.104	0.089	1	chr17-31504719-31505576	Exp_up	Wdr4	gap	chr17-31503667-31509820	0
0.491194	-0.120074	0.111	0.109	1	chr5-124353633-124354309	Con_up	Cdk2ap1	gap	chr5-124350173-124354316	0
0.49142	-0.159542	0.156	0.141	1	chr1-119525700-119526637	Con_up	Tmem185b	cds	chr1-119526511-119527563	0
0.491444	0.538313	0.104	0.063	1	chr14-45550081-45550967	Exp_up	Fermt2	exon	chr14-45529934-45530118	19962
0.491452	0.357269	0.141	0.092	1	chr8-105515752-105516661	Exp_up	Hsd11b2	exon	chr8-105518746-105519129	2084
0.491453	-0.201131	0.081	0.086	1	chr19-47449954-47451039	Con_up	Sh3pxd2a	gap	chr19-47424571-47464063	0
0.491478	0.467409	0.059	0.043	1	chrX-134756185-134757048	Exp_up	Armcx3	utr	chrX-134756647-134756885	0
0.491567	-0.127597	0.163	0.167	1	chr2-144417840-144418823	Con_up	Csrp2bp	utr	chr2-144406797-144407676	10163
0.491592	0.442134	0.096	0.066	1	chr7-34804745-34805660	Exp_up	Chst8	gap	chr7-34676673-34812345	0
0.491614	-0.198828	0.222	0.239	1	chr15-10714352-10715240	Con_up	Rai14	utr	chr15-10714523-10714631	0
0.491619	-0.176087	0.081	0.08	1	chr17-31664487-31665379	Con_up	U2af1	exon	chr17-31658653-31658754	5732
0.491625	0.177189	0.415	0.365	1	chr18-65430419-65431312	Exp_up	Malt1	cds	chr18-65431172-65431398	0
0.491643	-0.316251	0.052	0.055	1	chr17-6867457-6868372	Con_up	Rsph3b	utr	chr17-6904716-6904893	36343
0.491717	-0.394639	0.044	0.057	1	chr5-123376294-123377159	Con_up	Bcl7a	utr	chr5-123371090-123374082	2211
0.49172	0.310634	0.237	0.158	1	chr8-85492087-85492975	Exp_up	Gpt2	cds	chr8-85492927-85493169	0
0.491766	-0.150921	0.148	0.164	1	chr11-51756039-51756917	Con_up	Sec24a	cds	chr11-51756077-51756173	0
0.49177	0.3908	0.148	0.109	1	chr17-25836664-25837490	Exp_up	Rhbdl1	cds	chr17-25836988-25837026	0
0.491879	0.526173	0.089	0.063	1	chr13-4279035-4279935	Exp_up	Akr1c12	cds	chr13-4279273-4279356	0
0.491913	0.298059	0.2	0.135	1	chr16-16302407-16303338	Exp_up	Yars2	cds	chr16-16302984-16303747	0
0.491991	0.481745	0.052	0.037	1	chr3-89646564-89647435	Exp_up	Kcnn3	gap	chr3-89645584-89652017	0
0.492	-0.13994	0.052	0.055	1	chr8-94949600-94950735	Con_up	Gpr114	utr	chr8-94942133-94943290	6309
0.492028	0.642936	0.052	0.026	1	chr12-111653195-111654086	Exp_up	Mark3	cds	chr12-111653390-111653434	0
0.492122	-0.110601	0.2	0.195	1	chr8-119777983-119778851	Con_up	Tldc1	utr	chr8-119778360-119778416	0
0.492203	-0.187239	0.17	0.175	1	chrX-160994359-160995285	Con_up	Cdkl5	utr	chrX-160994591-160994702	0
0.492219	-0.109374	0.185	0.181	1	chr10-17722062-17722675	Con_up	Cited2	exon	chr10-17723228-17723459	552
0.492243	-0.131731	0.163	0.161	1	chr16-13754104-13754994	Con_up	Pla2g10	exon	chr16-13730357-13730983	23120
0.492271	0.607862	0.067	0.046	1	chr13-63496399-63497420	Exp_up	Fancc	utr	chr13-63497101-63497278	0
0.492272	0.243834	0.333	0.273	1	chr7-4658616-4659525	Exp_up	Ppp6r1	utr	chr7-4658481-4658950	0
0.492285	-0.16317	0.163	0.158	1	chr15-76326968-76327889	Con_up	Exosc4	cds	chr15-76327493-76327663	0
0.492297	0.3294	0.133	0.115	1	chr18-88971344-88972219	Exp_up	Rttn	cds	chr18-88972048-88972078	0
0.492413	0.425612	0.104	0.075	1	chr12-28649168-28650089	Exp_up	Rnaseh1	cds	chr12-28649689-28649816	0
0.492421	-0.110325	0.4	0.443	1	chr8-25016611-25017493	Con_up	Adam9	cds	chr8-25016685-25016781	0
0.492426	-0.132427	0.148	0.144	1	chr5-77459878-77460712	Con_up	Igfbp7	exon	chr5-77407540-77408045	51832
0.492432	-0.174401	0.067	0.072	1	chr16-32814666-32815748	Con_up	Gm933	exon	chr16-32810374-32810477	4188
0.492436	-0.106962	0.133	0.132	1	chr8-33986958-33987681	Con_up	Rbpms	exon	chr8-33929476-33929863	57094
0.492488	-0.123882	0.17	0.204	1	chr2-30718809-30719403	Con_up	Gm14488	gap	chr2-30714979-30719705	0
0.49261	-0.327656	0.067	0.095	1	chr12-107960790-107961665	Con_up	Bcl11b	gap	chr12-107917415-107989464	0
0.492684	0.686831	0.052	0.034	1	chr8-14878746-14879608	Exp_up	Cln8	exon	chr8-14881335-14881860	1726
0.492725	0.402098	0.156	0.103	1	chr9-80209799-80210710	Exp_up	Myo6	gap	chr9-80165230-80217615	0
0.492745	-0.329545	0.052	0.066	1	chr4-32303548-32304332	Con_up	Bach2	gap	chr4-32248063-32317197	0
0.492747	0.470079	0.089	0.057	1	chr5-136970449-136971353	Exp_up	Cldn15	gap	chr5-136968324-136972319	0
0.492785	-0.224331	0.059	0.052	1	chr8-4193031-4193940	Con_up	Evi5l	cds	chr8-4193549-4193608	0
0.492805	-0.125037	0.081	0.08	1	chr2-91112320-91113190	Con_up	Spi1	gap	chr2-91099527-91113254	0
0.492812	0.40743	0.111	0.083	1	chr11-79710713-79711633	Exp_up	Gm11205	exon	chr11-79705151-79705420	5292
0.49286	-0.126648	0.319	0.313	1	chr14-51884371-51885253	Con_up	Mettl17	cds	chr14-51885151-51885304	0
0.493013	0.457606	0.067	0.049	1	chr4-156192334-156193029	Exp_up	Agrn	gap	chr4-156185136-156195243	0
0.493321	-0.316918	0.059	0.066	1	chrX-10718724-10719622	Con_up	Mid1ip1	cds	chrX-10718230-10718778	0
0.493378	-0.325122	0.044	0.057	1	chr10-93539620-93540476	Con_up	Amdhd1	cds	chr10-93539834-93539970	0
0.493475	-0.302749	0.052	0.063	1	chr4-137488627-137489549	Con_up	Hspg2	gap	chr4-137468925-137501058	0
0.493621	0.522762	0.104	0.06	1	chr15-76870919-76871761	Exp_up	Zfp251	utr	chr15-76870683-76871435	0
0.493742	-0.177283	0.119	0.115	1	chr11-69070399-69071305	Con_up	Tmem107	cds	chr11-69071224-69071291	0
0.493789	0.276041	0.244	0.207	1	chr7-97480530-97481436	Exp_up	Ints4	cds	chr7-97481097-97481150	0
0.493858	0.367046	0.133	0.095	1	chr11-80183398-80184305	Exp_up	Rnf135	cds	chr11-80183917-80184255	0
0.493894	0.685522	0.052	0.029	1	chr4-40873977-40874972	Exp_up	B4galt1	exon	chr4-40853391-40854005	19971
0.493905	-0.210503	0.096	0.106	1	chr11-117872936-117873816	Con_up	Tha1	cds	chr11-117873171-117873399	0
0.493986	-0.133624	0.119	0.118	1	chr10-62843528-62844424	Con_up	Tet1	gap	chr10-62840379-62864807	0
0.493988	-0.315405	0.067	0.066	1	chr2-118554304-118555216	Con_up	Bmf	exon	chr2-118549540-118549687	4616
0.494008	-0.177035	0.156	0.144	1	chr11-88955026-88955918	Con_up	Scpep1	cds	chr11-88955294-88955369	0
0.494049	0.260998	0.252	0.21	1	chr12-17665758-17666610	Exp_up	Hpcal1	exon	chr12-17690814-17691046	24203
0.494298	0.506354	0.089	0.063	1	chr10-127521999-127522865	Exp_up	Shmt2	cds	chr10-127522288-127522320	0
0.494304	0.291702	0.193	0.158	1	chr1-134405557-134406459	Exp_up	Cyb5r1	cds	chr1-134406409-134406462	0
0.494403	0.503869	0.059	0.043	1	chr11-4196398-4197105	Exp_up	Tbc1d10a	gap	chr11-4187100-4205756	0
0.494422	0.469543	0.074	0.052	1	chrX-167382302-167383100	Exp_up	Prps2	cds	chrX-167382470-167382591	0
0.494429	-0.156339	0.215	0.213	1	chr5-135077844-135078776	Con_up	Vps37d	cds	chr5-135078062-135078199	0
0.494501	-0.140093	0.193	0.213	1	chr4-123717781-123718668	Con_up	Ndufs5	utr	chr4-123718108-123718181	0
0.49455	0.67663	0.059	0.032	1	chr6-39542770-39543755	Exp_up	Dennd2a	gap	chr6-39527584-39557574	0
0.494579	0.446973	0.096	0.075	1	chrX-53269450-53270324	Exp_up	Fam122b	utr	chrX-53268974-53269798	0
0.494764	0.320028	0.237	0.161	1	chr10-127265905-127266779	Exp_up	Dctn2	cds	chr10-127266499-127266534	0
0.494766	0.416493	0.074	0.055	1	chr1-82007688-82008627	Exp_up	Irs1	utr	chr1-82233101-82237604	224473
0.494824	-0.258643	0.067	0.063	1	chr4-32799895-32800814	Con_up	Lyrm2	cds	chr4-32800610-32800750	0
0.494885	-0.106192	0.163	0.152	1	chr3-108256626-108257540	Con_up	Psma5	cds	chr3-108257277-108257305	0
0.494935	-0.202589	0.067	0.083	1	chr10-41980524-41981437	Con_up	Armc2	cds	chr10-41980521-41980597	0
0.494951	0.627456	0.059	0.034	1	chr8-13454966-13456473	Exp_up	Tmem255b	cds	chr8-13455913-13456072	0
0.494956	0.290342	0.148	0.124	1	chr9-111438668-111439500	Exp_up	Dclk3	cds	chr9-111439265-111439352	0
0.495234	-0.183077	0.126	0.141	1	chr11-117275723-117276642	Con_up	2025-09-09	gap	chr11-117232720-117290397	0
0.495243	-0.239928	0.074	0.083	1	chr8-106512360-106513215	Con_up	Cdh3	gap	chr8-106511342-106535407	0
0.495264	-0.304894	0.059	0.078	1	chr11-8468168-8469120	Con_up	Tns3	gap	chr11-8453251-8468426	0
0.495299	0.666045	0.067	0.04	1	chr5-123038805-123039728	Exp_up	Morn3	cds	chr5-123039257-123039416	0
0.495412	0.29067	0.185	0.132	1	chr7-35118783-35119659	Exp_up	Cebpa	cds	chr7-35119419-35120498	0
0.495442	0.756866	0.059	0.029	1	chr8-119913910-119914808	Exp_up	Usp10	gap	chr8-119910940-119931848	0
0.495444	-0.184065	0.193	0.19	1	chr2-121354892-121355768	Con_up	Ppip5k1	utr	chr2-121355016-121355284	0
0.495485	-0.277729	0.074	0.078	1	chr13-108323844-108324754	Con_up	Depdc1b	cds	chr13-108323906-108324171	0
0.495513	0.723783	0.067	0.037	1	chr15-102381397-102382422	Exp_up	Sp7	exon	chr15-102366214-102366325	15071
0.495519	-0.172663	0.178	0.195	1	chr17-12769262-12770164	Con_up	Igf2r	cds	chr17-12769400-12769533	0
0.49553	-0.186413	0.156	0.152	1	chr2-74691316-74692187	Con_up	Hoxd10	cds	chr2-74691980-74692724	0
0.495587	0.363396	0.163	0.124	1	chr10-80291993-80292877	Exp_up	Rps15	cds	chr10-80292775-80292860	0
0.495672	-0.137746	0.2	0.198	1	chr5-123075822-123076729	Con_up	Tmem120b	cds	chr5-123076427-123076495	0
0.495681	0.318715	0.141	0.103	1	chr17-73985702-73986635	Exp_up	Srd5a2	cds	chr17-74017706-74017772	31070
0.495709	0.444754	0.081	0.057	1	chr13-4388502-4389413	Exp_up	Akr1c6	exon	chr13-4434306-4434474	44892
0.495722	0.991237	0.052	0.02	1	chr7-112763310-112764231	Exp_up	Tead1	gap	chr7-112759640-112839415	0
0.495794	-0.245699	0.052	0.063	1	chr15-102210392-102211575	Con_up	Zfp740	gap	chr15-102209274-102212595	0
0.495818	-0.222693	0.067	0.086	1	chr19-15924603-15925453	Con_up	Psat1	cds	chr19-15924864-15924923	0
0.495897	-0.19102	0.096	0.098	1	chr2-119618093-119619014	Con_up	Oip5	cds	chr2-119618158-119618461	0
0.495968	0.363565	0.148	0.109	1	chr19-44754622-44755469	Exp_up	Pax2	exon	chr19-44756045-44757436	575
0.495988	-0.144894	0.222	0.221	1	chr8-105170179-105171089	Con_up	Cbfb	cds	chr8-105170976-105171053	0
0.496043	0.451424	0.052	0.037	1	chr2-118710832-118711796	Exp_up	Plcb2	cds	chr2-118711682-118711729	0
0.496175	0.315349	0.156	0.121	1	chr1-65177860-65178627	Exp_up	Idh1	gap	chr1-65175369-65179762	0
0.496176	-0.284496	0.067	0.086	1	chr10-17653392-17654261	Con_up	Cited2	exon	chr10-17723228-17723459	68966
0.496184	0.209417	0.4	0.333	1	chr8-105636146-105637064	Exp_up	Ctcf	utr	chr8-105636579-105636720	0
0.496186	-0.122279	0.148	0.144	1	chr9-85326965-85327955	Con_up	Fam46a	cds	chr9-85326988-85327007	0
0.496195	-0.272813	0.074	0.078	1	chr1-86175761-86176676	Con_up	Armc9	gap	chr1-86173715-86176813	0
0.496198	0.15912	0.43	0.394	1	chr7-16874674-16875596	Exp_up	Dact3	cds	chr7-16875425-16875673	0
0.496283	0.412817	0.141	0.086	1	chr14-55094536-55095438	Exp_up	Thtpa	utr	chr14-55094784-55095459	0
0.496306	0.309467	0.156	0.135	1	chr19-38836221-38837066	Exp_up	Tbc1d12	cds	chr19-38836707-38837446	0
0.49632	-0.168405	0.052	0.06	1	chr19-45660153-45660721	Con_up	Fbxw4	utr	chr19-45660030-45660312	0
0.496371	-0.132603	0.193	0.17	1	chr8-109608084-109609006	Con_up	Dhodh	cds	chr8-109608352-109608366	0
0.496381	-0.275247	0.044	0.052	1	chr15-98876918-98877965	Con_up	Rhebl1	utr	chr15-98877778-98878204	0
0.496442	-0.12324	0.156	0.141	1	chr3-89391515-89392446	Con_up	Zbtb7b	utr	chr3-89391954-89392069	0
0.496505	-0.105912	0.319	0.316	1	chr6-108828072-108828962	Con_up	Edem1	cds	chr6-108828740-108829233	0
0.496524	0.517863	0.081	0.055	1	chr19-45412385-45413216	Exp_up	Btrc	gap	chr19-45363887-45456532	0
0.496733	-0.157585	0.156	0.155	1	chr8-88118259-88119157	Con_up	Cnep1r1	cds	chr8-88118845-88118869	0
0.496778	0.31149	0.185	0.149	1	chr13-73328023-73328912	Exp_up	Ndufs6	cds	chr13-73328300-73328446	0
0.496781	-0.115539	0.304	0.336	1	chr5-137628507-137629433	Con_up	Gm20605	cds	chr5-137629207-137629426	0
0.496831	0.463504	0.067	0.043	1	chr4-57927346-57928720	Exp_up	D630039A03Rik	exon	chr4-57915597-57916297	11048
0.496847	0.31159	0.148	0.115	1	chr14-58511348-58512264	Exp_up	Rpl13-ps3	exon	chr14-58893506-58894129	381241
0.496852	0.605054	0.059	0.04	1	chr12-112623527-112624505	Exp_up	Adssl1	gap	chr12-112620311-112628300	0
0.496949	0.324399	0.141	0.118	1	chr7-16944228-16945221	Exp_up	Pnmal2	cds	chr7-16945093-16947078	0
0.496954	-0.121779	0.237	0.259	1	chr5-51591426-51592336	Con_up	Ppargc1a	exon	chr5-51567630-51567725	23700
0.496956	0.204664	0.326	0.276	1	chr3-82357618-82358523	Exp_up	Map9	utr	chr3-82358187-82358314	0
0.496966	-0.131228	0.156	0.155	1	chr16-16146377-16147292	Con_up	Spidr	cds	chr16-16146745-16146777	0
0.497001	0.395419	0.074	0.055	1	chr12-104851761-104852831	Exp_up	Clmn	gap	chr12-104804671-104864869	0
0.497019	-0.242197	0.096	0.101	1	chrX-13230382-13231265	Con_up	2010308F09Rik	exon	chrX-13234641-13234947	3375
0.497045	0.589046	0.052	0.032	1	chr4-139078137-139079178	Exp_up	Htr6	exon	chr4-139075433-139075570	2566
0.497095	0.404751	0.067	0.046	1	chr13-46257594-46258631	Exp_up	Stmnd1	exon	chr13-46273721-46273904	15089
0.4971	-0.10685	0.311	0.319	1	chr2-25228228-25229152	Con_up	Slc34a3	cds	chr2-25229051-25229515	0
0.497118	0.51191	0.096	0.052	1	chr8-10961665-10962580	Exp_up	Irs2	utr	chr8-10986980-10987009	24399
0.497134	0.415756	0.126	0.08	1	chr17-31636772-31637685	Exp_up	Cbs	utr	chr17-31636658-31636790	0
0.497136	-0.13805	0.326	0.339	1	chr9-106886767-106887676	Con_up	Rbm15b	cds	chr9-106884304-106886967	0
0.497169	-0.183978	0.148	0.155	1	chr11-117540966-117542032	Con_up	Gm11734	exon	chr11-117532084-117532205	8760
0.497225	0.545135	0.059	0.04	1	chr1-154148707-154149505	Exp_up	A830008E24Rik	exon	chr1-154117440-154117951	30755
0.497244	-0.363723	0.044	0.052	1	chr18-82855353-82856246	Con_up	4930445N18Rik	gap	chr18-82856131-82869808	0
0.49725	0.400915	0.111	0.086	1	chr11-115381499-115382379	Exp_up	Cdr2l	cds	chr11-115382323-115382401	0
0.497288	0.418771	0.081	0.057	1	chr15-37164154-37165198	Exp_up	Grhl2	exon	chr15-37233036-37233406	67837
0.497306	0.348756	0.141	0.103	1	chr17-25132943-25133868	Exp_up	Clcn7	cds	chr17-25133477-25133614	0
0.497316	-0.285732	0.059	0.06	1	chr4-120822079-120823071	Con_up	Nfyc	gap	chr4-120790490-120825529	0
0.497349	0.359727	0.141	0.101	1	chr14-7895908-7897071	Exp_up	Flnb	cds	chr14-7896386-7896555	0
0.4975	-0.231972	0.067	0.063	1	chr8-84815301-84816189	Con_up	Dand5	utr	chr8-84815405-84816287	0
0.497558	0.211138	0.363	0.279	1	chr1-184033830-184034684	Exp_up	1700056E22Rik	cds	chr1-184033156-184033860	0
0.497562	0.462414	0.074	0.052	1	chr2-4949463-4950390	Exp_up	Phyh	utr	chr2-4938361-4938730	10732
0.497578	0.712689	0.052	0.029	1	chr8-11253232-11254111	Exp_up	Col4a1	gap	chr8-11247096-11267596	0
0.497667	-0.162338	0.096	0.098	1	chr19-6840187-6841085	Con_up	Rps6ka4	cds	chr19-6840493-6840547	0
0.497691	-0.121756	0.111	0.112	1	chr19-5963746-5964639	Con_up	Pola2	cds	chr19-5963826-5963904	0
0.497727	-0.131853	0.193	0.19	1	chr19-38395584-38396600	Con_up	Slc35g1	cds	chr19-38396115-38396301	0
0.497727	0.337065	0.185	0.132	1	chr17-36257304-36258133	Exp_up	Rpp21	cds	chr17-36257606-36257610	0
0.497732	0.49204	0.067	0.052	1	chr5-43218492-43219391	Exp_up	Gm7854	gap	chr5-43191405-43234951	0
0.497752	0.566592	0.059	0.04	1	chr6-67523109-67524630	Exp_up	Tacstd2	utr	chr6-67534059-67534752	9428
0.497765	0.297774	0.133	0.103	1	chr8-125423575-125424570	Exp_up	Sipa1l2	gap	chr8-125423247-125433177	0
0.497807	-0.14778	0.185	0.195	1	chr5-134437109-134438010	Con_up	Gtf2ird1	gap	chr5-134417182-134456508	0
0.497816	0.409236	0.104	0.078	1	chr11-72064663-72065863	Exp_up	Pitpnm3	cds	chr11-72065466-72065636	0
0.497871	-0.349986	0.052	0.06	1	chr2-132781212-132782348	Con_up	Chgb	cds	chr2-132781734-132781782	0
0.497888	0.359025	0.089	0.066	1	chr3-129503442-129504472	Exp_up	Elovl6	exon	chr3-129532386-129532495	27913
0.497916	-0.109249	0.2	0.21	1	chr5-53266702-53267592	Con_up	Smim20	cds	chr5-53267244-53267358	0
0.497941	-0.182097	0.126	0.124	1	chr11-97799954-97800448	Con_up	Lasp1	utr	chr11-97799998-97800092	0
0.497946	-0.213817	0.052	0.055	1	chr2-26507192-26508198	Con_up	Notch1	gap	chr2-26472273-26509611	0
0.49798	0.40262	0.096	0.066	1	chr8-84201357-84202033	Exp_up	Gm26887	exon	chr8-84197505-84197667	3689
0.498135	-0.103728	0.363	0.356	1	chr6-108660182-108660797	Con_up	Bhlhe40	utr	chr6-108660629-108660912	0
0.498151	0.318826	0.163	0.112	1	chr11-54027885-54028687	Exp_up	Slc22a4	cds	chr11-54027584-54027976	0
0.498232	0.568768	0.052	0.037	1	chrX-8192499-8193397	Exp_up	Ebp	utr	chrX-8193297-8193400	0
0.498285	-0.184397	0.111	0.112	1	chr17-87314557-87315577	Con_up	Ttc7	gap	chr17-87308845-87321402	0
0.498299	-0.125132	0.163	0.172	1	chr3-10292507-10293416	Con_up	Fabp12	gap	chr3-10252358-10301124	0
0.498307	0.24648	0.333	0.244	1	chr8-54529594-54530434	Exp_up	Spcs3	cds	chr8-54529763-54529905	0
0.498325	-0.236609	0.059	0.049	1	chr7-127651792-127652730	Con_up	Bcl7c	utr	chr7-127663353-127666848	10622
0.498334	-0.158145	0.111	0.103	1	chr2-164938145-164939109	Con_up	Mmp9	exon	chr2-164940780-164940967	1670
0.498356	-0.247619	0.059	0.06	1	chr4-129701287-129702164	Con_up	Khdrbs1	utr	chr4-129703164-129704060	999
0.498357	-0.193508	0.111	0.101	1	chr15-97811851-97812743	Con_up	Hdac7	gap	chr15-97811629-97831358	0
0.49841	-0.393292	0.059	0.075	1	chr4-121089908-121090876	Con_up	Zmpste24	gap	chr4-121088914-121095551	0
0.498472	0.739917	0.052	0.026	1	chr19-59165837-59167071	Exp_up	Vax1	cds	chr19-59166187-59166774	0
0.498551	0.437588	0.133	0.089	1	chr2-120976944-120977856	Exp_up	Tmem62	cds	chr2-120977699-120977810	0
0.498586	-0.106322	0.178	0.172	1	chr13-58123093-58123944	Con_up	Hnrnpa0	utr	chr13-58125879-58127395	1934
0.498593	-0.154082	0.141	0.149	1	chr13-96432119-96432753	Con_up	Ankdd1b	gap	chr13-96429885-96433301	0
0.498714	0.617808	0.052	0.032	1	chr7-16417152-16418028	Exp_up	Zc3h4	cds	chr7-16417291-16417401	0
0.498779	-0.200927	0.148	0.144	1	chr11-60902047-60903019	Con_up	Natd1	utr	chr11-60902246-60906004	0
0.498836	0.600689	0.052	0.034	1	chr17-48417869-48418811	Exp_up	Apobec2	utr	chr17-48419231-48419633	419
0.49885	0.194428	0.393	0.33	1	chr5-27790986-27791953	Exp_up	Paxip1	cds	chr5-27791199-27791279	0
0.498878	-0.161682	0.104	0.101	1	chr6-67169910-67170997	Con_up	A430010J10Rik	exon	chr6-67166995-67168426	1483
0.498887	0.560355	0.052	0.034	1	chr3-96776804-96777672	Exp_up	Rnf115	gap	chr3-96775842-96783647	0
0.498918	0.470992	0.059	0.04	1	chr8-47762914-47763939	Exp_up	n-R5s96	exon	chr8-47719246-47719369	43544
0.498921	0.308302	0.215	0.164	1	chr5-125405621-125406473	Exp_up	Dhx37	utr	chr5-125414406-125415080	7932
0.498996	-0.327816	0.044	0.052	1	chrX-152368500-152369466	Con_up	Gpr173	utr	chrX-152368051-152368704	0
0.499455	-0.170704	0.119	0.121	1	chr12-3781282-3782148	Con_up	Dtnb	cds	chr12-3781106-3781281	0
0.499511	0.295856	0.178	0.138	1	chr12-4842907-4843780	Exp_up	BC068281	utr	chr12-4843303-4843451	0
0.499579	-0.15426	0.163	0.178	1	chr12-31073427-31074334	Con_up	Fam110c	cds	chr12-31074041-31075306	0
0.499639	0.202744	0.415	0.333	1	chr4-44167857-44168615	Exp_up	Rnf38	utr	chr4-44168243-44168252	0
0.499672	0.222735	0.267	0.224	1	chr7-27258210-27259117	Exp_up	Numbl	cds	chr7-27258938-27258961	0
0.499733	0.43218	0.111	0.066	1	chr5-24586265-24587171	Exp_up	Chpf2	utr	chr5-24586741-24588037	0
0.499742	-0.143383	0.104	0.124	1	chr8-70840746-70841662	Con_up	Kcnn1	utr	chr8-70842049-70844315	386
0.499756	-0.122501	0.237	0.224	1	chr4-136205863-136206755	Con_up	Asap3	cds	chr4-136206519-136206647	0
0.499757	-0.186403	0.059	0.057	1	chr3-137606943-137607879	Con_up	Ddit4l	exon	chr3-137621612-137621629	13732
0.499798	0.415274	0.096	0.066	1	chr7-143756455-143757551	Exp_up	Osbpl5	utr	chr7-143756936-143756985	0
0.499824	-0.19891	0.074	0.089	1	chr9-107644279-107645176	Con_up	Slc38a3	utr	chr9-107650634-107651933	5457
0.49989	0.562342	0.074	0.043	1	chr5-23674780-23675445	Exp_up	Gm24009	exon	chr5-23674289-23674381	398
0.499913	-0.151419	0.126	0.124	1	chr10-95501443-95502333	Con_up	Mrpl42	utr	chr10-95501890-95501927	0
0.500008	-0.137667	0.185	0.195	1	chr19-10416934-10418072	Con_up	Syt7	cds	chr19-10417963-10418042	0
0.500018	0.457194	0.119	0.083	1	chr6-29272167-29273075	Exp_up	Hilpda	utr	chr6-29272488-29272608	0
0.500023	-0.102764	0.319	0.339	1	chr16-57231084-57231977	Con_up	Tbc1d23	cds	chr16-57231314-57231366	0
0.500182	0.505415	0.089	0.046	1	chr19-3333034-3333961	Exp_up	Cpt1a	gap	chr19-3323375-3349188	0
0.500219	-0.312031	0.052	0.052	1	chr7-101322901-101323789	Con_up	Stard10	gap	chr7-101321896-101342497	0
0.500236	0.19514	0.289	0.247	1	chr12-36156487-36157415	Exp_up	Ankmy2	cds	chr12-36157357-36157423	0
0.500243	0.423478	0.126	0.095	1	chr11-3370997-3371897	Exp_up	Limk2	cds	chr11-3370969-3371021	0
0.500268	0.274707	0.259	0.184	1	chr9-67043466-67044336	Exp_up	Tpm1	cds	chr9-67043578-67043709	0
0.500282	-0.222964	0.081	0.089	1	chr2-118896103-118897162	Con_up	Bahd1	exon	chr2-118900377-118900446	3214
0.500334	-0.378895	0.044	0.052	1	chr10-20547617-20548513	Con_up	Pde7b	cds	chr10-20547891-20548128	0
0.500446	-0.10856	0.378	0.353	1	chr5-120588336-120589256	Con_up	Iqcd	utr	chr5-120589023-120589094	0
0.500597	0.546406	0.059	0.04	1	chr12-24666640-24667542	Exp_up	Cys1	cds	chr12-24667127-24667232	0
0.500598	0.270669	0.267	0.204	1	chr7-127935111-127936011	Exp_up	Prss36	cds	chr7-127935403-127935405	0
0.500637	0.741217	0.052	0.026	1	chr9-95692613-95693530	Exp_up	Pcolce2	cds	chr9-95692861-95692944	0
0.500638	-0.148435	0.141	0.149	1	chr7-16221624-16222539	Con_up	Dhx34	utr	chr7-16221998-16222032	0
0.500643	-0.179062	0.193	0.195	1	chr18-31609287-31610195	Con_up	B930094E09Rik	cds	chr18-31609514-31609924	0
0.500658	-0.121738	0.296	0.293	1	chr16-13902714-13903592	Con_up	Mpv17l	cds	chr16-13903265-13903280	0
0.500772	0.249351	0.215	0.181	1	chr16-34095559-34096451	Exp_up	Kalrn	cds	chr16-34095796-34095880	0
0.500829	0.777492	0.052	0.026	1	chr2-128713313-128714146	Exp_up	Mertk	gap	chr2-128699104-128729185	0
0.500832	-0.320759	0.067	0.086	1	chr9-59271429-59272364	Con_up	Adpgk	exon	chr9-59291572-59291866	19207
0.500849	0.536931	0.052	0.037	1	chr15-32222809-32223727	Exp_up	Snhg18	exon	chr15-32240569-32241769	16841
0.500885	-0.193715	0.081	0.095	1	chr19-28171664-28172574	Con_up	Gm28228	exon	chr19-28089223-28089764	81899
0.500904	0.501448	0.096	0.063	1	chr4-57904110-57905041	Exp_up	D630039A03Rik	utr	chr4-57908483-57910099	3441
0.500944	0.191909	0.311	0.305	1	chr5-4104150-4105076	Exp_up	Cyp51	cds	chr5-4104134-4104307	0
0.50097	0.476005	0.096	0.06	1	chr8-111629919-111630831	Exp_up	Ldhd	cds	chr8-111630239-111630310	0
0.50098	0.577624	0.067	0.046	1	chr12-11455518-11456408	Exp_up	Rad51ap2	cds	chr12-11456079-11458815	0
0.500989	-0.310682	0.044	0.055	1	chr9-107335687-107336560	Con_up	Hemk1	cds	chr9-107336179-107336272	0
0.501102	0.429566	0.081	0.057	1	chr10-77165545-77166059	Exp_up	Col18a1	gap	chr10-77096536-77166289	0
0.501225	-0.224443	0.059	0.063	1	chr9-61965379-61966325	Con_up	Paqr5	gap	chr9-61963825-61988992	0
0.501303	0.394019	0.119	0.083	1	chr5-139409186-139410049	Exp_up	C130050O18Rik	gap	chr5-139406573-139410832	0
0.50131	0.533557	0.059	0.04	1	chr11-77800839-77801742	Exp_up	Myo18a	cds	chr11-77801375-77801380	0
0.501329	0.4388	0.067	0.055	1	chr1-73901290-73902069	Exp_up	Tns1	utr	chr1-73910231-73914529	8161
0.501404	-0.333368	0.044	0.052	1	chr13-21440559-21441494	Con_up	Pgbd1	utr	chr13-21440760-21441044	0
0.50142	-0.229193	0.052	0.06	1	chr2-26561456-26562399	Con_up	Egfl7	exon	chr2-26580014-26580109	17614
0.501443	-0.280842	0.081	0.095	1	chr11-74536013-74536888	Con_up	Rap1gap2	gap	chr11-74484972-74567215	0
0.501507	-0.268441	0.104	0.115	1	chr10-78069007-78069878	Con_up	Icosl	cds	chr10-78069525-78069535	0
0.501523	0.392485	0.089	0.078	1	chr15-98585251-98586230	Exp_up	4930415O20Rik	cds	chr15-98585270-98585392	0
0.501531	0.713932	0.059	0.032	1	chr6-33929096-33930391	Exp_up	Exoc4	gap	chr6-33921538-33971913	0
0.501532	0.301489	0.17	0.135	1	chr5-148399459-148400344	Exp_up	Slc7a1	utr	chr5-148399729-148399904	0
0.501575	-0.116035	0.207	0.21	1	chr10-121586317-121587235	Con_up	Tbk1	utr	chr10-121586695-121586794	0
0.501587	0.336254	0.148	0.115	1	chr4-133085144-133085830	Exp_up	Gm26615	exon	chr4-133085474-133088402	0
0.501608	0.345513	0.163	0.118	1	chr4-132308218-132309114	Exp_up	Snhg12	gap	chr4-132308908-132309837	0
0.501704	0.334688	0.2	0.141	1	chr10-21573455-21574398	Exp_up	1700020N01Rik	exon	chr10-21593145-21593234	18746
0.501776	0.571298	0.052	0.037	1	chr12-79191571-79192451	Exp_up	Rdh11	cds	chr12-79191726-79191790	0
0.501784	-0.256863	0.067	0.072	1	chr11-36370059-36371017	Con_up	Tenm2	gap	chr11-36300431-36385118	0
0.501815	0.181612	0.348	0.282	1	chr7-27178392-27179271	Exp_up	Rab4b	cds	chr7-27178727-27178742	0
0.501824	-0.145645	0.119	0.118	1	chr8-84249275-84250177	Con_up	D8Ertd738e	cds	chr8-84249616-84249703	0
0.501933	0.592112	0.059	0.037	1	chr10-58811843-58812836	Exp_up	Sh3rf3	exon	chr10-58813359-58814126	522
0.501952	0.255692	0.37	0.284	1	chr17-6079302-6080223	Exp_up	Gtf2h5	utr	chr17-6079930-6080074	0
0.502132	-0.223517	0.096	0.106	1	chr19-42085871-42086737	Con_up	Morn4	utr	chr19-42086197-42086370	0
0.502195	0.271573	0.259	0.204	1	chr10-99262773-99263620	Exp_up	Dusp6	utr	chr10-99263231-99263691	0
0.502223	0.345748	0.185	0.138	1	chr7-58398806-58399721	Exp_up	Atp10a	exon	chr7-58658202-58658915	258480
0.502231	-0.175172	0.119	0.115	1	chr13-64151924-64152625	Con_up	Zfp367	cds	chr13-64152600-64152989	0
0.502243	-0.155646	0.23	0.239	1	chr7-24903876-24904725	Con_up	Arhgef1	utr	chr7-24904407-24904497	0
0.502317	-0.193456	0.081	0.083	1	chr8-25463192-25464088	Con_up	Fgfr1	exon	chr8-25513654-25513714	49565
0.502338	0.649851	0.052	0.034	1	chr3-89299856-89300681	Exp_up	Efna3	utr	chr3-89313899-89315436	13217
0.502366	0.261623	0.296	0.218	1	chr7-127244057-127245185	Exp_up	Zfp771	cds	chr7-127244994-127245134	0
0.502414	0.518804	0.067	0.043	1	chr5-148598041-148598950	Exp_up	Ubl3	exon	chr5-148552638-148552789	45251
0.502475	0.479067	0.052	0.046	1	chr7-143153678-143154755	Exp_up	Kcnq1	gap	chr7-143149589-143182729	0
0.502508	0.474658	0.052	0.037	1	chr7-30331616-30332525	Exp_up	Sdhaf1	exon	chr7-30321406-30323895	7720
0.502568	0.46028	0.081	0.06	1	chr17-25867306-25868143	Exp_up	Gm26694	gap	chr17-25796782-25964770	0
0.502588	-0.1681	0.222	0.207	1	chr2-52072438-52073327	Con_up	Rif1	cds	chr2-52073150-52073253	0
0.502626	0.419073	0.119	0.078	1	chr12-7820058-7820973	Exp_up	Apob	exon	chr12-7977648-7977860	156674
0.502683	0.576568	0.067	0.037	1	chr8-71881547-71882474	Exp_up	Zfp709	cds	chr8-71882206-71882208	0
0.502769	0.489651	0.052	0.034	1	chr13-95843453-95844458	Exp_up	Iqgap2	gap	chr13-95837924-95891663	0
0.502908	0.166598	0.452	0.374	1	chr17-56716624-56717434	Exp_up	Vmac	cds	chr17-56716634-56716824	0
0.502945	0.38215	0.111	0.075	1	chr17-71936732-71937849	Exp_up	Alk	gap	chr17-71922016-71949809	0
0.502947	0.283641	0.207	0.17	1	chr2-65116200-65117135	Exp_up	Cobll1	gap	chr2-65107918-65125892	0
0.502952	0.254216	0.2	0.167	1	chr4-140962712-140963626	Exp_up	Sdhb	gap	chr4-140961477-140966494	0
0.503005	-0.23647	0.074	0.08	1	chr8-47743145-47744178	Con_up	n-R5s96	exon	chr8-47719246-47719369	23775
0.503026	-0.284238	0.067	0.075	1	chr4-118436958-118437894	Con_up	Cdc20	cds	chr4-118436941-118437121	0
0.503063	0.542477	0.074	0.046	1	chr2-4922272-4923211	Exp_up	Phyh	cds	chr2-4922828-4922886	0
0.503093	-0.244598	0.074	0.095	1	chr5-96521289-96522161	Con_up	Fras1	gap	chr5-96386101-96528500	0
0.503096	0.610025	0.052	0.034	1	chr4-89294484-89295424	Exp_up	Cdkn2a	cds	chr4-89294334-89294523	0
0.503155	0.265941	0.215	0.149	1	chr11-97662811-97663618	Exp_up	Mllt6	cds	chr11-97663572-97663680	0
0.50319	0.46406	0.119	0.069	1	chr11-102155956-102156884	Exp_up	Tmem101	cds	chr11-102156208-102156344	0
0.503217	0.367901	0.178	0.132	1	chr11-53566948-53567848	Exp_up	Kif3a	cds	chr11-53567526-53567531	0
0.503295	-0.172591	0.17	0.193	1	chr11-78183072-78183976	Con_up	Rpl23a	cds	chr11-78183519-78183543	0
0.503303	0.403999	0.104	0.083	1	chr4-98382754-98383649	Exp_up	Tm2d1	cds	chr4-98383070-98383232	0
0.503326	-0.13221	0.252	0.239	1	chr3-88552620-88553271	Con_up	Lamtor2	cds	chr3-88552796-88552863	0
0.503406	-0.378951	0.044	0.055	1	chr7-4795617-4796576	Con_up	Rpl28	utr	chr7-4794508-4794562	1054
0.503474	0.77338	0.052	0.026	1	chr5-63948938-63949880	Exp_up	Rell1	gap	chr5-63938034-63968645	0
0.503538	0.513516	0.074	0.055	1	chr17-7922291-7923768	Exp_up	Tagap	exon	chr17-7926000-7926108	2231
0.50356	-0.218686	0.111	0.121	1	chr10-7054556-7055452	Con_up	Ipcef1	exon	chr10-7052457-7052478	2077
0.503577	0.304382	0.185	0.138	1	chr15-62294979-62295900	Exp_up	Pvt1	gap	chr15-62242562-62313369	0
0.503621	0.585044	0.059	0.037	1	chr16-38119024-38119946	Exp_up	Gsk3b	gap	chr16-38090614-38144259	0
0.503628	-0.252053	0.067	0.069	1	chr6-17506616-17507574	Con_up	Met	gap	chr6-17492438-17513349	0
0.503691	0.680446	0.059	0.034	1	chr19-6401011-6401974	Exp_up	Rasgrp2	cds	chr19-6401791-6401863	0
0.503736	-0.158809	0.163	0.158	1	chr9-96705304-96706205	Con_up	Zbtb38	gap	chr9-96689030-96718209	0
0.503794	0.289168	0.193	0.158	1	chr7-99352747-99353643	Exp_up	Serpinh1	utr	chr7-99352882-99353230	0
0.50383	-0.130751	0.244	0.276	1	chr5-122314694-122315638	Con_up	Pptc7	gap	chr5-122313794-122317110	0
0.503854	-0.37745	0.044	0.057	1	chr15-101506608-101507712	Con_up	5430421N21Rik	exon	chr15-101491087-101491512	15095
0.503873	0.544406	0.067	0.049	1	chr2-124952754-124953741	Exp_up	Slc24a5	exon	chr2-125068124-125068301	114382
0.503886	-0.335384	0.059	0.057	1	chr6-48864575-48865302	Con_up	Gm7932	cds	chr6-48864258-48864297	277
0.50394	-0.15743	0.059	0.052	1	chr6-125231066-125232033	Con_up	Tapbpl	cds	chr6-125231534-125231597	0
0.504196	-0.279816	0.074	0.08	1	chr7-125731352-125732293	Con_up	D430042O09Rik	gap	chr7-125708081-125752972	0
0.5042	-0.143637	0.059	0.057	1	chr6-31113334-31114140	Con_up	Lincpint	gap	chr6-31093596-31139728	0
0.504264	-0.325714	0.059	0.08	1	chr19-38420056-38421291	Con_up	Slc35g1	utr	chr19-38403379-38405607	14448
0.504308	-0.309304	0.044	0.066	1	chr11-88552790-88553707	Con_up	Msi2	gap	chr11-88480055-88590054	0
0.504309	0.469469	0.059	0.04	1	chr4-45423432-45424224	Exp_up	Shb	cds	chr4-45423940-45424123	0
0.504362	0.277654	0.178	0.147	1	chr16-22844164-22845047	Exp_up	Tbccd1	gap	chr16-22842108-22857344	0
0.504479	0.317992	0.252	0.187	1	chr7-80114928-80115834	Exp_up	Idh2	cds	chr7-80115162-80115276	0
0.50449	0.247782	0.281	0.227	1	chr5-130255068-130255926	Exp_up	Sbds	cds	chr5-130255206-130255337	0
0.504507	0.51329	0.052	0.037	1	chr1-93211319-93212147	Exp_up	E030010N08Rik	gap	chr1-93209378-93212785	0
0.504656	0.369354	0.148	0.118	1	chr7-130335164-130336082	Exp_up	Fgfr2	gap	chr7-130172940-133081756	0
0.504673	-0.222731	0.081	0.098	1	chr14-121481131-121481871	Con_up	Slc15a1	cds	chr14-121481747-121481829	0
0.504773	0.527829	0.074	0.043	1	chr11-117071868-117072783	Exp_up	2810008D09Rik	exon	chr11-117076790-117076898	4006
0.504802	-0.251154	0.081	0.083	1	chr7-42692397-42693286	Con_up	Gm5595	cds	chr7-42692651-42692653	0
0.504817	0.290943	0.274	0.201	1	chr10-80140896-80141814	Exp_up	Atp5d	utr	chr10-80141457-80141666	0
0.504846	-0.17558	0.156	0.167	1	chr5-113310331-113311220	Con_up	Sgsm1	cds	chr5-113310674-113310692	0
0.504895	-0.12257	0.333	0.293	1	chr10-80754697-80755590	Con_up	Dot1l	cds	chr10-80755444-80755524	0
0.50504	-0.307147	0.067	0.066	1	chr3-79518663-79519648	Con_up	Fnip2	gap	chr3-79506279-79567508	0
0.505065	-0.197361	0.156	0.149	1	chr2-127584253-127585163	Con_up	Zfp661	utr	chr2-127584630-127584669	0
0.505079	-0.293043	0.067	0.072	1	chr4-152131000-152131735	Con_up	Espn	cds	chr4-152131052-152131294	0
0.505105	-0.172719	0.089	0.092	1	chr8-70821426-70822242	Con_up	Il12rb1	utr	chr8-70820872-70821424	1
0.505197	-0.183841	0.111	0.112	1	chr9-54916744-54917658	Con_up	Hykk	utr	chr9-54917283-54917858	0
0.505244	0.14907	0.422	0.359	1	chr3-41564388-41565402	Exp_up	Jade1	utr	chr3-41564920-41565010	0
0.505253	0.592558	0.052	0.034	1	chr16-35939432-35940532	Exp_up	Parp9	gap	chr16-35939207-35941032	0
0.505276	-0.312551	0.059	0.078	1	chr3-121447753-121448763	Con_up	Cnn3	gap	chr3-121426829-121449948	0
0.505312	-0.242279	0.104	0.115	1	chr15-102331303-102332215	Con_up	Myg1	cds	chr15-102332090-102332202	0
0.505404	-0.109057	0.267	0.239	1	chr7-120835258-120836127	Con_up	Eef2k	exon	chr7-120842831-120843100	6703
0.505449	0.37176	0.133	0.089	1	chr14-8332544-8333299	Exp_up	Fam107a	exon	chr14-8317505-8318023	14520
0.505476	0.483965	0.074	0.052	1	chr8-84209923-84210828	Exp_up	Zswim4	utr	chr8-84210942-84211945	113
0.505511	-0.107545	0.281	0.267	1	chr11-70237388-70238307	Con_up	0610010K14Rik	cds	chr11-70237784-70237804	0
0.505572	-0.226523	0.059	0.06	1	chr7-46607216-46608177	Con_up	Sergef	gap	chr7-46590774-46614617	0
0.505656	0.180708	0.341	0.31	1	chr17-71475049-71475968	Exp_up	Smchd1	cds	chr17-71474979-71475164	0
0.505675	-0.146523	0.104	0.101	1	chr4-41506628-41507506	Con_up	1110017D15Rik	cds	chr4-41507094-41507328	0
0.505685	0.688914	0.052	0.029	1	chr3-41509153-41510368	Exp_up	C430002E04Rik	exon	chr3-41493140-41493192	15960
0.505713	0.457933	0.081	0.06	1	chr2-96402267-96403232	Exp_up	Lrrc4c	gap	chr2-96318584-96568569	0
0.505722	-0.194433	0.074	0.078	1	chr17-35993579-35994214	Con_up	Gm20508	gap	chr17-35992225-35993609	0
0.50587	0.204377	0.4	0.322	1	chr11-116843070-116843959	Exp_up	Jmjd6	cds	chr11-116843065-116843193	0
0.506065	0.460111	0.081	0.055	1	chr2-74749300-74750312	Exp_up	Haglr	exon	chr2-74748422-74750506	0
0.506133	-0.174639	0.059	0.06	1	chr17-87044155-87045111	Con_up	Cript	utr	chr17-87035043-87035810	8344
0.506157	0.45252	0.074	0.052	1	chr2-104377743-104378729	Exp_up	D430041D05Rik	gap	chr2-104255571-104409928	0
0.506198	-0.322152	0.052	0.055	1	chr1-9548877-9549703	Con_up	Adhfe1	gap	chr1-9548152-9549906	0
0.506244	0.493186	0.081	0.057	1	chr7-130720402-130721162	Exp_up	Fgfr2	gap	chr7-130172940-133081756	0
0.506251	0.674269	0.052	0.032	1	chr18-34415602-34416483	Exp_up	Pkd2l2	gap	chr18-34414720-34416827	0
0.50633	-0.173081	0.081	0.098	1	chr5-147430992-147431767	Con_up	Pan3	cds	chr5-147430580-147431009	0
0.506348	-0.245514	0.052	0.063	1	chr5-151042635-151043544	Con_up	Stard13	gap	chr5-151042296-151045110	0
0.506407	-0.139574	0.081	0.083	1	chr12-76582648-76583550	Con_up	Sptb	cds	chr12-76583225-76583392	0
0.506422	0.339773	0.185	0.115	1	chr4-12087492-12088357	Exp_up	Tmem67	cds	chr4-12087715-12087938	0
0.506504	-0.193191	0.081	0.089	1	chr13-6633139-6634411	Con_up	Pfkp	gap	chr13-6625214-6635924	0
0.506569	-0.268495	0.044	0.052	1	chr11-117713304-117714850	Con_up	Tnrc6c	cds	chr11-117714126-117714452	0
0.506586	-0.127081	0.185	0.175	1	chr13-62964411-62965323	Con_up	2010111I01Rik	exon	chr13-63014934-63015963	49610
0.506624	0.566652	0.067	0.046	1	chr5-122548496-122549348	Exp_up	Ift81	utr	chr5-122550204-122551020	855
0.506711	0.856419	0.059	0.026	1	chr16-45945050-45945952	Exp_up	Phldb2	gap	chr16-45873873-45953375	0
0.506732	-0.156144	0.074	0.083	1	chr4-141734620-141735547	Con_up	Agmat	exon	chr4-141746672-141747099	11124
0.506789	-0.146573	0.104	0.112	1	chr15-83453603-83454502	Con_up	Pacsin2	gap	chr15-83402000-83464458	0
0.506798	0.48048	0.074	0.052	1	chr5-38491659-38493070	Exp_up	Slc2a9	utr	chr5-38491898-38491957	0
0.506808	-0.190946	0.119	0.132	1	chr8-106149863-106150759	Con_up	Pla2g15	cds	chr8-106150487-106150613	0
0.506929	0.645637	0.059	0.034	1	chr2-134926820-134927684	Exp_up	Plcb1	gap	chr2-134813679-134988123	0
0.50707	-0.281492	0.052	0.066	1	chr17-81710002-81710981	Con_up	Slc8a1	exon	chr17-81647809-81649607	60394
0.507182	-0.111535	0.4	0.408	1	chr4-45011968-45012890	Con_up	Zbtb5	utr	chr4-45011847-45012412	0
0.507197	-0.130305	0.222	0.224	1	chr13-30544894-30545780	Con_up	Uqcrfs1	cds	chr13-30545034-30545247	0
0.507222	-0.148237	0.156	0.158	1	chr9-66349988-66350912	Con_up	Herc1	utr	chr9-66350526-66350621	0
0.507261	-0.148521	0.148	0.147	1	chr5-130221910-130222815	Con_up	Tmem248	utr	chr5-130222335-130222572	0
0.507262	-0.137393	0.259	0.27	1	chr18-35561849-35562654	Con_up	Matr3	cds	chr18-35562474-35562521	0
0.507299	-0.128892	0.148	0.129	1	chr10-25296554-25297469	Con_up	Akap7	cds	chr10-25296928-25297054	0
0.507301	-0.170606	0.059	0.06	1	chr6-86753845-86754772	Con_up	Anxa4	cds	chr6-86753803-86753893	0
0.507322	-0.224986	0.074	0.078	1	chr6-86765480-86766394	Con_up	Anxa4	cds	chr6-86765762-86765764	0
0.50733	-0.179018	0.126	0.126	1	chr13-40859497-40860351	Con_up	Gcnt2	utr	chr13-40859768-40860354	0
0.507333	-0.311152	0.059	0.083	1	chr18-73962776-73963888	Con_up	Mapk4	gap	chr18-73935168-73969890	0
0.507392	0.405803	0.111	0.069	1	chr4-124708627-124709505	Exp_up	Fhl3	utr	chr4-124707971-124708611	15
0.507461	-0.143463	0.244	0.241	1	chr16-10784989-10785921	Con_up	Socs1	utr	chr16-10785431-10785536	0
0.50753	0.636232	0.067	0.037	1	chr11-119056193-119057167	Exp_up	Cbx8	exon	chr11-119040782-119040969	15223
0.507557	0.275047	0.185	0.152	1	chr6-47835324-47836147	Exp_up	Zfp398	cds	chr6-47835897-47835920	0
0.507579	0.267232	0.215	0.167	1	chr10-43723106-43723981	Exp_up	F930017D23Rik	utr	chr10-43629391-43630916	92189
0.507582	-0.319203	0.052	0.052	1	chr7-112720026-112720969	Con_up	Tead1	gap	chr7-112679727-112759383	0
0.507611	-0.186138	0.096	0.098	1	chr14-45387165-45387928	Con_up	Gnpnat1	gap	chr14-45384749-45388747	0
0.507672	0.348841	0.207	0.149	1	chr2-157422527-157423398	Exp_up	Src	gap	chr2-157418513-157439200	0
0.507708	0.548241	0.089	0.055	1	chr7-7170926-7171848	Exp_up	Zfp418	cds	chr7-7171532-7171558	0
0.50771	-0.155107	0.104	0.08	1	chr15-25886267-25887199	Con_up	Fam134b	gap	chr15-25843613-25889480	0
0.507711	0.435147	0.089	0.055	1	chr2-170208858-170209780	Exp_up	Gm17619	exon	chr2-170193953-170194053	14804
0.507722	0.363342	0.081	0.066	1	chr1-172324433-172325325	Exp_up	Kcnj9	gap	chr1-172323195-172325705	0
0.50773	-0.114753	0.496	0.468	1	chr5-135688506-135689436	Con_up	Por	utr	chr5-135689158-135689252	0
0.507751	0.252408	0.23	0.201	1	chr8-110217394-110218308	Exp_up	Cmtr2	utr	chr8-110217617-110218086	0
0.507828	0.543012	0.059	0.043	1	chr2-77277079-77277945	Exp_up	Sestd1	gap	chr2-77245087-77280554	0
0.50783	0.697471	0.059	0.034	1	chr10-81464049-81465204	Exp_up	Celf5	cds	chr10-81464340-81464420	0
0.507859	-0.213751	0.067	0.075	1	chr15-81511395-81512318	Con_up	Gm5218	exon	chr15-81499084-81499548	11846
0.507923	0.290526	0.2	0.158	1	chr1-91494161-91495054	Exp_up	Traf3ip1	cds	chr1-91494766-91494888	0
0.507927	0.586077	0.052	0.032	1	chr11-33826778-33827733	Exp_up	Kcnip1	gap	chr11-33645628-33992748	0
0.507979	-0.11122	0.163	0.155	1	chr14-16575083-16575977	Con_up	Rarb	utr	chr14-16575015-16575472	0
0.508061	-0.323497	0.052	0.069	1	chr17-31057160-31058164	Con_up	Abcg1	cds	chr17-31057815-31057856	0
0.508069	-0.161118	0.141	0.135	1	chr2-150608103-150608996	Con_up	Apmap	cds	chr2-150608388-150608479	0
0.508082	0.703866	0.059	0.026	1	chr4-141033678-141034573	Exp_up	Crocc	cds	chr4-141034359-141034552	0
0.508114	0.654433	0.067	0.034	1	chr2-154402549-154403448	Exp_up	Snta1	gap	chr2-154400280-154403721	0
0.508163	0.229413	0.363	0.279	1	chr6-115853016-115853940	Exp_up	Ift122	cds	chr6-115853669-115853709	0
0.508167	-0.123611	0.141	0.135	1	chr6-81965458-81966374	Con_up	Mrpl19	cds	chr6-81965707-81965927	0
0.508235	0.426338	0.119	0.083	1	chr15-73663528-73664553	Exp_up	1700010B13Rik	exon	chr15-73651997-73652347	11180
0.508283	0.55274	0.074	0.046	1	chr9-85328181-85329097	Exp_up	Fam46a	exon	chr9-85327043-85327348	832
0.508309	-0.135895	0.17	0.161	1	chr8-105471028-105471934	Con_up	Tppp3	utr	chr8-105471280-105471526	0
0.508433	0.531354	0.096	0.057	1	chr7-80866473-80867349	Exp_up	Zscan2	gap	chr7-80863672-80874935	0
0.508476	0.448149	0.096	0.069	1	chr17-45596828-45597680	Exp_up	Slc29a1	utr	chr17-45596990-45597066	0
0.50864	0.321719	0.17	0.129	1	chr11-116701005-116701914	Exp_up	St6galnac2	exon	chr11-116694437-116694868	6136
0.508846	0.285032	0.17	0.118	1	chr13-43231785-43232688	Exp_up	Gfod1	gap	chr13-43201245-43303244	0
0.508936	0.481265	0.059	0.046	1	chr17-36113868-36114773	Exp_up	Gm7030	gap	chr17-36109733-36127608	0
0.508961	-0.120932	0.244	0.253	1	chr11-101732407-101733330	Con_up	Dhx8	cds	chr11-101733041-101733188	0
0.509089	-0.258846	0.059	0.066	1	chr15-102742330-102743299	Con_up	Calcoco1	exon	chr15-102722047-102722178	20151
0.509107	0.423098	0.096	0.072	1	chr4-63032428-63033266	Exp_up	Zfp618	gap	chr4-62965707-63061520	0
0.509108	0.514548	0.096	0.06	1	chr3-84269571-84270505	Exp_up	Trim2	gap	chr3-84210355-84305240	0
0.509136	0.614323	0.052	0.032	1	chr3-105090407-105091591	Exp_up	4930564D02Rik	utr	chr3-105078584-105078806	11600
0.509174	-0.120001	0.267	0.261	1	chr6-56797221-56798117	Con_up	Kbtbd2	utr	chr6-56797163-56797279	0
0.509203	0.587813	0.052	0.037	1	chr7-18957655-18958544	Exp_up	Nova2	cds	chr7-18957536-18958618	0
0.509244	0.208067	0.356	0.305	1	chr1-9544920-9545784	Exp_up	Rrs1	cds	chr1-9545524-9546621	0
0.509268	-0.11358	0.274	0.241	1	chr15-76080394-76081272	Con_up	Puf60	cds	chr15-76080850-76080873	0
0.509274	0.292413	0.296	0.233	1	chr4-46507013-46507911	Exp_up	Trim14	cds	chr4-46506892-46507427	0
0.509276	0.486555	0.052	0.037	1	chr7-19541857-19542763	Exp_up	Ppp1r37	gap	chr7-19537468-19561810	0
0.509281	-0.111949	0.089	0.092	1	chr18-61489210-61490121	Con_up	Arhgef37	utr	chr18-61493794-61494839	3672
0.509434	0.488694	0.074	0.055	1	chr8-21906040-21907240	Exp_up	Defb11	cds	chr8-21906319-21906379	0
0.509497	0.284934	0.17	0.138	1	chr4-148867752-148868650	Exp_up	Casz1	gap	chr4-148838421-148890321	0
0.509563	0.463326	0.052	0.037	1	chr19-10198531-10199391	Exp_up	Fen1	utr	chr19-10199132-10199935	0
0.509659	-0.105703	0.207	0.207	1	chr6-39724966-39725847	Con_up	Braf	cds	chr6-39725107-39725193	0
0.509683	0.324408	0.222	0.167	1	chr3-101805431-101806130	Exp_up	Mab21l3	utr	chr3-101813076-101815018	6945
0.509729	-0.324545	0.044	0.057	1	chr10-77984440-77985329	Con_up	1810043G02Rik	cds	chr10-77985039-77985056	0
0.509777	0.325122	0.148	0.101	1	chr14-46760033-46760929	Exp_up	Cdkn3	cds	chr14-46760640-46760648	0
0.509806	-0.162373	0.111	0.112	1	chr7-45460658-45461701	Con_up	Bax	utr	chr7-45461695-45461861	0
0.509814	-0.173926	0.141	0.138	1	chr10-17299276-17300191	Con_up	Gm20125	exon	chr10-17095443-17095782	203493
0.509881	0.343207	0.207	0.152	1	chr9-42123707-42124621	Exp_up	Sorl1	cds	chr9-42123829-42124113	0
0.509995	0.372904	0.126	0.083	1	chr5-17296312-17297234	Exp_up	Gm3495	exon	chr5-17373208-17373343	75973
0.510031	0.449117	0.059	0.046	1	chr15-11363761-11364808	Exp_up	Adamts12	utr	chr15-11345678-11346867	16893
0.510041	-0.117839	0.2	0.178	1	chr1-118310846-118311769	Con_up	Tsn	cds	chr1-118311001-118311066	0
0.510124	0.626158	0.052	0.032	1	chr10-66930189-66931112	Exp_up	Gm26576	exon	chr10-66922849-66923599	6589
0.510132	0.408144	0.096	0.066	1	chr6-113494070-113495016	Exp_up	Prrt3	cds	chr6-113494291-113496065	0
0.510133	-0.180657	0.059	0.06	1	chr11-118102326-118103427	Con_up	Dnah17	cds	chr11-118103323-118103492	0
0.510205	0.736682	0.052	0.029	1	chr6-84008084-84008977	Exp_up	Dysf	cds	chr6-84008915-84009002	0
0.510215	-0.152119	0.222	0.204	1	chr15-89195976-89196846	Con_up	Dennd6b	cds	chr15-89196219-89196395	0
0.510249	0.401451	0.089	0.069	1	chr16-50429682-50430521	Exp_up	Bbx	gap	chr16-50428982-50432241	0
0.510278	0.644146	0.089	0.052	1	chr17-87613073-87613970	Exp_up	Epcam	exon	chr17-87635979-87636072	22008
0.510434	-0.208612	0.074	0.083	1	chr6-121062475-121063315	Con_up	Mical3	gap	chr6-121042335-121081408	0
0.510441	0.531207	0.089	0.06	1	chr13-28415884-28416786	Exp_up	2610307P16Rik	exon	chr13-28460034-28461061	43247
0.510568	-0.186642	0.089	0.078	1	chr4-126556562-126557446	Con_up	Clspn	cds	chr4-126557114-126557125	0
0.510631	-0.246191	0.111	0.129	1	chr15-99382598-99383496	Con_up	Tmbim6	exon	chr15-99392882-99393040	9385
0.510635	-0.125111	0.178	0.172	1	chr11-74896548-74897390	Con_up	Sgsm2	cds	chr11-74896825-74896881	0
0.510647	0.395986	0.089	0.066	1	chrX-112310422-112311829	Exp_up	Apool	cds	chrX-112311422-112311436	0
0.510694	-0.148867	0.207	0.216	1	chr10-80149235-80149855	Con_up	Midn	utr	chr10-80149682-80150077	0
0.510717	0.564379	0.074	0.037	1	chr19-11044749-11045649	Exp_up	AW112010	utr	chr19-11047617-11047979	1967
0.510722	-0.225734	0.052	0.052	1	chr12-104858627-104859519	Con_up	Clmn	gap	chr12-104804671-104864869	0
0.510865	-0.169601	0.156	0.167	1	chr11-80080556-80081476	Con_up	Crlf3	cds	chr11-80080788-80080861	0
0.510895	0.41906	0.096	0.069	1	chr9-121375685-121376832	Exp_up	Trak1	gap	chr9-121367192-121391856	0
0.510902	-0.272948	0.074	0.063	1	chr3-107895410-107896313	Con_up	Gstm5	cds	chr3-107896298-107896373	0
0.510952	0.822343	0.059	0.02	1	chr11-53888880-53889773	Exp_up	Slc22a5	gap	chr11-53875107-53891146	0
0.511051	-0.147526	0.17	0.164	1	chr11-9048203-9049058	Con_up	Sun3	utr	chr11-9048869-9048991	0
0.511104	-0.117181	0.059	0.055	1	chr18-68157151-68158060	Con_up	Ldlrad4	gap	chr18-68106692-68235654	0
0.511146	0.650414	0.052	0.032	1	chr3-84312763-84313636	Exp_up	Trim2	exon	chr3-84305241-84305446	7316
0.511309	-0.109296	0.326	0.302	1	chr9-72661864-72662766	Con_up	Nedd4	cds	chr9-72662557-72662613	0
0.51131	0.304243	0.148	0.112	1	chr16-13667667-13668585	Exp_up	Parn	cds	chr16-13668011-13668029	0
0.511349	-0.208485	0.074	0.08	1	chr1-132155488-132156406	Con_up	Cdk18	exon	chr1-132139410-132139684	15803
0.511381	-0.248118	0.059	0.066	1	chr4-150469131-150470163	Con_up	Rere	gap	chr4-150468801-150470294	0
0.511387	-0.121395	0.326	0.325	1	chr7-27507750-27508668	Con_up	Prx	cds	chr7-27507947-27508103	0
0.511438	0.446139	0.104	0.072	1	chr3-101709143-101710028	Exp_up	Mab21l3	utr	chr3-101813076-101815018	103047
0.511582	-0.191136	0.059	0.066	1	chr2-126996508-126997426	Con_up	Ap4e1	exon	chr2-127008717-127008900	11290
0.51165	0.426761	0.089	0.069	1	chr5-53525605-53526692	Exp_up	Rbpj	exon	chr5-53555779-53555903	29086
0.511713	0.269876	0.23	0.17	1	chr12-54795241-54796133	Exp_up	Snx6	cds	chr12-54795648-54795653	0
0.511754	0.469661	0.052	0.037	1	chr2-20898445-20899322	Exp_up	Arhgap21	gap	chr2-20892178-20912276	0
0.511756	-0.224779	0.059	0.069	1	chr7-4150646-4151479	Con_up	Cdc42ep5	cds	chr7-4151335-4151787	0
0.511811	0.404262	0.104	0.078	1	chr10-78278924-78279806	Exp_up	Agpat3	gap	chr10-78278086-78282373	0
0.511892	0.378761	0.089	0.066	1	chr15-102325814-102326676	Exp_up	Pfdn5	cds	chr15-102326189-102326260	0
0.511935	0.324803	0.096	0.075	1	chr10-93310630-93311509	Exp_up	Elk3	utr	chr10-93310752-93310969	0
0.511976	-0.147174	0.178	0.187	1	chr5-107900189-107901059	Con_up	Rpl5	cds	chr5-107900644-107900646	0
0.512013	0.347468	0.207	0.155	1	chr11-69947939-69948631	Exp_up	Slc2a4	cds	chr11-69947949-69947981	0
0.512019	0.330537	0.185	0.147	1	chr7-43312774-43313670	Exp_up	Zfp715	utr	chr7-43313104-43313263	0
0.512041	0.283774	0.23	0.17	1	chr8-127063573-127064454	Exp_up	Pard3	cds	chr8-127064354-127064473	0
0.512091	0.440903	0.111	0.072	1	chr1-125755231-125756239	Exp_up	Gpr39	gap	chr1-125678193-125872369	0
0.512139	0.578889	0.059	0.04	1	chr10-69611666-69612725	Exp_up	Ank3	gap	chr10-69534285-69808415	0
0.512143	0.413916	0.096	0.063	1	chr16-21277215-21278428	Exp_up	Gm16863	gap	chr16-21254483-21280544	0
0.512152	0.536995	0.096	0.055	1	chr11-84067940-84068778	Exp_up	Dusp14	utr	chr11-84068481-84068579	0
0.512175	0.210552	0.237	0.21	1	chr11-117963107-117964026	Exp_up	Socs3	utr	chr11-117966079-117967552	2052
0.512176	-0.129461	0.119	0.109	1	chr6-108185104-108186005	Con_up	Sumf1	cds	chr6-108185293-108185556	0
0.512187	-0.251063	0.067	0.075	1	chr3-101784440-101785552	Con_up	Mab21l3	utr	chr3-101813076-101815018	27523
0.512232	-0.10672	0.133	0.124	1	chr13-42048899-42049945	Con_up	Gm28707	gap	chr13-42049380-42049775	0
0.51241	0.599781	0.052	0.026	1	chr10-44526333-44527506	Exp_up	Prdm1	gap	chr10-44456871-44528365	0
0.512458	0.453898	0.111	0.069	1	chr9-21923726-21924658	Exp_up	Tmem205	gap	chr9-21921350-21925990	0
0.512496	-0.15652	0.17	0.184	1	chr14-118132359-118133279	Con_up	Tgds	cds	chr14-118132644-118132729	0
0.512553	-0.139679	0.081	0.063	1	chr9-106157792-106158671	Con_up	Glyctk	cds	chr9-106157489-106157865	0
0.512721	0.719972	0.052	0.029	1	chr11-4053380-4054288	Exp_up	Sec14l4	utr	chr11-4046344-4048024	5355
0.51279	0.483382	0.089	0.055	1	chr12-76256261-76257036	Exp_up	Mthfd1	gap	chr12-76255545-76270417	0
0.512794	0.706693	0.052	0.029	1	chr19-24979128-24980043	Exp_up	Cbwd1	exon	chr19-24961384-24961616	17511
0.512891	-0.231459	0.104	0.124	1	chr4-150665485-150666589	Con_up	Gm16079	exon	chr4-150668248-150668361	1658
0.512944	-0.289309	0.052	0.063	1	chr15-101987919-101988847	Con_up	Krt8	utr	chr15-101996711-101996939	7863
0.513003	-0.223713	0.089	0.083	1	chr12-112706700-112707605	Con_up	Cep170b	exon	chr12-112722174-112722382	14568
0.513027	-0.181062	0.096	0.101	1	chr9-21761793-21762830	Con_up	Spc24	exon	chr9-21760119-21760286	1506
0.513074	0.439544	0.081	0.063	1	chr10-80342654-80343578	Exp_up	Adamtsl5	cds	chr10-80342808-80343020	0
0.513132	0.551952	0.067	0.043	1	chr9-109894401-109895134	Exp_up	Cdc25a	utr	chr9-109892220-109893888	512
0.51318	0.661206	0.052	0.029	1	chr4-32054878-32055832	Exp_up	Map3k7	utr	chr4-32019534-32023467	31410
0.513269	0.567126	0.089	0.049	1	chr8-125349118-125350010	Exp_up	Sipa1l2	utr	chr8-125418063-125419144	68052
0.513278	-0.16877	0.163	0.167	1	chr7-127341093-127341981	Con_up	Zfp768	utr	chr7-127342797-127343256	815
0.513282	-0.171782	0.074	0.086	1	chr5-73632119-73632905	Con_up	Lrrc66	utr	chr5-73632391-73632505	0
0.513306	0.23959	0.274	0.207	1	chr9-69289322-69290240	Exp_up	Rora	cds	chr9-69290021-69290048	0
0.513347	0.459545	0.096	0.066	1	chr13-23534810-23535732	Exp_up	Hist1h3g	cds	chr13-23535446-23535856	0
0.513355	0.310398	0.207	0.167	1	chr11-88118634-88119466	Exp_up	Cuedc1	gap	chr11-88099344-88169564	0
0.513369	0.522623	0.089	0.049	1	chr8-34804701-34805705	Exp_up	Dusp4	exon	chr8-34807297-34808173	1591
0.513431	0.287868	0.17	0.147	1	chr3-88456093-88457002	Exp_up	Sema4a	utr	chr3-88456134-88456415	0
0.513448	-0.155745	0.23	0.253	1	chr8-69774383-69775309	Con_up	Zfp866	cds	chr8-69774790-69774792	0
0.513463	0.523386	0.074	0.046	1	chr11-117299407-117300365	Exp_up	2025-09-09	gap	chr11-117291037-117351428	0
0.513504	0.287211	0.178	0.147	1	chr7-45923927-45924348	Exp_up	Ccdc114	utr	chr7-45924243-45924386	0
0.513505	-0.181881	0.052	0.046	1	chr13-100547111-100548022	Con_up	Ocln	gap	chr13-100541185-100552371	0
0.513559	0.369687	0.074	0.057	1	chr9-31855344-31856306	Exp_up	Barx2	gap	chr9-31854198-31858730	0
0.513654	0.513027	0.096	0.055	1	chr9-62367283-62368225	Exp_up	Anp32a	gap	chr9-62342504-62371719	0
0.513654	0.698147	0.052	0.029	1	chr5-110362876-110363749	Exp_up	Fbrsl1	cds	chr5-110363042-110363879	0
0.51367	0.655172	0.067	0.043	1	chr4-132756720-132757620	Exp_up	Smpdl3b	cds	chr4-132756985-132757045	0
0.513745	-0.183126	0.119	0.144	1	chr19-5457082-5457966	Con_up	Ccdc85b	cds	chr19-5456789-5457397	0
0.513762	-0.126092	0.133	0.132	1	chr2-30657290-30657986	Con_up	9330198N18Rik	gap	chr2-30642266-30688278	0
0.513773	0.477121	0.074	0.055	1	chr1-45780490-45781494	Exp_up	Wdr75	exon	chr1-45795166-45795604	13671
0.513845	0.622041	0.067	0.04	1	chr13-23724627-23726269	Exp_up	Hist1h1c	exon	chr13-23738808-23740367	12538
0.513855	0.295467	0.215	0.167	1	chr16-38901887-38902808	Exp_up	Igsf11	cds	chr16-38902508-38902559	0
0.513876	0.595013	0.052	0.04	1	chr10-61162148-61163085	Exp_up	Tbata	exon	chr10-61171954-61172032	8868
0.513931	0.185663	0.333	0.276	1	chr7-27486561-27487403	Exp_up	Sertad1	utr	chr7-27487375-27487485	0
0.513949	0.768145	0.052	0.029	1	chr4-62695511-62696357	Exp_up	Rgs3	gap	chr4-62690627-62697270	0
0.513988	0.268841	0.222	0.181	1	chr5-139378710-139379550	Exp_up	Gpr146	cds	chr5-139378775-139379194	0
0.514037	-0.100602	0.133	0.121	1	chr11-88151185-88152115	Con_up	Cuedc1	gap	chr11-88099344-88169564	0
0.514067	0.754623	0.067	0.032	1	chr14-66282369-66283372	Exp_up	Ptk2b	exon	chr14-66280883-66281052	1316
0.514099	0.244218	0.185	0.161	1	chr2-20969283-20970132	Exp_up	Arhgap21	exon	chr2-20968484-20968881	401
0.514141	-0.120958	0.2	0.218	1	chr2-20968230-20969138	Con_up	Arhgap21	utr	chr2-20968484-20968526	0
0.514177	0.460306	0.096	0.063	1	chr7-98360971-98361889	Exp_up	Tsku	utr	chr7-98361242-98361288	0
0.514198	0.20886	0.356	0.29	1	chr8-70439209-70440109	Exp_up	Crtc1	cds	chr8-70439433-70439558	0
0.514201	0.646477	0.052	0.032	1	chr17-33755196-33756108	Exp_up	Rab11b	gap	chr17-33749920-33760222	0
0.514206	0.47543	0.074	0.057	1	chr14-55759913-55760819	Exp_up	Ltb4r2	exon	chr14-55761428-55761544	608
0.514224	0.458968	0.081	0.057	1	chr5-103210734-103211795	Exp_up	Mapk10	utr	chr5-103210890-103211334	0
0.514248	0.285091	0.23	0.175	1	chr7-66079156-66080065	Exp_up	Vimp	cds	chr7-66079714-66079789	0
0.514451	0.261149	0.237	0.193	1	chr13-60528661-60529385	Exp_up	Dapk1	exon	chr13-60601947-60602110	72561
0.514496	-0.303508	0.059	0.078	1	chrX-133688603-133689485	Con_up	Pcdh19	utr	chrX-133687265-133688987	0
0.514598	-0.124026	0.17	0.152	1	chr18-37879870-37880751	Con_up	Diap1	gap	chr18-37860514-37889214	0
0.514604	-0.138361	0.23	0.236	1	chr12-4233720-4234635	Con_up	Ptrhd1	cds	chr12-4234027-4234278	0
0.514642	-0.119681	0.281	0.264	1	chr15-83148913-83149831	Con_up	Poldip3	cds	chr15-83149195-83149253	0
0.514704	0.488723	0.104	0.057	1	chr9-37146899-37147641	Exp_up	Pknox2	utr	chr9-37147241-37147322	0
0.514713	-0.219329	0.081	0.089	1	chr7-28867286-28868219	Con_up	Lgals7	utr	chr7-28866194-28866284	1001
0.514764	0.418699	0.156	0.101	1	chr18-24850017-24850863	Exp_up	Fhod3	gap	chr18-24770548-24897636	0
0.514786	0.49206	0.067	0.049	1	chr5-135794241-135795179	Exp_up	Mdh2	utr	chr5-135790077-135790398	3842
0.514841	-0.252524	0.052	0.057	1	chr15-37120000-37121046	Con_up	Gm26766	exon	chr15-37042219-37044100	75899
0.514875	0.283383	0.185	0.144	1	chr2-91710342-91711211	Exp_up	Harbi1	utr	chr2-91710917-91711251	0
0.515035	0.354366	0.133	0.106	1	chr4-53195795-53196669	Exp_up	4930412L05Rik	exon	chr4-53205066-53205299	8396
0.515204	0.52241	0.059	0.037	1	chr11-110984074-110985289	Exp_up	Kcnj16	gap	chr11-110968096-110986429	0
0.515234	0.208185	0.259	0.218	1	chr10-93160275-93161131	Exp_up	Cdk17	utr	chr10-93160876-93161200	0
0.515291	-0.180509	0.119	0.121	1	chr7-144470289-144471207	Con_up	Cttn	utr	chr7-144470689-144471009	0
0.515294	-0.165158	0.081	0.083	1	chr9-57759036-57759924	Con_up	Clk3	gap	chr9-57758724-57760823	0
0.515317	0.689482	0.067	0.034	1	chr13-40979082-40979913	Exp_up	A730081D07Rik	gap	chr13-40960149-41001065	0
0.51537	-0.206037	0.096	0.106	1	chr5-123683821-123684605	Con_up	Clip1	utr	chr5-123684252-123684618	0
0.5154	0.256703	0.215	0.167	1	chr6-83101224-83102029	Exp_up	Ccdc142	cds	chr6-83101684-83102638	0
0.515494	-0.25875	0.052	0.052	1	chr12-111087923-111088707	Con_up	Rcor1	gap	chr12-111081808-111093080	0
0.515576	0.643848	0.074	0.049	1	chr2-60910626-60911482	Exp_up	Rbms1	gap	chr2-60842473-60962690	0
0.51572	0.356442	0.148	0.112	1	chr7-118855277-118856212	Exp_up	Iqck	cds	chr7-118855775-118855961	0
0.515764	-0.100829	0.163	0.144	1	chr5-66080695-66081246	Con_up	Rbm47	utr	chr5-66080939-66080984	0
0.515814	-0.201768	0.111	0.132	1	chr9-42195257-42195972	Con_up	Sc5d	utr	chr9-42254177-42255341	58204
0.515844	0.469606	0.067	0.049	1	chr4-82056465-82057404	Exp_up	Gm11264	gap	chr4-82052762-82065789	0
0.515949	-0.162374	0.163	0.144	1	chr9-83440671-83441571	Con_up	Lca5	utr	chr9-83441041-83441116	0
0.516102	0.229225	0.281	0.236	1	chr17-71615775-71616645	Exp_up	Wdr43	cds	chr17-71616261-71616485	0
0.516133	-0.101366	0.17	0.161	1	chr15-96699603-96700363	Con_up	Slc38a2	utr	chr15-96699408-96699698	0
0.516154	-0.281514	0.044	0.052	1	chr13-60450355-60451588	Con_up	Dapk1	exon	chr13-60601947-60602110	150358
0.516159	-0.174442	0.074	0.075	1	chr11-120643344-120644235	Con_up	Pycr1	utr	chr11-120643226-120643670	0
0.516189	0.492019	0.074	0.055	1	chr9-71797238-71798077	Exp_up	Cgnl1	exon	chr9-71771509-71771602	25635
0.516245	-0.139267	0.237	0.227	1	chr15-100551507-100552405	Con_up	Tfcp2	utr	chr15-100551910-100552008	0
0.516322	0.489438	0.059	0.043	1	chr16-24039516-24040476	Exp_up	Bcl6	exon	chr16-23988575-23988852	50663
0.51647	0.385575	0.096	0.066	1	chr4-133189144-133190072	Exp_up	Wasf2	cds	chr4-133189078-133189195	0
0.516517	-0.384529	0.052	0.066	1	chr16-84702909-84703793	Con_up	Gm26667	gap	chr16-84703336-84714052	0
0.516527	0.467962	0.111	0.08	1	chr11-51058872-51059775	Exp_up	Zfp354a	utr	chr11-51059294-51059402	0
0.516564	-0.105688	0.141	0.141	1	chr2-165986730-165987652	Con_up	Gm11464	gap	chr2-165980884-165991230	0
0.516573	0.186625	0.37	0.302	1	chr14-74731794-74732652	Exp_up	Esd	cds	chr14-74732490-74732521	0
0.516607	-0.119888	0.207	0.198	1	chr17-46704594-46705489	Con_up	Ppp2r5d	cds	chr17-46704833-46704859	0
0.516626	0.343064	0.2	0.124	1	chr4-148087589-148088457	Exp_up	Agtrap	cds	chr4-148087917-148087943	0
0.51672	0.462453	0.081	0.052	1	chr11-69331770-69332691	Exp_up	Kcnab3	cds	chr11-69332066-69332143	0
0.516753	0.664864	0.052	0.032	1	chr4-88696111-88697115	Exp_up	Ifnab	exon	chr4-88690302-88691359	4751
0.516837	-0.241576	0.052	0.06	1	chr14-54780908-54781491	Con_up	Slc7a8	cds	chr14-54781180-54781327	0
0.516842	0.377402	0.059	0.046	1	chr4-136027148-136028076	Exp_up	Rpl11	exon	chr4-136028265-136028520	188
0.516859	-0.163024	0.133	0.132	1	chr3-101493682-101494565	Con_up	Igsf3	utr	chr3-101460038-101463059	30622
0.516884	0.623563	0.059	0.04	1	chr2-93333186-93333983	Exp_up	Tspan18	gap	chr2-93312028-93334271	0
0.516963	0.490034	0.074	0.049	1	chr5-103517353-103518391	Exp_up	Ptpn13	cds	chr5-103517488-103517569	0
0.516987	0.373667	0.119	0.092	1	chr4-141406370-141407327	Exp_up	Clcnkb	cds	chr4-141407089-141407222	0
0.517026	0.799195	0.052	0.02	1	chr13-64180617-64181483	Exp_up	Habp4	gap	chr13-64176089-64182106	0
0.517109	-0.214741	0.052	0.052	1	chr7-30183690-30184604	Con_up	Cox7a1	cds	chr7-30184231-30184245	0
0.517126	0.210201	0.333	0.279	1	chr17-25985323-25986235	Exp_up	Capn15	utr	chr17-25985471-25985680	0
0.51715	0.265793	0.267	0.216	1	chr10-81411470-81412415	Exp_up	Nfic	gap	chr10-81409683-81420266	0
0.51723	0.302001	0.23	0.152	1	chr10-77621833-77622756	Exp_up	Ube2g2	cds	chr10-77622374-77622416	0
0.517312	-0.105367	0.319	0.307	1	chr5-117119602-117120490	Con_up	Taok3	utr	chr5-117120129-117120339	0
0.517315	0.498494	0.096	0.063	1	chr10-128891243-128892202	Exp_up	Gdf11	cds	chr10-128891247-128891685	0
0.517332	0.206776	0.4	0.313	1	chr11-78261211-78262099	Exp_up	2610507B11Rik	cds	chr11-78261850-78261917	0
0.517337	-0.285227	0.059	0.055	1	chr13-45469398-45470338	Con_up	Gmpr	exon	chr13-45507444-45507743	37105
0.517342	0.568602	0.081	0.049	1	chr1-33753789-33754537	Exp_up	Bag2	gap	chr1-33747017-33757578	0
0.517487	0.351027	0.052	0.04	1	chr9-107231091-107232146	Exp_up	Dock3	cds	chr9-107231472-107231508	0
0.517719	0.659738	0.052	0.032	1	chr3-123080641-123081831	Exp_up	Synpo2	gap	chr3-123080259-123112701	0
0.517801	0.573625	0.067	0.043	1	chr19-24264748-24265577	Exp_up	Fxn	gap	chr19-24262054-24267301	0
0.517819	0.228262	0.289	0.244	1	chr8-109692871-109693744	Exp_up	Ist1	utr	chr8-109693184-109693294	0
0.51782	-0.101468	0.481	0.454	1	chr4-155563173-155564067	Con_up	Nadk	utr	chr4-155563908-155563979	0
0.517844	0.230631	0.378	0.316	1	chr7-102209717-102210730	Exp_up	Pgap2	cds	chr7-102210584-102210591	0
0.517865	0.287817	0.141	0.112	1	chr13-28958321-28958952	Exp_up	Sox4	exon	chr13-28948919-28953713	4607
0.517894	-0.19846	0.133	0.149	1	chr18-35087169-35088081	Con_up	Ctnna1	exon	chr18-35118888-35118981	30806
0.517897	0.485037	0.111	0.063	1	chr13-93606699-93607633	Exp_up	Bhmt	utr	chr13-93616891-93617475	9257
0.517944	0.494851	0.074	0.049	1	chr10-71381331-71382348	Exp_up	Ipmk	cds	chr10-71381749-71381818	0
0.518019	0.27542	0.178	0.144	1	chr16-18088763-18089677	Exp_up	Prodh	cds	chr16-18088888-18089157	0
0.518046	-0.232475	0.081	0.095	1	chr15-36348111-36349108	Con_up	Rpl7a-ps3	exon	chr15-36308144-36308956	39154
0.518049	-0.17549	0.089	0.098	1	chr14-52010203-52011110	Con_up	Zfp219	gap	chr14-52010059-52014947	0
0.518049	-0.213598	0.081	0.086	1	chr10-4490607-4491728	Con_up	Ccdc170	gap	chr10-4482629-4512751	0
0.518166	0.865425	0.059	0.023	1	chr19-44108746-44109675	Exp_up	Cwf19l1	utr	chr19-44108644-44110515	0
0.518175	-0.165941	0.133	0.152	1	chr18-34887047-34887953	Con_up	Etf1	utr	chr18-34902785-34904987	14831
0.518312	-0.116488	0.207	0.207	1	chr5-47982651-47983566	Con_up	Slit2	utr	chr5-47983155-47985039	0
0.51832	0.480833	0.052	0.037	1	chr15-102224200-102225085	Exp_up	Itgb7	cds	chr15-102224712-102224759	0
0.518435	-0.251412	0.052	0.055	1	chr13-62558197-62559135	Con_up	Zfp934	exon	chr13-62520418-62520544	37652
0.518445	0.367841	0.111	0.089	1	chr5-108448572-108449459	Exp_up	Mfsd7a	cds	chr5-108448718-108448864	0
0.518453	0.422977	0.096	0.063	1	chr7-95719664-95720735	Exp_up	Gm9966	exon	chr7-95958215-95961613	237479
0.518551	-0.260107	0.067	0.083	1	chr4-41494157-41495075	Con_up	AI464131	utr	chr4-41495604-41497477	528
0.518694	-0.211884	0.052	0.069	1	chr2-31963344-31964155	Con_up	Aif1l	gap	chr2-31962282-31965070	0
0.518705	-0.135053	0.089	0.098	1	chr9-3026578-3027678	Con_up	Gm10717	cds	chr9-3027593-3028075	0
0.518722	-0.210587	0.104	0.109	1	chr15-58872249-58873104	Con_up	Trmt12	cds	chr15-58872755-58874095	0
0.518771	-0.287079	0.052	0.066	1	chr4-141562040-141562964	Con_up	Fblim1	utr	chr4-141576062-141577829	13097
0.518772	-0.231802	0.119	0.138	1	chr6-90729418-90730399	Con_up	Iqsec1	gap	chr6-90694851-90763754	0
0.518875	-0.151276	0.141	0.144	1	chr17-17234280-17235202	Con_up	Gm6712	exon	chr17-17294443-17294589	59240
0.519016	-0.138509	0.059	0.06	1	chr9-64234737-64235732	Con_up	Uchl4	cds	chr9-64235239-64235940	0
0.519025	-0.255219	0.059	0.063	1	chr15-85684720-85685472	Con_up	D130051D11Rik	exon	chr15-85639747-85645934	38785
0.519044	-0.16135	0.267	0.299	1	chr8-33731469-33732385	Con_up	Gtf2e2	utr	chr8-33732311-33732634	0
0.519053	-0.233073	0.081	0.098	1	chr10-71337674-71338458	Con_up	Cisd1	gap	chr10-71336420-71344723	0
0.519132	0.4598	0.089	0.063	1	chr8-117308508-117309316	Exp_up	Cmip	gap	chr8-117257402-117377074	0
0.519214	0.606359	0.052	0.032	1	chr4-129490970-129491968	Exp_up	Fam229a	cds	chr4-129491692-129491794	0
0.519267	-0.156766	0.163	0.172	1	chr11-5296890-5297864	Con_up	Znrf3	gap	chr11-5289738-5338637	0
0.519271	0.633533	0.052	0.032	1	chr15-77203288-77204275	Exp_up	Rbfox2	gap	chr15-77132942-77231386	0
0.519309	0.481874	0.074	0.052	1	chr1-131968689-131969567	Exp_up	Gm29103	gap	chr1-131963053-131976717	0
0.51932	0.604171	0.074	0.04	1	chr11-101353239-101354137	Exp_up	Aoc3	utr	chr11-101341763-101341938	11300
0.519361	0.593127	0.074	0.04	1	chr4-21781063-21781970	Exp_up	Usp45	cds	chr4-21781739-21781908	0
0.519374	-0.239488	0.067	0.072	1	chr14-121103149-121104058	Con_up	Farp1	gap	chr14-121102183-121207253	0
0.519378	-0.158305	0.141	0.135	1	chr9-63957956-63958873	Con_up	Smad6	gap	chr9-63954057-63989471	0
0.519567	-0.145461	0.119	0.121	1	chr4-135946043-135946890	Con_up	Hmgcl	cds	chr4-135946481-135946540	0
0.519663	-0.133996	0.2	0.198	1	chr9-21424427-21425316	Con_up	Dnm2	cds	chr9-21425096-21425256	0
0.519832	-0.345358	0.037	0.052	1	chr4-154535931-154536977	Con_up	Prdm16	gap	chr4-154528932-154636722	0
0.519924	0.527899	0.111	0.063	1	chr19-6919721-6920640	Exp_up	Esrra	cds	chr19-6920079-6920387	0
0.519937	0.710772	0.059	0.032	1	chr11-59307694-59308563	Exp_up	Wnt9a	gap	chr11-59307068-59327563	0
0.519953	0.36716	0.156	0.115	1	chr11-57962194-57963088	Exp_up	Gm12249	exon	chr11-57970244-57970707	7155
0.520081	-0.164423	0.126	0.121	1	chr5-121593211-121594092	Con_up	Aldh2	cds	chr5-121593362-121593481	0
0.520087	0.23933	0.17	0.132	1	chrX-77795687-77796529	Exp_up	Prkx	cds	chrX-77795548-77795704	0
0.520103	0.473678	0.133	0.083	1	chr14-8326874-8327754	Exp_up	Fam107a	exon	chr14-8317505-8318023	8850
0.520131	-0.165064	0.148	0.158	1	chr4-21775808-21776714	Con_up	Usp45	utr	chr4-21776281-21776317	0
0.520138	-0.191742	0.104	0.112	1	chr6-124718344-124719348	Con_up	Ptpn6	utr	chr6-124720707-124720908	1358
0.520148	0.270876	0.281	0.216	1	chr13-113794018-113794886	Exp_up	Arl15	cds	chr13-113794649-113794696	0
0.520162	0.365008	0.096	0.075	1	chr4-45491107-45491961	Exp_up	Shb	gap	chr4-45489176-45532246	0
0.520189	0.490508	0.052	0.043	1	chr12-24600192-24601482	Exp_up	Grhl1	gap	chr12-24586151-24602907	0
0.520211	-0.260555	0.067	0.066	1	chrX-136171844-136172737	Con_up	Tceal8	utr	chrX-136172132-136172251	0
0.520232	0.427082	0.119	0.075	1	chr15-98953039-98953898	Exp_up	Tuba1a	cds	chr15-98953451-98953453	0
0.520375	0.364668	0.104	0.078	1	chr7-121549454-121550348	Exp_up	Hs3st2	utr	chr7-121501037-121501768	47685
0.520408	-0.156656	0.074	0.075	1	chr2-162975695-162976609	Con_up	L3mbtl1	cds	chr2-162974388-162974522	1172
0.520427	-0.161583	0.096	0.095	1	chr6-48503922-48504815	Con_up	Sspo	utr	chr6-48501077-48501250	2671
0.520512	-0.206756	0.111	0.115	1	chr16-45893587-45894471	Con_up	Phldb2	gap	chr16-45873873-45953375	0
0.520681	-0.285544	0.044	0.052	1	chr7-98164817-98165790	Con_up	Capn5	utr	chr7-98164720-98164962	0
0.520722	0.332267	0.133	0.098	1	chr16-20611178-20612058	Exp_up	Ece2	cds	chr16-20611794-20611820	0
0.520823	-0.340131	0.052	0.06	1	chr11-94543746-94544603	Con_up	Rsad1	cds	chr11-94544420-94544785	0
0.52106	-0.347361	0.052	0.075	1	chr16-18629469-18630338	Con_up	2025-09-05	cds	chr16-18629808-18629850	0
0.521064	0.504972	0.081	0.049	1	chr7-102222793-102223423	Exp_up	Pgap2	utr	chr7-102223379-102223490	0
0.521085	-0.151855	0.207	0.23	1	chr14-47568017-47568920	Con_up	Atg14	cds	chr14-47568186-47568406	0
0.521118	0.412037	0.074	0.06	1	chr9-63698474-63699455	Exp_up	Smad3	gap	chr9-63667923-63711915	0
0.521145	0.525926	0.081	0.055	1	chr19-5727487-5728411	Exp_up	Fam89b	utr	chr19-5728087-5728589	0
0.521202	0.59327	0.052	0.034	1	chr8-31106510-31107382	Exp_up	Rnf122	exon	chr8-31111820-31112172	4437
0.521223	-0.163087	0.104	0.103	1	chr2-128967849-128968544	Con_up	Zc3h6	gap	chr2-128967837-128991090	0
0.521238	0.292354	0.17	0.126	1	chr8-13974424-13975361	Exp_up	Tdrp	cds	chr8-13974541-13974642	0
0.521306	0.538799	0.067	0.046	1	chr16-92330881-92331788	Exp_up	4930563D23Rik	exon	chr16-92318763-92321441	9439
0.521329	-0.154043	0.156	0.164	1	chr8-45610618-45611545	Con_up	Sorbs2	gap	chr8-45507958-45658802	0
0.521404	0.557196	0.067	0.04	1	chr11-8658575-8659535	Exp_up	Tns3	gap	chr11-8615852-8664478	0
0.521433	0.594895	0.059	0.037	1	chr7-138903733-138904619	Exp_up	Bnip3	gap	chr7-138898829-138909362	0
0.521569	0.847668	0.052	0.023	1	chr6-34862606-34863452	Exp_up	Tmem140	utr	chr6-34863146-34863340	0
0.521636	-0.156484	0.089	0.098	1	chr19-37077824-37078718	Con_up	Cpeb3	gap	chr19-37068292-37087537	0
0.521672	0.262374	0.156	0.132	1	chr9-114752601-114753501	Exp_up	Cmtm6	utr	chr9-114746577-114749343	3257
0.521714	-0.283712	0.059	0.06	1	chr17-34632039-34632957	Con_up	Prrt1	cds	chr17-34632084-34632260	0
0.521743	-0.344972	0.052	0.055	1	chr17-25913205-25914164	Con_up	Gm26694	gap	chr17-25796782-25964770	0
0.521756	0.568449	0.067	0.04	1	chr6-134442909-134443810	Exp_up	Lrp6	utr	chr6-134446476-134450785	2665
0.521811	-0.233813	0.119	0.132	1	chr9-121822715-121823504	Con_up	Ccdc13	gap	chr9-121820777-121824967	0
0.5219	-0.145757	0.067	0.057	1	chr9-21313102-21313942	Con_up	Ap1m2	exon	chr9-21312207-21312333	768
0.521929	0.374052	0.133	0.092	1	chr9-78480434-78481042	Exp_up	Eef1a1	cds	chr9-78480511-78480654	0
0.521954	0.631355	0.052	0.029	1	chr3-97338498-97339821	Exp_up	Gm17608	exon	chr3-97297757-97297778	40719
0.522078	-0.167382	0.074	0.072	1	chr2-118972437-118973362	Con_up	Chst14	utr	chr2-118927783-118928585	43851
0.52209	0.521274	0.067	0.04	1	chr18-67768107-67768985	Exp_up	Gm26910	exon	chr18-67773712-67773954	4726
0.522127	0.270819	0.252	0.187	1	chr15-74720717-74721570	Exp_up	Them6	cds	chr15-74721295-74721807	0
0.522156	0.306916	0.185	0.147	1	chr13-44733285-44734221	Exp_up	Jarid2	gap	chr13-44731917-44823379	0
0.522211	-0.174951	0.052	0.043	1	chr11-116683468-116684656	Con_up	St6galnac2	cds	chr11-116684346-116684484	0
0.522321	0.341545	0.133	0.106	1	chr5-120490496-120491421	Exp_up	Plbd2	cds	chr5-120491126-120491223	0
0.522429	-0.311455	0.052	0.057	1	chr5-89882941-89884022	Con_up	Adamts3	utr	chr5-89882891-89883334	0
0.522498	0.472355	0.052	0.037	1	chr3-65563723-65564633	Exp_up	Tiparp	utr	chr3-65553566-65555518	8204
0.522551	0.455163	0.067	0.055	1	chr5-124194405-124195370	Exp_up	Pitpnm2	gap	chr5-124152720-124216315	0
0.522635	0.521514	0.059	0.043	1	chr15-76997733-76998560	Exp_up	Mb	utr	chr15-77015489-77015925	16928
0.522795	-0.128235	0.126	0.118	1	chrX-101639491-101640412	Con_up	Ogt	cds	chrX-101640286-101640322	0
0.522818	0.439671	0.111	0.08	1	chr13-45508390-45509184	Exp_up	Gmpr	gap	chr13-45507744-45514394	0
0.522835	-0.164873	0.23	0.244	1	chr14-115041750-115042665	Con_up	Mir17hg	exon	chr14-115042879-115042957	213
0.522877	0.339965	0.104	0.086	1	chr18-60694324-60695249	Exp_up	Ndst1	gap	chr18-60692100-60695335	0
0.522906	0.287599	0.119	0.095	1	chr11-16257026-16258116	Exp_up	Vstm2a	cds	chr11-16258008-16258086	0
0.522934	-0.175329	0.052	0.057	1	chr1-179552435-179553214	Con_up	Cnst	gap	chr1-179546617-179579337	0
0.522948	-0.112897	0.185	0.164	1	chr6-118419140-118420071	Con_up	Bms1	utr	chr6-118419288-118419417	0
0.522951	-0.126603	0.089	0.078	1	chrX-99046389-99047232	Con_up	Stard8	gap	chrX-99016951-99060727	0
0.522966	-0.134207	0.252	0.253	1	chr7-45459345-45460341	Con_up	Ftl1	cds	chr7-45459530-45459631	0
0.522974	-0.1174	0.23	0.216	1	chr11-94134166-94135046	Con_up	B230206L02Rik	gap	chr11-94133556-94138486	0
0.522987	-0.245124	0.059	0.072	1	chr6-88661180-88662318	Con_up	Kbtbd12	exon	chr6-88637646-88637950	23229
0.52303	0.58776	0.059	0.037	1	chr11-118103864-118104690	Exp_up	Dnah17	cds	chr11-118104416-118104670	0
0.523065	-0.190286	0.067	0.069	1	chr6-124856831-124857725	Con_up	Leprel2	cds	chr6-124857196-124857687	0
0.523199	-0.209205	0.089	0.086	1	chr5-35574628-35575521	Con_up	Trmt44	cds	chr5-35574559-35575045	0
0.52322	-0.234982	0.089	0.101	1	chr7-19282271-19283098	Con_up	Rtn2	cds	chr7-19282832-19282865	0
0.523302	0.604992	0.074	0.046	1	chr17-24745214-24746366	Exp_up	Msrb1	utr	chr17-24742310-24742778	2435
0.523321	1.06077	0.052	0.017	1	chr10-69254182-69255044	Exp_up	Rhobtb1	gap	chr10-69249729-69261186	0
0.523469	0.901513	0.059	0.02	1	chr16-4932168-4933090	Exp_up	Mgrn1	cds	chr16-4932200-4932298	0
0.523484	-0.173839	0.067	0.06	1	chr15-73570763-73571654	Con_up	Dennd3	cds	chr15-73570754-73570954	0
0.523599	-0.109569	0.363	0.351	1	chr13-119689798-119690727	Con_up	Hmgcs1	utr	chr13-119690462-119690513	0
0.523611	0.664538	0.067	0.032	1	chr11-20859138-20859949	Exp_up	Gm12037	exon	chr11-20831690-20831919	27218
0.523641	0.288123	0.163	0.126	1	chr14-79527458-79528451	Exp_up	Elf1	gap	chr14-79515771-79536122	0
0.523646	0.477984	0.052	0.034	1	chr11-62731372-62732266	Exp_up	Zfp287	utr	chr11-62731667-62731885	0
0.523784	-0.180436	0.178	0.19	1	chr17-47010026-47010913	Con_up	Ubr2	cds	chr17-47010142-47010219	0
0.523785	0.258572	0.348	0.273	1	chr4-150909424-150910328	Exp_up	Park7	utr	chr4-150909783-150909868	0
0.523885	0.43132	0.119	0.086	1	chr6-31369245-31370329	Exp_up	Gm14532	gap	chr6-31356927-31372274	0
0.523896	-0.330894	0.059	0.072	1	chr9-107290793-107291547	Con_up	Mapkapk3	exon	chr9-107289525-107289877	915
0.523948	-0.184612	0.067	0.063	1	chr9-22054299-22055242	Con_up	Zfp653	utr	chr9-22055460-22055715	217
0.523974	-0.182002	0.081	0.106	1	chr11-109331060-109331979	Con_up	1700096J18Rik	exon	chr11-109346839-109347052	14859
0.524005	-0.132686	0.133	0.126	1	chr2-26122161-26123150	Con_up	Nacc2	utr	chr2-26122689-26122783	0
0.524031	0.415433	0.111	0.072	1	chr6-99480873-99482086	Exp_up	Foxp1	gap	chr6-99435346-99522543	0
0.524146	-0.200771	0.052	0.066	1	chr5-92811574-92812254	Con_up	Shroom3	gap	chr5-92809562-92835657	0
0.524153	0.30801	0.163	0.124	1	chr1-121430598-121431537	Exp_up	Ccdc93	cds	chr1-121431216-121431257	0
0.524161	0.459934	0.126	0.078	1	chr4-151988422-151989330	Exp_up	Thap3	cds	chr4-151988883-151988956	0
0.524162	-0.115989	0.156	0.181	1	chr9-22388810-22389694	Con_up	Anln	cds	chr9-22388970-22388987	0
0.52417	0.529982	0.059	0.037	1	chr11-87086335-87087253	Exp_up	Smg8	cds	chr11-87084995-87086753	0
0.524182	-0.215838	0.074	0.083	1	chr14-65665995-65666862	Con_up	Scara5	utr	chr14-65666437-65666746	0
0.52423	0.420006	0.133	0.086	1	chr11-120307385-120308348	Exp_up	Bahcc1	utr	chr11-120289884-120292296	15088
0.524255	0.365952	0.141	0.112	1	chr11-115475081-115476094	Exp_up	Armc7	cds	chr11-115475937-115476027	0
0.524266	0.655205	0.059	0.034	1	chr8-47961584-47962674	Exp_up	Wwc2	gap	chr8-47920699-47990065	0
0.52429	-0.241029	0.059	0.075	1	chr17-36060591-36061473	Con_up	Gm6034	utr	chr17-36057536-36058645	1945
0.524291	-0.290139	0.096	0.101	1	chr15-55113247-55113968	Con_up	Gm9920	cds	chr15-55113340-55113392	0
0.524303	0.411441	0.104	0.066	1	chr18-61331722-61332708	Exp_up	Ppargc1b	gap	chr18-61323309-61400289	0
0.524309	-0.127283	0.104	0.101	1	chr15-83099777-83100678	Con_up	Serhl	cds	chr15-83100344-83100347	0
0.524373	-0.171948	0.111	0.106	1	chr4-140616864-140617811	Con_up	Arhgef10l	cds	chr4-140616913-140616949	0
0.524384	0.466722	0.074	0.049	1	chr10-79834531-79835427	Exp_up	Misp	utr	chr10-79830101-79830452	4078
0.524435	-0.225718	0.067	0.06	1	chr10-79811939-79812833	Con_up	Palm	cds	chr10-79812343-79812364	0
0.524667	0.652682	0.052	0.029	1	chr2-52601910-52602920	Exp_up	Cacnb4	gap	chr2-52477812-52675727	0
0.5249	0.545552	0.059	0.04	1	chr1-19205546-19206357	Exp_up	Tfap2b	exon	chr1-19208914-19209248	2556
0.525007	-0.117217	0.193	0.204	1	chr11-109650559-109651460	Con_up	Prkar1a	utr	chr11-109650441-109650624	0
0.525132	0.243675	0.23	0.187	1	chr6-136807804-136808696	Exp_up	H2afj	cds	chr6-136808340-136808729	0
0.525154	-0.183539	0.096	0.092	1	chr10-117646759-117647765	Con_up	Cpm	gap	chr10-117629884-117659771	0
0.525189	0.418785	0.163	0.101	1	chr19-5802202-5802858	Exp_up	Malat1	gap	chr19-5801967-5802237	0
0.525233	0.59264	0.067	0.037	1	chr11-119248673-119249613	Exp_up	Ccdc40	gap	chr11-119246351-119250938	0
0.525235	0.604624	0.081	0.046	1	chr5-72210483-72211372	Exp_up	Atp10d	gap	chr5-72203564-72227631	0
0.525242	-0.12541	0.178	0.161	1	chr2-92388926-92389884	Con_up	Mapk8ip1	cds	chr2-92388975-92389280	0
0.525243	-0.131624	0.17	0.149	1	chr12-51347759-51348669	Con_up	G2e3	utr	chr12-51348372-51348444	0
0.525272	0.667462	0.059	0.032	1	chrX-155267184-155268225	Exp_up	Acot9	gap	chrX-155264094-155269658	0
0.525323	-0.24942	0.081	0.089	1	chr6-83234190-83235024	Con_up	Slc4a5	gap	chr6-83226388-83240609	0
0.525409	-0.177182	0.163	0.149	1	chr19-8802031-8802922	Con_up	Zbtb3	utr	chr19-8802530-8802685	0
0.525469	0.316935	0.215	0.164	1	chr2-105016639-105017534	Exp_up	Eif3m	cds	chr2-105016946-105016987	0
0.525522	-0.179018	0.104	0.112	1	chr8-71665006-71666187	Con_up	Unc13a	cds	chr8-71665979-71666078	0
0.525552	0.443015	0.081	0.055	1	chr10-117662403-117663442	Exp_up	Cpm	gap	chr10-117659866-117667948	0
0.525654	0.475496	0.052	0.04	1	chr13-78201300-78202197	Exp_up	Nr2f1	exon	chr13-78198120-78199757	1542
0.525659	-0.136086	0.274	0.267	1	chr5-3595841-3596718	Con_up	Rbm48	cds	chr5-3595966-3596059	0
0.525675	-0.174191	0.111	0.109	1	chr4-32656691-32657591	Con_up	Mdn1	cds	chr4-32657251-32657352	0
0.525687	0.257543	0.17	0.141	1	chr1-181211556-181212466	Exp_up	Wdr26	exon	chr1-181211076-181211552	3
0.525773	0.486239	0.089	0.057	1	chr15-62396775-62397690	Exp_up	Pvt1	exon	chr15-62376024-62378096	18678
0.525781	0.839217	0.059	0.023	1	chr18-6501160-6501896	Exp_up	Epc1	gap	chr18-6462992-6515864	0
0.525818	0.730439	0.067	0.029	1	chr7-140922346-140923246	Exp_up	Nlrp6	cds	chr7-140922410-140924156	0
0.525864	-0.135185	0.089	0.078	1	chr2-153436475-153437677	Con_up	Nol4l	gap	chr2-153436348-153445514	0
0.525913	-0.143601	0.126	0.124	1	chr11-67052153-67053053	Con_up	Sco1	cds	chr11-67052695-67052916	0
0.525936	0.244573	0.252	0.201	1	chr11-108424704-108425602	Exp_up	Cep112	cds	chr11-108425204-108425351	0
0.525938	-0.278521	0.059	0.063	1	chr3-100165292-100166370	Con_up	Gdap2	gap	chr3-100162666-100168939	0
0.526041	0.230771	0.2	0.161	1	chr4-123282285-123283163	Exp_up	Pabpc4	utr	chr4-123282845-123283614	0
0.526153	-0.218398	0.052	0.057	1	chr4-136069663-136070550	Con_up	Rpl11	exon	chr4-136053348-136053428	16234
0.526158	-0.28906	0.059	0.075	1	chr4-40774154-40775007	Con_up	Smu1	exon	chr4-40757777-40757923	16230
0.526286	-0.107198	0.133	0.129	1	chr7-142532791-142533672	Con_up	Mrpl23	cds	chr7-142533178-142533194	0
0.526297	-0.218404	0.119	0.126	1	chr9-119963002-119963874	Con_up	Ttc21a	cds	chr9-119963181-119963291	0
0.526337	0.196877	0.319	0.27	1	chr9-65293826-65294716	Exp_up	Clpx	cds	chr9-65294487-65294565	0
0.526358	0.545507	0.081	0.049	1	chr13-67375318-67376208	Exp_up	Zfp456	utr	chr13-67375690-67375810	0
0.526466	-0.223584	0.081	0.086	1	chr2-168076609-168077504	Con_up	Pard6b	exon	chr2-168081004-168081359	3499
0.5265	0.510842	0.052	0.029	1	chr8-71406737-71407302	Exp_up	Ankle1	cds	chr8-71407273-71407749	0
0.526552	0.658688	0.059	0.032	1	chr7-142037348-142038426	Exp_up	Mob2	gap	chr7-142016506-142060984	0
0.526619	0.34989	0.141	0.103	1	chr11-6000118-6001059	Exp_up	Camk2b	gap	chr11-5997949-6001337	0
0.526653	0.381873	0.111	0.075	1	chr19-33391481-33392466	Exp_up	Rnls	utr	chr19-33391955-33392295	0
0.526675	0.326541	0.148	0.115	1	chr4-58912297-58912904	Exp_up	AI314180	cds	chr4-58912476-58912497	0
0.526722	-0.211828	0.067	0.072	1	chrX-170672563-170674037	Con_up	Asmt	cds	chrX-170673625-170673796	0
0.526724	-0.128884	0.133	0.124	1	chr3-148989265-148990093	Con_up	Lphn2	utr	chr3-148988590-148989316	0
0.526725	0.790432	0.052	0.026	1	chr15-76314739-76315650	Exp_up	Oplah	gap	chr15-76306699-76327427	0
0.526796	0.315179	0.104	0.08	1	chr11-102774441-102775229	Exp_up	Adam11	cds	chr11-102775031-102775111	0
0.526808	-0.126589	0.17	0.172	1	chr5-124031826-124032730	Con_up	Vps37b	cds	chr5-124032102-124032212	0
0.52684	-0.168604	0.119	0.118	1	chr5-52741172-52742018	Con_up	Pi4k2b	cds	chr5-52741719-52741968	0
0.526846	-0.142962	0.081	0.075	1	chr9-20544158-20545065	Con_up	Gm26733	gap	chr9-20434764-20563240	0
0.52686	0.406057	0.126	0.095	1	chr8-46316869-46317788	Exp_up	Helt	exon	chr8-46294024-46294671	22197
0.52699	0.239978	0.185	0.158	1	chr5-118339775-118340703	Exp_up	Gm28563	exon	chr5-118332136-118332306	7468
0.527002	0.524864	0.052	0.034	1	chr8-111342867-111343918	Exp_up	Fa2h	exon	chr8-111345135-111346521	1216
0.527083	0.424811	0.104	0.072	1	chr3-30246290-30247225	Exp_up	Mecom	gap	chr3-30238322-30509429	0
0.527142	0.412142	0.133	0.086	1	chr11-117610564-117611655	Exp_up	2900041M22Rik	gap	chr11-117611435-117612261	0
0.527171	-0.109326	0.141	0.141	1	chr1-168707976-168708822	Con_up	Pbx1	exon	chr1-168431314-168432270	275705
0.527204	0.31976	0.193	0.152	1	chr15-74672213-74673101	Exp_up	Arc	cds	chr15-74671182-74672372	0
0.527305	-0.136419	0.267	0.261	1	chr5-115559014-115559875	Con_up	Rplp0	cds	chr5-115559835-115559888	0
0.52731	-0.252325	0.059	0.055	1	chr16-55852628-55853594	Con_up	Nxpe3	gap	chr16-55849819-55860305	0
0.527344	-0.215081	0.052	0.063	1	chr13-70839499-70840644	Con_up	Adamts16	gap	chr13-70836380-70841268	0
0.527456	0.404959	0.126	0.101	1	chr3-30398627-30399531	Exp_up	Mecom	gap	chr3-30238322-30509429	0
0.527458	-0.173975	0.067	0.063	1	chr1-86670212-86671057	Con_up	Nppc	cds	chr1-86670349-86670438	0
0.527499	0.412457	0.193	0.135	1	chr2-18028406-18029324	Exp_up	A930004D18Rik	gap	chr2-18028239-18028710	0
0.527558	0.453606	0.067	0.046	1	chr14-66279049-66279915	Exp_up	Ptk2b	gap	chr14-66213553-66280882	0
0.527586	-0.130436	0.141	0.135	1	chr10-12868876-12869795	Con_up	Utrn	exon	chr10-12861568-12861735	7140
0.527645	0.281038	0.215	0.158	1	chr5-109556668-109557784	Exp_up	Crlf2	cds	chr5-109557518-109557614	0
0.527664	0.236414	0.267	0.213	1	chr5-123523807-123524727	Exp_up	Diablo	cds	chr5-123524071-123524120	0
0.527744	-0.105533	0.17	0.178	1	chr8-119840192-119841051	Con_up	Cotl1	cds	chr8-119840324-119840400	0
0.527763	-0.114309	0.111	0.101	1	chr13-45088568-45089505	Con_up	Gm9817	utr	chr13-45079158-45081222	7345
0.527792	-0.100239	0.244	0.236	1	chr8-85299187-85300132	Con_up	Orc6	cds	chr8-85299928-85299992	0
0.527801	0.377138	0.089	0.078	1	chr6-72380016-72380912	Exp_up	Vamp5	cds	chr6-72380381-72380383	0
0.527837	0.239414	0.222	0.175	1	chr8-80880074-80880880	Exp_up	Gab1	utr	chr8-80879604-80880479	0
0.527844	0.421612	0.081	0.057	1	chr1-13561255-13562150	Exp_up	Tram1	utr	chr1-13564698-13566322	2547
0.527987	-0.101058	0.319	0.293	1	chr1-24099897-24100801	Con_up	Fam135a	utr	chr1-24100061-24100194	0
0.527994	-0.227573	0.052	0.057	1	chr8-106599063-106599931	Con_up	Cdh1	exon	chr8-106603351-106603542	3419
0.528077	0.305567	0.2	0.147	1	chr8-119394392-119395286	Exp_up	Mlycd	cds	chr8-119394946-119395470	0
0.528139	0.226183	0.333	0.261	1	chr7-45366794-45367685	Exp_up	Ppfia3	utr	chr7-45366659-45367019	0
0.528169	0.384182	0.133	0.092	1	chr6-92943061-92943969	Exp_up	Adamts9	cds	chr6-92943041-92943155	0
0.528184	-0.332716	0.059	0.069	1	chr4-151135067-151136585	Con_up	Camta1	gap	chr4-151131677-151138313	0
0.528278	-0.173869	0.089	0.089	1	chr7-132858916-132859793	Con_up	Fam175b	cds	chr7-132859237-132859333	0
0.528295	0.387377	0.178	0.138	1	chr3-30968930-30969739	Exp_up	Phc3	cds	chr3-30969374-30969387	0
0.528325	-0.1435	0.215	0.221	1	chr4-155760665-155761564	Con_up	Atad3a	cds	chr4-155760802-155760928	0
0.528347	-0.104634	0.133	0.118	1	chr1-191312334-191313240	Con_up	Nenf	gap	chr1-191311521-191317918	0
0.52838	0.24658	0.296	0.23	1	chr2-25332191-25333110	Exp_up	Man1b1	cds	chr2-25332415-25332582	0
0.528383	0.622911	0.059	0.032	1	chr16-30997800-30998685	Exp_up	Xxylt1	gap	chr16-30957735-31007713	0
0.528488	-0.273863	0.059	0.066	1	chr15-79677606-79678607	Con_up	Josd1	gap	chr15-79677528-79686732	0
0.528502	-0.312796	0.044	0.052	1	chr17-26451609-26452419	Con_up	Neurl1b	utr	chr17-26441796-26446349	5259
0.528522	0.575359	0.074	0.049	1	chr14-99578142-99580501	Exp_up	Klf5	utr	chr14-99313330-99313405	264736
0.528549	0.194211	0.363	0.284	1	chr5-76139957-76140900	Exp_up	Srd5a3	cds	chr5-76140328-76140548	0
0.528578	-0.325656	0.044	0.06	1	chr11-117108327-117109203	Con_up	Sec14l1	exon	chr11-117115168-117115351	5964
0.528736	0.556937	0.067	0.043	1	chr2-155082102-155083092	Exp_up	Ahcy	exon	chr2-155074365-155074497	7604
0.528774	0.535864	0.067	0.046	1	chr5-147319304-147320433	Exp_up	Urad	gap	chr5-147315466-147322156	0
0.528847	0.281919	0.259	0.198	1	chr6-113237332-113238232	Exp_up	Mtmr14	cds	chr6-113237966-113238121	0
0.528967	0.556017	0.059	0.034	1	chr14-54413881-54414796	Exp_up	Slc7a7	exon	chr14-54409250-54409472	4408
0.529083	0.417874	0.074	0.066	1	chr17-35049854-35050642	Exp_up	Clic1	cds	chr17-35050448-35050486	0
0.52915	-0.174621	0.081	0.095	1	chr19-23041613-23042475	Con_up	C330002G04Rik	gap	chr19-23038621-23051550	0
0.529173	0.449977	0.081	0.052	1	chr2-127335713-127336665	Exp_up	Dusp2	cds	chr2-127336238-127336637	0
0.529203	0.569131	0.067	0.04	1	chr13-49380948-49381946	Exp_up	Bicd2	gap	chr13-49380723-49383042	0
0.52923	-0.276096	0.059	0.075	1	chr3-30153724-30154535	Con_up	Mecom	gap	chr3-30009898-30237977	0
0.529272	-0.159941	0.067	0.078	1	chr19-5648603-5649402	Con_up	Rela	utr	chr19-5647417-5648130	472
0.529274	0.536111	0.059	0.037	1	chr4-70377714-70378723	Exp_up	Cdk5rap2	gap	chr4-70376870-70380190	0
0.529283	-0.124978	0.126	0.129	1	chr16-15862924-15863785	Con_up	Mzt2	cds	chr16-15862748-15862923	0
0.529344	0.539383	0.074	0.046	1	chr5-112316163-112317010	Exp_up	Tpst2	utr	chr5-112314891-112315361	801
0.52936	-0.29604	0.067	0.075	1	chr17-46889142-46889809	Con_up	A330017A19Rik	cds	chr17-46889795-46890205	0
0.529382	-0.208361	0.074	0.078	1	chr7-139296412-139297352	Con_up	Pwwp2b	utr	chr7-139266472-139267253	29158
0.529468	-0.138002	0.067	0.066	1	chr7-44900830-44901724	Con_up	Ap2a1	cds	chr7-44901591-44901715	0
0.529507	0.135127	0.489	0.437	1	chr2-76647768-76648677	Exp_up	Dfnb59	cds	chr2-76648618-76648620	0
0.529692	-0.120059	0.237	0.239	1	chr2-118745283-118746158	Con_up	A430105I19Rik	utr	chr2-118754158-118757213	7999
0.529716	0.456682	0.089	0.06	1	chr4-44172885-44173733	Exp_up	Rnf38	gap	chr4-44159053-44187448	0
0.529732	-0.303202	0.067	0.08	1	chr7-139398205-139399034	Con_up	Inpp5a	gap	chr7-139389465-139454053	0
0.529772	-0.147048	0.096	0.106	1	chr4-129226283-129227099	Con_up	C77080	gap	chr4-129226014-129227325	0
0.52978	-0.129723	0.178	0.175	1	chr10-128704614-128705473	Con_up	Cdk2	cds	chr10-128704712-128704827	0
0.529816	0.10247	0.644	0.572	1	chr2-33130504-33131462	Exp_up	Garnl3	cds	chr2-33130424-33130515	0
0.529823	-0.248033	0.067	0.086	1	chr2-60692010-60692899	Con_up	Itgb6	gap	chr2-60674733-60705454	0
0.529855	0.44183	0.111	0.072	1	chr13-101274222-101275135	Exp_up	4932411K12Rik	exon	chr13-101397670-101397951	122534
0.529856	-0.199867	0.148	0.149	1	chr18-35932638-35933549	Con_up	Psd2	exon	chr18-35964830-35965219	31280
0.529866	-0.207122	0.104	0.129	1	chr10-42251015-42251887	Con_up	Foxo3	gap	chr10-42197902-42257605	0
0.529886	0.564745	0.052	0.032	1	chr2-32758420-32759278	Exp_up	Tor2a	cds	chr2-32758671-32758805	0
0.529932	-0.217557	0.052	0.055	1	chr14-121989137-121989995	Con_up	Ubac2	gap	chr14-121983316-121994224	0
0.52995	0.469756	0.074	0.046	1	chr19-5956539-5957433	Exp_up	Pola2	gap	chr19-5956115-5958817	0
0.529957	0.402807	0.104	0.072	1	chr7-45360769-45361957	Exp_up	Ppfia3	cds	chr7-45361565-45361804	0
0.530041	0.133504	0.422	0.365	1	chr7-5014118-5015059	Exp_up	Fiz1	utr	chr7-5014109-5014253	0
0.530061	0.2046	0.4	0.336	1	chr4-98922959-98923854	Exp_up	Usp1	utr	chr4-98923810-98924243	0
0.530087	0.724721	0.059	0.032	1	chr15-84102801-84104044	Exp_up	Sult4a1	gap	chr15-84092421-84105430	0
0.530094	0.194327	0.281	0.241	1	chr2-91182785-91183641	Exp_up	Madd	utr	chr2-91182792-91182888	0
0.530136	-0.239558	0.052	0.06	1	chr5-143386446-143387914	Con_up	Grid2ip	cds	chr5-143387822-143387977	0
0.530147	-0.157961	0.074	0.083	1	chr11-120775809-120776648	Con_up	Rfng	exon	chr11-120780746-120781903	4097
0.530155	-0.180268	0.067	0.069	1	chr9-56994639-56995298	Con_up	Ptpn9	utr	chr9-56994968-56995593	0
0.530167	-0.235941	0.067	0.057	1	chr11-60321142-60321976	Con_up	Tom1l2	gap	chr11-60280284-60352756	0
0.530197	0.535533	0.074	0.049	1	chr8-4250257-4251333	Exp_up	Tgfbr3l	cds	chr8-4251293-4251311	0
0.530197	0.534987	0.059	0.04	1	chr11-62575196-62576035	Exp_up	Trpv2	utr	chr11-62575974-62576125	0
0.530223	0.407091	0.081	0.066	1	chr1-34246138-34247210	Exp_up	Dst	gap	chr1-34244515-34247648	0
0.530246	0.53971	0.081	0.055	1	chr9-106464733-106465653	Exp_up	Gpr62	cds	chr9-106464651-106465727	0
0.530263	0.476464	0.089	0.06	1	chr9-70421123-70422036	Exp_up	Ccnb2	cds	chr9-70421417-70421440	0
0.530351	0.278709	0.163	0.138	1	chr11-98412060-98412917	Exp_up	Erbb2	cds	chr11-98412663-98412735	0
0.530417	-0.172083	0.104	0.124	1	chr8-111933385-111934280	Con_up	Tmem231	cds	chr8-111933628-111933766	0
0.530512	0.552632	0.067	0.049	1	chr10-69552837-69553745	Exp_up	Ank3	gap	chr10-69534285-69808415	0
0.53062	0.515745	0.081	0.063	1	chr3-89354783-89355993	Exp_up	Dcst1	gap	chr3-89354191-89355420	0
0.530637	0.409351	0.104	0.066	1	chr7-122158895-122159775	Exp_up	Plk1	cds	chr7-122159543-122159950	0
0.530717	0.482187	0.081	0.052	1	chr1-181210289-181211067	Exp_up	Wdr26	gap	chr1-181209313-181211075	0
0.53072	0.292121	0.17	0.147	1	chr8-11006744-11007661	Exp_up	Irs2	cds	chr8-11004470-11008430	0
0.53075	0.254931	0.244	0.187	1	chr19-6334510-6335399	Exp_up	Men1	cds	chr19-6335069-6335070	0
0.530826	-0.140989	0.119	0.126	1	chr1-58711244-58712170	Con_up	Cflar	utr	chr1-58711560-58711592	0
0.530853	0.351026	0.148	0.101	1	chr9-30896530-30897431	Exp_up	Adamts15	utr	chr9-30899155-30902014	1723
0.530971	0.439316	0.111	0.078	1	chr3-95295167-95295918	Exp_up	Fam63a	cds	chr3-95295651-95295731	0
0.530996	0.254777	0.163	0.144	1	chr11-23067403-23068329	Exp_up	Gm12059	exon	chr11-23067998-23068406	0
0.531033	0.799319	0.052	0.032	1	chr4-133569868-133570742	Exp_up	Gpatch3	exon	chr4-133574745-133575210	4002
0.531118	-0.14595	0.148	0.138	1	chrX-7573890-7574794	Con_up	Ppp1r3f	cds	chrX-7573248-7574248	0
0.531136	0.448331	0.052	0.037	1	chr17-70750867-70751815	Exp_up	5031415H12Rik	gap	chr17-70746520-70751324	0
0.531205	-0.111201	0.081	0.069	1	chr7-44668935-44669790	Con_up	Myh14	utr	chr7-44669243-44669348	0
0.531209	0.874394	0.067	0.029	1	chr18-35676041-35676811	Exp_up	Dnajc18	gap	chr18-35675244-35680765	0
0.531271	-0.224678	0.052	0.06	1	chr17-17448545-17449464	Con_up	Lix1	gap	chr17-17449138-17454259	0
0.531319	-0.162647	0.089	0.086	1	chr1-105179088-105179914	Con_up	Gm29012	exon	chr1-105127187-105127366	51721
0.531412	-0.310312	0.067	0.08	1	chr11-22971509-22972374	Con_up	Commd1	gap	chr11-22956693-22972650	0
0.531495	-0.190199	0.059	0.066	1	chr2-131392539-131393418	Con_up	Rnf24	exon	chr2-131352736-131352892	39646
0.531508	-0.187176	0.163	0.144	1	chr2-37430588-37431568	Con_up	Zbtb6	utr	chr2-37430809-37430979	0
0.531509	-0.112828	0.193	0.181	1	chr1-53296601-53297518	Con_up	Gm28778	utr	chr1-53297111-53297188	0
0.531607	0.687692	0.052	0.026	1	chr5-32197452-32198353	Exp_up	Plb1	exon	chr5-32232708-32232791	34354
0.531799	0.606153	0.059	0.032	1	chr4-135958129-135959039	Exp_up	Hmgcl	cds	chr4-135958723-135958786	0
0.531842	0.566379	0.104	0.069	1	chr11-8653684-8654581	Exp_up	Tns3	gap	chr11-8615852-8664478	0
0.531866	0.608869	0.052	0.037	1	chr14-59550413-59551562	Exp_up	Cab39l	utr	chr14-59547166-59548903	1509
0.531893	-0.201584	0.074	0.063	1	chr1-74077088-74078012	Con_up	Tns1	gap	chr1-74068647-74079198	0
0.531942	-0.337999	0.037	0.052	1	chr11-117598880-117599803	Con_up	2900041M22Rik	exon	chr11-117611247-117611434	11443
0.531954	0.208716	0.215	0.167	1	chr17-47140614-47141447	Exp_up	Trerf1	gap	chr17-47141405-47141823	0
0.532039	0.32444	0.156	0.121	1	chr14-59597370-59598367	Exp_up	Cdadc1	cds	chr14-59597755-59597836	0
0.532072	0.28533	0.252	0.195	1	chr10-75921044-75921909	Exp_up	Smarcb1	cds	chr10-75921303-75921395	0
0.532093	0.284462	0.252	0.207	1	chr7-44670459-44671389	Exp_up	Myh14	utr	chr7-44670800-44670843	0
0.532098	-0.302393	0.052	0.063	1	chr10-77153529-77154301	Con_up	Col18a1	gap	chr10-77096536-77166289	0
0.5321	-0.229354	0.096	0.101	1	chr11-59947749-59948721	Con_up	Med9	cds	chr11-59948267-59948478	0
0.532104	0.35906	0.178	0.132	1	chr18-55040346-55041237	Exp_up	Gm4221	gap	chr18-54990335-55045318	0
0.532146	0.251101	0.23	0.17	1	chr15-89480259-89481181	Exp_up	Arsa	exon	chr15-89477150-89477425	2833
0.532323	0.217557	0.326	0.259	1	chr11-70432037-70432949	Exp_up	Arrb2	cds	chr11-70432731-70432753	0
0.532408	0.710602	0.059	0.034	1	chr11-102134056-102135214	Exp_up	Nags	exon	chr11-102145513-102145991	10298
0.532421	0.434284	0.096	0.072	1	chr18-15139989-15140913	Exp_up	Kctd1	gap	chr18-15007875-15151315	0
0.532464	-0.169866	0.185	0.181	1	chr9-80066615-80067350	Con_up	Senp6	utr	chr9-80066936-80067572	0
0.532568	-0.176435	0.074	0.086	1	chr4-41468285-41469279	Con_up	Nudt2	gap	chr4-41465181-41477513	0
0.53261	-0.138621	0.141	0.149	1	chr3-95133500-95134339	Con_up	Scnm1	cds	chr3-95133845-95133895	0
0.532624	0.279497	0.215	0.155	1	chr11-32532745-32533656	Exp_up	Stk10	cds	chr11-32533404-32533559	0
0.532647	0.257829	0.215	0.178	1	chr10-39612965-39613911	Exp_up	Traf3ip2	utr	chr10-39612934-39613346	0
0.532662	-0.117931	0.17	0.184	1	chr11-69990777-69991221	Con_up	Gabarap	utr	chr11-69991143-69991712	0
0.532756	-0.220648	0.067	0.086	1	chr2-181048049-181049200	Con_up	Chrna4	exon	chr2-181043387-181043546	4502
0.532767	-0.252944	0.067	0.08	1	chrY-90800105-90801106	Con_up	Erdr1	gap	chrY-90793418-90816348	0
0.532835	0.493784	0.081	0.063	1	chr5-136928871-136929757	Exp_up	4933404O12Rik	gap	chr5-136925896-136933738	0
0.532907	0.716199	0.059	0.029	1	chr2-145787232-145788145	Exp_up	Rin2	gap	chr2-145786415-145822264	0
0.532909	0.611758	0.052	0.032	1	chr7-115868254-115869250	Exp_up	Sox6	gap	chr7-115801610-115943893	0
0.53301	-0.145467	0.081	0.08	1	chr1-135765726-135766627	Con_up	Phlda3	cds	chr1-135766449-135766826	0
0.533072	-0.163985	0.148	0.158	1	chr8-85082859-85083730	Con_up	Man2b1	cds	chr8-85083330-85083488	0
0.533086	0.132337	0.585	0.491	1	chr9-66795287-66796195	Exp_up	Aph1b	cds	chr9-66795253-66795365	0
0.533158	0.65119	0.052	0.034	1	chr17-34618738-34619611	Exp_up	Ppt2	gap	chr17-34617719-34622850	0
0.533163	-0.273084	0.052	0.057	1	chr2-71529188-71530046	Con_up	Dlx1	cds	chr2-71529994-71530231	0
0.533255	-0.281504	0.059	0.063	1	chr11-95000620-95001460	Con_up	Ppp1r9b	cds	chr11-95001219-95001354	0
0.533316	0.530681	0.074	0.049	1	chr1-165775323-165776554	Exp_up	RP23-132G24.4	gap	chr1-165776481-165777092	0
0.533322	-0.191916	0.074	0.08	1	chr5-64422758-64423709	Con_up	1700027F09Rik	exon	chr5-64454806-64455285	31096
0.533335	0.432132	0.067	0.049	1	chr2-135967943-135968840	Exp_up	Plcb4	cds	chr2-135968321-135968445	0
0.533385	0.393175	0.096	0.072	1	chr6-37730233-37731152	Exp_up	Trim24	exon	chr6-37870811-37871474	139658
0.533452	0.199394	0.281	0.241	1	chr11-82870816-82871645	Exp_up	Rffl	utr	chr11-82871008-82871210	0
0.533455	-0.105161	0.185	0.184	1	chr10-129822056-129823052	Con_up	Olfr812	utr	chr10-129842020-129842107	18967
0.533463	0.398214	0.096	0.057	1	chr3-89322547-89323418	Exp_up	Efna3	cds	chr3-89322706-89322833	0
0.533479	0.265307	0.23	0.187	1	chr16-17828400-17829522	Exp_up	Car15	utr	chr16-17835276-17835326	5753
0.533483	-0.115618	0.059	0.06	1	chr3-88521764-88522619	Con_up	RP23-398K14.4	exon	chr3-88526066-88527355	3446
0.533516	-0.216067	0.059	0.066	1	chr4-132469625-132470538	Con_up	Med18	exon	chr4-132463774-132463921	5703
0.533554	0.723194	0.059	0.032	1	chr15-76689971-76690892	Exp_up	Ppp1r16a	utr	chr15-76690529-76690893	0
0.533598	0.679935	0.067	0.037	1	chr11-97619170-97619991	Exp_up	2410003L11Rik	gap	chr11-97618500-97622606	0
0.533631	0.662986	0.052	0.032	1	chr14-48050236-48051099	Exp_up	Peli2	exon	chr14-48120869-48121233	69769
0.533653	-0.122186	0.119	0.109	1	chr7-142375366-142376255	Con_up	Ctsd	utr	chr7-142375910-142376570	0
0.533672	0.443323	0.074	0.049	1	chr11-4266354-4267288	Exp_up	Lif	cds	chr11-4266599-4266617	0
0.533763	0.164584	0.348	0.325	1	chr5-108460792-108461670	Exp_up	Pcgf3	utr	chr5-108461232-108461451	0
0.533853	0.262815	0.237	0.187	1	chr1-134361493-134362378	Exp_up	Tmem183a	cds	chr1-134361762-134361870	0
0.534007	-0.15805	0.074	0.078	1	chr8-10923524-10924150	Con_up	3930402G23Rik	exon	chr8-10924427-10926995	276
0.534101	0.486868	0.081	0.052	1	chr7-89477136-89478117	Exp_up	Prss23	utr	chr7-89507785-89509710	29667
0.534103	0.464403	0.096	0.069	1	chr4-132415657-132416571	Exp_up	Phactr4	gap	chr4-132413124-132422344	0
0.53422	0.228605	0.267	0.241	1	chr17-24426071-24427066	Exp_up	Eci1	cds	chr17-24426853-24426939	0
0.53424	-0.184305	0.074	0.078	1	chr19-18629290-18630129	Con_up	Ostf1	gap	chr19-18604213-18631619	0
0.534253	-0.119104	0.133	0.144	1	chr1-40924540-40925459	Con_up	Tmem182	utr	chr1-40855017-40856887	67652
0.534354	-0.132081	0.059	0.055	1	chr9-35559058-35559951	Con_up	Pus3	utr	chr9-35559466-35559517	0
0.534462	0.304256	0.185	0.124	1	chr6-40470937-40471859	Exp_up	Ssbp1	utr	chr6-40471468-40472109	0
0.534487	-0.201103	0.096	0.109	1	chr14-25185358-25186828	Con_up	Gm26660	exon	chr14-25355801-25358141	168972
0.534578	-0.198971	0.074	0.086	1	chr17-21650121-21651024	Con_up	3110052M02Rik	exon	chr17-21657582-21657611	6557
0.534608	-0.1254	0.17	0.195	1	chr11-117265752-117266659	Con_up	2025-09-09	cds	chr11-117266541-117266595	0
0.534634	-0.23323	0.111	0.112	1	chr5-125175029-125175869	Con_up	Ncor2	gap	chr5-125124981-125178996	0
0.534682	-0.224036	0.074	0.066	1	chr11-100517863-100518900	Con_up	Acly	gap	chr11-100516907-100519088	0
0.534751	-0.144677	0.207	0.193	1	chr3-157946668-157947557	Con_up	Ankrd13c	cds	chr3-157947527-157947956	0
0.534751	0.187742	0.356	0.299	1	chr6-83054151-83055051	Exp_up	Htra2	cds	chr6-83053921-83054426	0
0.534757	-0.141295	0.133	0.132	1	chr14-7942874-7943778	Con_up	Flnb	gap	chr14-7942222-7945794	0
0.53476	-0.219634	0.074	0.078	1	chr13-31557688-31558599	Con_up	A530084C06Rik	utr	chr13-31556134-31558707	0
0.534822	-0.103175	0.23	0.227	1	chr6-38120667-38121595	Con_up	Atp6v0a4	gap	chr6-38094072-38124327	0
0.534863	-0.120619	0.237	0.236	1	chr2-92433691-92434592	Con_up	Cry2	cds	chr2-92433812-92434023	0
0.535222	0.492339	0.067	0.049	1	chr14-121158223-121159093	Exp_up	Farp1	gap	chr14-121102183-121207253	0
0.535225	0.321466	0.178	0.135	1	chr11-83291220-83292118	Exp_up	AA465934	gap	chr11-83292068-83294514	0
0.535245	-0.102162	0.2	0.218	1	chr11-5877842-5878750	Con_up	Pold2	utr	chr11-5878192-5878292	0
0.535335	-0.187451	0.052	0.055	1	chr2-59738145-59739132	Con_up	Tanc1	gap	chr2-59724850-59758464	0
0.535348	0.266372	0.141	0.115	1	chr7-89415775-89416698	Exp_up	Fzd4	utr	chr7-89408361-89410110	5664
0.535388	-0.116107	0.074	0.075	1	chr17-34101234-34102139	Con_up	H2-Oa	utr	chr17-34095007-34095234	5999
0.535391	-0.116931	0.067	0.072	1	chr15-85664210-85665020	Con_up	D130051D11Rik	exon	chr15-85639747-85645934	18275
0.535395	-0.14179	0.067	0.06	1	chr1-118642956-118643873	Con_up	Tfcp2l1	gap	chr1-118632394-118652300	0
0.535463	-0.114516	0.17	0.149	1	chr11-58954276-58955218	Con_up	Hist3h2a	cds	chr11-58954738-58955130	0
0.535472	0.75576	0.052	0.029	1	chr9-119578616-119579480	Exp_up	Scn5a	utr	chr9-119578849-119579016	0
0.535479	-0.214576	0.081	0.092	1	chr9-114807008-114807859	Con_up	Cmtm8	gap	chr9-114796215-114843780	0
0.535591	-0.150939	0.17	0.161	1	chr8-40307377-40308415	Con_up	Fgf20	cds	chr8-40308130-40308253	0
0.535615	-0.138761	0.193	0.233	1	chr12-70937142-70938303	Con_up	Actr10	cds	chr12-70937955-70938031	0
0.535722	0.396258	0.104	0.075	1	chr15-81586048-81586738	Exp_up	Ep300	cds	chr15-81586629-81586722	0
0.535743	0.259411	0.185	0.138	1	chr7-24316283-24317175	Exp_up	Zfp94	utr	chr7-24316519-24316605	0
0.535802	0.509879	0.059	0.04	1	chr18-24653346-24654265	Exp_up	Mocos	cds	chr18-24653926-24654067	0
0.535819	0.395848	0.104	0.08	1	chr17-5220791-5221681	Exp_up	Arid1b	gap	chr17-5127025-5242827	0
0.535922	0.261836	0.267	0.198	1	chr2-126706849-126707748	Exp_up	Usp8	utr	chr2-126707360-126707487	0
0.535991	-0.133185	0.215	0.236	1	chr5-74704098-74705005	Con_up	Gm15984	gap	chr5-74702673-74711817	0
0.53602	0.423784	0.052	0.037	1	chr8-89303935-89305053	Exp_up	Gm6625	exon	chr8-89146747-89147247	156687
0.536076	0.418568	0.067	0.049	1	chr12-25251053-25252046	Exp_up	Id2	exon	chr12-25095663-25096092	154960
0.53624	-0.175645	0.052	0.046	1	chr8-119412414-119413336	Con_up	Mlycd	utr	chr8-119410522-119411102	1311
0.536263	-0.295467	0.067	0.083	1	chrX-129749311-129750184	Con_up	Diap2	cds	chrX-129749976-129750116	0
0.536303	-0.139636	0.17	0.181	1	chr11-59505880-59506796	Con_up	Zkscan17	utr	chr11-59506164-59506644	0
0.53636	0.497927	0.074	0.055	1	chr1-74107689-74108619	Exp_up	Tns1	gap	chr1-74079314-74124291	0
0.536527	0.340176	0.104	0.078	1	chr12-17619899-17620790	Exp_up	Odc1	utr	chr12-17550752-17551502	68396
0.536584	0.574373	0.052	0.034	1	chr4-139631776-139632750	Exp_up	Gm21969	gap	chr4-139623198-139633714	0
0.536651	0.304985	0.267	0.21	1	chr4-154963816-154964771	Exp_up	Pank4	cds	chr4-154964146-154964269	0
0.536658	0.624405	0.059	0.034	1	chr4-134400996-134402011	Exp_up	Pafah2	gap	chr4-134397587-134410778	0
0.536667	0.268582	0.207	0.164	1	chr2-119593865-119594773	Exp_up	1700020I14Rik	gap	chr2-119594435-119596258	0
0.536698	-0.210827	0.133	0.147	1	chr3-51915948-51916857	Con_up	Maml3	gap	chr3-51857077-52103678	0
0.536702	0.326216	0.104	0.083	1	chr19-25253170-25254078	Exp_up	Kank1	gap	chr19-25237318-25274747	0
0.536719	-0.315899	0.059	0.075	1	chr12-78906511-78907393	Con_up	Plek2	cds	chr12-78906891-78906932	0
0.536736	0.609962	0.067	0.043	1	chr5-77355190-77355925	Exp_up	Igfbp7	cds	chr5-77355562-77355671	0
0.53675	0.362005	0.23	0.17	1	chr11-114851332-114852264	Exp_up	Gprc5c	utr	chr11-114851540-114851573	0
0.536754	-0.198239	0.067	0.063	1	chr7-29818513-29819433	Con_up	Zfp790	gap	chr7-29816290-29823069	0
0.536755	0.333193	0.17	0.118	1	chr17-23924415-23925308	Exp_up	Dcpp3	utr	chr17-23919383-23919441	4973
0.536933	-0.122392	0.237	0.23	1	chr1-159231644-159232564	Con_up	Rfwd2	cds	chr1-159232438-159232850	0
0.537016	-0.142206	0.2	0.19	1	chr3-94953661-94954546	Con_up	Rfx5	utr	chr3-94954109-94954192	0
0.537031	-0.258946	0.044	0.052	1	chr4-28815051-28815911	Con_up	Epha7	gap	chr4-28813481-28817444	0
0.537048	-0.134981	0.281	0.319	1	chr2-142901097-142901971	Con_up	Kif16b	cds	chr2-142901325-142901371	0
0.537214	-0.218178	0.074	0.086	1	chr9-45838117-45838997	Con_up	Bace1	utr	chr9-45838580-45839027	0
0.537246	0.441489	0.067	0.046	1	chr19-3681065-3681960	Exp_up	Lrp5	gap	chr19-3659641-3686354	0
0.537282	0.560102	0.089	0.043	1	chr6-121122551-121123470	Exp_up	Mical3	exon	chr6-121081409-121081609	40941
0.537288	-0.242014	0.067	0.078	1	chr17-47368459-47369358	Con_up	Mrps10	cds	chr17-47368907-47368954	0
0.537295	0.234218	0.252	0.195	1	chr7-141340045-141340988	Exp_up	Eps8l2	utr	chr7-141340147-141340185	0
0.537331	0.602207	0.059	0.04	1	chr11-85169902-85170760	Exp_up	1700125H20Rik	utr	chr11-85170404-85170432	0
0.537438	-0.143189	0.156	0.144	1	chr9-44772505-44773373	Con_up	Ift46	utr	chr9-44773263-44773287	0
0.537443	0.397991	0.119	0.086	1	chr1-42705177-42706057	Exp_up	Pantr2	exon	chr1-42707061-42707258	1003
0.53745	0.498757	0.052	0.037	1	chr10-37138545-37139457	Exp_up	Marcks	utr	chr10-37138536-37138920	0
0.537457	-0.237487	0.067	0.078	1	chr3-108788090-108788971	Con_up	Stxbp3a	utr	chr3-108793176-108793772	4204
0.537476	-0.164884	0.111	0.126	1	chr6-91104458-91105388	Con_up	Nup210	gap	chr6-91101400-91116617	0
0.537498	-0.205535	0.059	0.066	1	chr6-145399628-145400878	Con_up	Lmntd1	gap	chr6-145397377-145404452	0
0.537528	-0.165365	0.141	0.152	1	chr10-42017837-42018823	Con_up	Armc2	utr	chr10-42018193-42018380	0
0.537587	-0.207665	0.148	0.167	1	chr13-67108174-67109093	Con_up	Gm28557	utr	chr13-67108449-67108549	0
0.537614	0.287469	0.237	0.175	1	chr5-139813687-139814623	Exp_up	Tmem184a	cds	chr5-139814053-139814124	0
0.537625	0.679571	0.052	0.029	1	chr5-114921590-114922637	Exp_up	Oasl1	exon	chr5-114923240-114923332	602
0.537671	0.24308	0.207	0.178	1	chr18-80933576-80934463	Exp_up	Atp9b	cds	chr18-80933824-80933939	0
0.537683	0.461024	0.074	0.052	1	chr5-66074911-66075675	Exp_up	Rbm47	gap	chr5-66046214-66097706	0
0.53773	0.561966	0.059	0.037	1	chr5-121062503-121063671	Exp_up	Rph3a	exon	chr5-121009238-121009518	52984
0.537782	-0.248784	0.059	0.06	1	chr8-33927104-33927989	Con_up	Rbpms	gap	chr8-33866405-33929475	0
0.537785	0.586914	0.059	0.037	1	chr9-32352234-32353191	Exp_up	Kcnj5	exon	chr9-32344104-32344237	7996
0.537882	-0.194499	0.059	0.057	1	chr8-111709169-111709991	Con_up	Bcar1	utr	chr8-111710485-111710881	493
0.537911	-0.238414	0.067	0.092	1	chr9-96962012-96962911	Con_up	Spsb4	gap	chr9-96944705-96984005	0
0.537963	-0.105683	0.215	0.239	1	chr11-102316373-102317280	Con_up	Ubtf	cds	chr11-102316349-102316406	0
0.537989	0.488379	0.096	0.057	1	chr13-49189696-49190583	Exp_up	Ninj1	gap	chr13-49190360-49193735	0
0.537998	0.40041	0.081	0.055	1	chr19-55110291-55111267	Exp_up	Gpam	exon	chr19-55099329-55099451	10839
0.538061	0.344171	0.2	0.135	1	chr12-79295867-79296725	Exp_up	Zfyve26	utr	chr12-79296226-79296282	0
0.538068	0.385838	0.126	0.089	1	chr2-153632187-153633082	Exp_up	Commd7	cds	chr2-153632594-153632677	0
0.53808	-0.141226	0.059	0.057	1	chr1-34060873-34061810	Con_up	Dst	gap	chr1-34006399-34086241	0
0.53813	-0.124035	0.207	0.207	1	chr17-33779048-33779952	Con_up	Angptl4	gap	chr17-33778486-33780529	0
0.538237	-0.165772	0.126	0.126	1	chr10-85386284-85387207	Con_up	Btbd11	utr	chr10-85386814-85387328	0
0.538264	0.429062	0.119	0.083	1	chr19-44989625-44990462	Exp_up	Sema4g	utr	chr19-44989291-44989679	0
0.53832	0.85766	0.052	0.02	1	chr18-84079997-84080912	Exp_up	Tshz1	gap	chr18-84016242-84086014	0
0.538343	-0.165092	0.215	0.216	1	chr8-126593866-126594184	Con_up	Irf2bp2	utr	chr8-126593437-126593986	0
0.538344	0.457375	0.096	0.057	1	chrX-41911456-41912331	Exp_up	Thoc2	cds	chrX-41911801-41911886	0
0.538387	0.280728	0.259	0.21	1	chr2-144368546-144369422	Exp_up	Pet117	cds	chr2-144369062-144369157	0
0.538414	0.395068	0.148	0.101	1	chr7-30602334-30603245	Exp_up	Upk1a	utr	chr7-30603092-30603597	0
0.538514	0.276083	0.207	0.155	1	chr9-108853800-108854832	Exp_up	Slc26a6	utr	chr9-108854043-108854834	0
0.538606	-0.234963	0.081	0.089	1	chr10-77152111-77152882	Con_up	Col18a1	gap	chr10-77096536-77166289	0
0.538784	0.226424	0.281	0.218	1	chr12-4476799-4477633	Exp_up	Ncoa1	utr	chr12-4476772-4477182	0
0.538818	0.402863	0.156	0.109	1	chr19-24271333-24272224	Exp_up	Fxn	gap	chr19-24267400-24272346	0
0.53885	-0.129598	0.163	0.17	1	chr11-120783890-120784808	Con_up	Gps1	cds	chr11-120784576-120784725	0
0.53885	0.643457	0.067	0.037	1	chr6-67014313-67015279	Exp_up	Gng12	gap	chr6-66914511-67015724	0
0.538895	0.26376	0.274	0.21	1	chr4-123916970-123917845	Exp_up	4930535I16Rik	cds	chr4-123917504-123918022	0
0.538939	-0.20914	0.059	0.063	1	chr12-73441024-73441905	Con_up	D830013O20Rik	exon	chr12-73371376-73371445	69578
0.539118	0.53756	0.067	0.04	1	chr3-89249966-89250861	Exp_up	Krtcap2	utr	chr3-89249692-89249906	59
0.539142	0.360866	0.111	0.083	1	chr12-31218564-31219450	Exp_up	6030469F06Rik	cds	chr12-31184623-31185177	33386
0.539146	0.296624	0.185	0.147	1	chr1-59684489-59685400	Exp_up	Nop58	cds	chr1-59685182-59685226	0
0.539268	-0.129313	0.089	0.098	1	chr1-51617473-51618696	Con_up	Gm17767	exon	chr1-51596301-51596718	20754
0.539289	0.200755	0.326	0.287	1	chr11-102555828-102556715	Exp_up	Gpatch8	cds	chr11-102556080-102556124	0
0.539298	-0.208289	0.096	0.092	1	chr1-131096421-131097105	Con_up	Mapkapk2	gap	chr1-131058763-131097288	0
0.539319	0.265137	0.207	0.17	1	chr5-122820711-122821664	Exp_up	Anapc5	cds	chr5-122820980-122821150	0
0.539331	0.474889	0.104	0.066	1	chr10-13861037-13862083	Exp_up	Aig1	gap	chr10-13855261-13868617	0
0.53934	0.522526	0.074	0.049	1	chr2-124948517-124949458	Exp_up	Slc24a5	exon	chr2-125068124-125068301	118665
0.539379	0.46674	0.089	0.063	1	chr18-74571593-74572475	Exp_up	Myo5b	gap	chr18-74569878-74577454	0
0.539422	-0.264216	0.052	0.055	1	chrX-75381993-75382891	Con_up	F8	cds	chrX-75382495-75382529	0
0.539459	0.594732	0.052	0.034	1	chr4-138856015-138857261	Exp_up	Pla2g5	gap	chr4-138819256-138863169	0
0.539556	-0.171364	0.074	0.066	1	chr15-100613293-100614010	Con_up	C330013E15Rik	exon	chr15-100614140-100614690	129
0.539621	0.342953	0.178	0.138	1	chr14-120831687-120832563	Exp_up	Ipo5	exon	chr14-120911194-120911343	78630
0.5397	-0.152521	0.148	0.132	1	chr18-38255451-38256361	Con_up	0610009O20Rik	gap	chr18-38254567-38257257	0
0.539737	0.416292	0.089	0.063	1	chr6-134862643-134863552	Exp_up	Crebl2	utr	chr6-134855974-134858931	3711
0.539764	-0.254928	0.059	0.069	1	chr2-49840300-49841232	Con_up	Lypd6b	gap	chr2-49840144-49860700	0
0.53997	0.221292	0.237	0.181	1	chr1-183298888-183299903	Exp_up	Aida	gap	chr1-183298446-183304677	0
0.540024	-0.112523	0.348	0.296	1	chr8-64946848-64947723	Con_up	Tmem192	cds	chr8-64947307-64947333	0
0.540027	0.525292	0.052	0.034	1	chr4-83315082-83316040	Exp_up	Ttc39b	gap	chr4-83297963-83324070	0
0.540075	0.245144	0.237	0.193	1	chr2-83644042-83644936	Exp_up	Zc3h15	cds	chr2-83644653-83644727	0
0.540105	0.354088	0.104	0.086	1	chr6-118574051-118575084	Exp_up	Ankrd26	exon	chr6-118561813-118562226	11824
0.540143	0.42135	0.052	0.037	1	chr14-118833125-118833977	Exp_up	Cldn10	gap	chr14-118788371-118861695	0
0.540152	0.456798	0.067	0.052	1	chr12-108674210-108674989	Exp_up	Evl	cds	chr12-108674407-108674465	0
0.540177	0.513155	0.059	0.037	1	chr7-81357944-81358970	Exp_up	Cpeb1	gap	chr7-81357419-81359728	0
0.540196	0.453072	0.089	0.06	1	chr12-84161391-84162391	Exp_up	Elmsan1	cds	chr12-84162256-84162601	0
0.540243	-0.156983	0.141	0.161	1	chr18-37969331-37970249	Con_up	Fchsd1	cds	chr18-37969706-37969726	0
0.540247	0.391218	0.052	0.04	1	chr7-3200932-3202298	Exp_up	Nlrp12	utr	chr7-3221510-3222472	19211
0.540349	0.475158	0.067	0.043	1	chr5-34549231-34550217	Exp_up	Sh3bp2	cds	chr5-34549633-34549796	0
0.540403	0.510053	0.074	0.046	1	chr3-97867774-97868663	Exp_up	Pde4dip	cds	chr3-97867905-97867924	0
0.540442	-0.225924	0.052	0.046	1	chr18-65921519-65922442	Con_up	Rax	utr	chr18-65934639-65935003	12196
0.540472	0.37753	0.126	0.092	1	chr7-80066333-80067277	Exp_up	Zfp710	gap	chr7-80024987-80081048	0
0.540574	0.62301	0.059	0.037	1	chr11-116367832-116368750	Exp_up	Rnf157	gap	chr11-116362374-116387357	0
0.540575	-0.100164	0.148	0.152	1	chr7-98815054-98815668	Con_up	Wnt11	exon	chr7-98835112-98835348	19443
0.540618	-0.255388	0.096	0.103	1	chr17-35836783-35837459	Con_up	Tubb5	gap	chr17-35836737-35837996	0
0.540653	-0.120735	0.119	0.126	1	chr15-80059301-80060220	Con_up	Rpl3	exon	chr15-80077794-80077894	17573
0.540666	0.623748	0.052	0.037	1	chr4-136104437-136105439	Exp_up	Id3	exon	chr4-136143497-136144178	38057
0.540675	-0.100003	0.156	0.158	1	chr7-110017967-110018850	Con_up	Ipo7	cds	chr7-110018425-110018508	0
0.540687	-0.109658	0.296	0.276	1	chr1-192092207-192093076	Con_up	Traf5	utr	chr1-192092256-192092559	0
0.540749	0.32232	0.17	0.129	1	chr19-4961743-4962623	Exp_up	Mrpl11	cds	chr19-4962393-4962515	0
0.540793	0.64412	0.067	0.029	1	chr8-70152267-70153166	Exp_up	Mef2b	utr	chr8-70152778-70152844	0
0.540836	-0.116833	0.148	0.152	1	chr3-51277092-51277930	Con_up	Elf2	cds	chr3-51277205-51277262	0
0.54091	0.414346	0.156	0.109	1	chr3-129724802-129725715	Exp_up	Egf	cds	chr3-129725115-129725240	0
0.54095	0.129328	0.519	0.445	1	chr7-35333600-35334533	Exp_up	Rhpn2	cds	chr7-35334343-35334411	0
0.541042	0.245023	0.215	0.172	1	chr9-48494771-48495810	Exp_up	Rbm7	cds	chr9-48495155-48495250	0
0.541206	0.187258	0.341	0.267	1	chr11-106487404-106488281	Exp_up	Ern1	cds	chr11-106487617-106487676	0
0.54124	0.520589	0.059	0.046	1	chr2-34874108-34874794	Exp_up	Cutal	cds	chr2-34874526-34874591	0
0.541243	0.286329	0.148	0.118	1	chr19-27395456-27396370	Exp_up	D19Bwg1357e	cds	chr19-27396295-27396382	0
0.541248	0.497692	0.052	0.037	1	chr17-23585770-23586824	Exp_up	Zfp13	utr	chr17-23585961-23586232	0
0.541284	0.588016	0.067	0.037	1	chr12-84447186-84448033	Exp_up	Aldh6a1	gap	chr12-84443789-84450888	0
0.541303	-0.273323	0.067	0.066	1	chr2-110177629-110178552	Con_up	Ccdc34	utr	chr2-110172487-110173360	4268
0.541344	-0.197361	0.052	0.055	1	chr3-32537338-32538248	Con_up	Mfn1	gap	chr3-32534374-32538269	0
0.541356	0.467418	0.141	0.072	1	chr1-91465089-91465963	Exp_up	Per2	exon	chr1-91459173-91459324	5764
0.541513	0.584006	0.059	0.032	1	chr17-6004885-6005800	Exp_up	Synj2	cds	chr17-6005323-6005419	0
0.541793	-0.149315	0.111	0.106	1	chr2-84650280-84651189	Con_up	Ctnnd1	cds	chr2-84650321-84650323	0
0.541817	0.497124	0.089	0.057	1	chr1-182452168-182453025	Exp_up	Trp53bp2	cds	chr1-182452655-182452792	0
0.541836	0.444552	0.089	0.066	1	chr3-36012588-36013505	Exp_up	Ccdc144b	gap	chr3-36010702-36017673	0
0.541857	0.625468	0.059	0.032	1	chr6-113332795-113333695	Exp_up	Ogg1	cds	chr6-113333631-113333680	0
0.541909	0.548634	0.052	0.032	1	chr7-27325550-27326472	Exp_up	Ltbp4	cds	chr7-27325678-27325803	0
0.542023	-0.145136	0.141	0.138	1	chr7-46639374-46640284	Con_up	Sergef	cds	chr7-46639275-46639505	0
0.542055	0.278533	0.222	0.147	1	chr1-74012975-74013840	Exp_up	Tns1	gap	chr1-74003559-74016144	0
0.542074	0.214136	0.237	0.218	1	chr9-107612367-107613253	Exp_up	Gnai2	utr	chr9-107614125-107614715	871
0.542153	0.232493	0.274	0.233	1	chr15-103214850-103215764	Exp_up	Cbx5	utr	chr15-103215268-103215366	0
0.542179	0.526756	0.052	0.032	1	chr16-17938634-17939730	Exp_up	Slc25a1	exon	chr16-17927986-17928219	10414
0.542183	-0.294284	0.03	0.052	1	chr9-64016631-64017393	Con_up	Smad6	gap	chr9-64012272-64016832	0
0.54219	0.373371	0.126	0.092	1	chr6-71823306-71824229	Exp_up	Mrpl35	cds	chr6-71823716-71823758	0
0.542241	0.498041	0.059	0.043	1	chr6-121063722-121065024	Exp_up	Gm4651	gap	chr6-121064644-121068851	0
0.542266	-0.271345	0.044	0.055	1	chr9-124272846-124273767	Con_up	2010315B03Rik	utr	chr9-124291804-124292990	18036
0.542352	0.201881	0.363	0.31	1	chr12-76533017-76533891	Exp_up	Plekhg3	utr	chr12-76533560-76533818	0
0.542394	0.206706	0.319	0.267	1	chr14-16248954-16249941	Exp_up	Ngly1	cds	chr14-16249367-16249497	0
0.542447	-0.228642	0.067	0.069	1	chr1-191956792-191957675	Con_up	Rd3	exon	chr1-191977370-191977709	19694
0.542529	0.301492	0.126	0.112	1	chr19-57131988-57132869	Exp_up	Ablim1	cds	chr19-57132862-57132955	0
0.542593	-0.121195	0.237	0.21	1	chr6-24527194-24528121	Con_up	Ndufa5	cds	chr6-24527526-24527546	0
0.542619	0.432748	0.081	0.043	1	chr1-119602161-119603065	Exp_up	Epb4.1l5	gap	chr1-119600238-119605227	0
0.542638	-0.309503	0.052	0.063	1	chr3-9608437-9609216	Con_up	Zfp704	gap	chr3-9565300-9609269	0
0.542729	-0.274195	0.074	0.078	1	chr3-41182034-41182896	Con_up	Pgrmc2	exon	chr3-41082595-41083046	98987
0.542774	0.539986	0.059	0.04	1	chr17-5397154-5398074	Exp_up	Tmem242	utr	chr17-5410870-5411368	12795
0.542789	-0.133264	0.074	0.075	1	chr3-30650090-30651101	Con_up	Lrriq4	cds	chr3-30649905-30650952	0
0.542829	-0.107589	0.37	0.368	1	chr2-122028045-122028931	Con_up	Eif3j1	cds	chr2-122028808-122028911	0
0.542889	-0.337436	0.052	0.057	1	chr5-32392039-32393202	Con_up	Plb1	exon	chr5-32363995-32366520	25518
0.543146	-0.222825	0.081	0.092	1	chr10-10320817-10321738	Con_up	Adgb	utr	chr10-10335703-10335937	13964
0.543146	0.397002	0.111	0.069	1	chr13-3917710-3918596	Exp_up	Net1	cds	chr13-3917938-3918065	0
0.543273	0.317859	0.126	0.103	1	chr18-12121029-12121945	Exp_up	Tmem241	cds	chr18-12121381-12121452	0
0.543307	0.500796	0.059	0.043	1	chr15-11357111-11357919	Exp_up	Adamts12	utr	chr15-11345678-11346867	10243
0.54332	0.853833	0.052	0.026	1	chr3-90081326-90082202	Exp_up	Tpm3	gap	chr3-90079997-90086445	0
0.543371	-0.133436	0.178	0.19	1	chr11-90390508-90391398	Con_up	Hlf	utr	chr11-90390365-90390895	0
0.543385	0.299996	0.119	0.103	1	chr12-13268782-13269650	Exp_up	Nbas	cds	chr12-13269151-13269264	0
0.543491	0.651041	0.052	0.034	1	chr13-40868546-40869627	Exp_up	Gcnt2	gap	chr13-40861274-40953575	0
0.543521	-0.13885	0.215	0.198	1	chr6-82041230-82042116	Con_up	Eva1a	utr	chr6-82041043-82041267	0
0.543525	0.253769	0.207	0.172	1	chr14-30009714-30010551	Exp_up	Chdh	gap	chr14-30009234-30026770	0
0.543599	0.479364	0.059	0.043	1	chr10-99555629-99556594	Exp_up	Gad1-ps	utr	chr10-99445819-99447007	108621
0.543662	-0.103441	0.222	0.193	1	chr2-144527106-144528013	Con_up	Polr3f	cds	chr2-144527864-144527925	0
0.54369	-0.27444	0.074	0.072	1	chr10-88146539-88147454	Con_up	Nup37	utr	chr10-88147071-88147169	0
0.543707	-0.23227	0.059	0.072	1	chr11-97820585-97821439	Con_up	Lasp1	gap	chr11-97815783-97824841	0
0.54387	0.450865	0.059	0.04	1	chr10-78320355-78321229	Exp_up	Agpat3	utr	chr10-78320659-78320690	0
0.543989	-0.109944	0.059	0.055	1	chr11-97403960-97404876	Con_up	Socs7	utr	chr11-97393389-97398542	5417
0.544216	0.301094	0.2	0.158	1	chrX-75095467-75096388	Exp_up	Dkc1	cds	chrX-75096115-75096127	0
0.544239	-0.23003	0.074	0.066	1	chr9-48744826-48745762	Con_up	Zbtb16	gap	chr9-48743562-48831742	0
0.544291	-0.323844	0.059	0.069	1	chr9-77755998-77756828	Con_up	Gclc	gap	chr9-77754960-77775078	0
0.544304	0.244571	0.281	0.218	1	chr15-76639514-76640414	Exp_up	Tonsl	cds	chr15-76639854-76639878	0
0.544398	0.285567	0.237	0.175	1	chr14-101729142-101730112	Exp_up	Gm9922	cds	chr14-101729380-101729814	0
0.544405	0.667519	0.059	0.034	1	chr13-40883614-40884518	Exp_up	Gcnt2	gap	chr13-40861274-40953575	0
0.544546	-0.112148	0.104	0.103	1	chr11-77830349-77831461	Con_up	Myo18a	gap	chr11-77829864-77832393	0
0.544567	0.260899	0.289	0.227	1	chr19-45014591-45015508	Exp_up	Lzts2	utr	chr19-45015210-45015313	0
0.54457	0.192801	0.274	0.25	1	chr16-91978537-91979625	Exp_up	D430001F17Rik	exon	chr16-91961886-91962915	15621
0.544698	-0.140039	0.222	0.239	1	chr4-141559118-141559826	Con_up	Fblim1	utr	chr4-141576062-141577829	16235
0.544777	-0.123365	0.156	0.158	1	chr5-138187042-138187846	Con_up	Cnpy4	cds	chr5-138187585-138187720	0
0.544778	-0.236871	0.059	0.063	1	chr7-141408583-141409558	Con_up	Pddc1	cds	chr7-141409331-141409424	0
0.544804	-0.26869	0.052	0.06	1	chr8-126986189-126987040	Con_up	Rbm34	exon	chr8-126970990-126971079	15109
0.544832	0.31312	0.126	0.101	1	chr2-181462782-181463673	Exp_up	Zbtb46	exon	chr2-181459256-181459426	3355
0.544836	-0.107506	0.304	0.287	1	chr2-35214722-35215641	Con_up	Gm13605	exon	chr2-35224535-35224812	8893
0.544968	-0.101372	0.178	0.172	1	chr10-81413574-81414469	Con_up	Nfic	gap	chr10-81409683-81420266	0
0.544998	0.366457	0.052	0.04	1	chr2-74732817-74733741	Exp_up	Hoxd3	utr	chr2-74732913-74733040	0
0.545086	0.565208	0.067	0.034	1	chr3-94533746-94534667	Exp_up	Snx27	gap	chr3-94531390-94561768	0
0.545136	0.561381	0.059	0.029	1	chr5-25246098-25246790	Exp_up	Galnt11	utr	chr5-25246783-25247084	0
0.545564	-0.134724	0.111	0.095	1	chr11-120489162-120490090	Con_up	Mrpl12	utr	chr11-120488435-120489065	96
0.545711	-0.124257	0.193	0.19	1	chr3-52267951-52268920	Con_up	Foxo1	cds	chr3-52268802-52269422	0
0.545751	0.62163	0.067	0.032	1	chr9-110875128-110876044	Exp_up	Tmie	utr	chr9-110875628-110875839	0
0.545764	-0.124604	0.163	0.17	1	chr19-46484224-46485058	Con_up	Sufu	gap	chr19-46483669-46485854	0
0.54579	-0.206434	0.067	0.078	1	chr19-45032583-45033335	Con_up	Pdzd7	cds	chr19-45033012-45033187	0
0.545828	-0.151226	0.104	0.109	1	chr4-138459520-138460393	Con_up	Camk2n1	utr	chr4-138456789-138460123	0
0.545844	0.251298	0.126	0.124	1	chr11-75655553-75656506	Exp_up	Myo1c	cds	chr11-75656308-75656391	0
0.545855	0.54031	0.059	0.032	1	chr10-11274206-11275119	Exp_up	4930432B10Rik	gap	chr10-11273527-11280295	0
0.545935	0.379958	0.119	0.086	1	chr3-52269743-52270600	Exp_up	Foxo1	gap	chr3-52269423-52345038	0
0.546018	0.734405	0.052	0.029	1	chr13-45454864-45455766	Exp_up	Mylip	utr	chr13-45410511-45412019	42844
0.546052	0.461376	0.096	0.072	1	chr12-80724667-80725546	Exp_up	Plekhd1	utr	chr12-80722486-80724214	452
0.546102	-0.14773	0.067	0.066	1	chr14-25504992-25505886	Con_up	Zmiz1	gap	chr14-25502760-25536744	0
0.546121	0.383075	0.104	0.066	1	chr4-149775204-149775951	Exp_up	Gm16188	exon	chr4-149776252-149776427	300
0.546175	-0.218912	0.059	0.057	1	chr15-58986292-58987215	Con_up	Mtss1	gap	chr15-58972561-59055017	0
0.54634	0.219345	0.252	0.207	1	chr10-117148110-117148997	Exp_up	Frs2	utr	chr10-117148392-117148474	0
0.546341	0.577872	0.052	0.034	1	chr11-100514748-100515660	Exp_up	Acly	cds	chr11-100514962-100515098	0
0.546344	0.37074	0.104	0.078	1	chr4-43519667-43520573	Exp_up	Tpm2	cds	chr4-43519668-43519744	0
0.546427	-0.106652	0.296	0.276	1	chr2-152831093-152831945	Con_up	Bcl2l1	utr	chr2-152831603-152831710	0
0.546496	-0.103043	0.244	0.216	1	chr7-80947289-80948215	Con_up	Sec11a	cds	chr7-80947402-80947452	0
0.546556	-0.146108	0.141	0.138	1	chr14-18331356-18332215	Con_up	Ube2e1	utr	chr14-18331687-18331859	0
0.546596	-0.121977	0.148	0.167	1	chr10-95729642-95730540	Con_up	4732465J04Rik	exon	chr10-95746077-95746232	15536
0.546632	-0.210043	0.089	0.08	1	chr18-61335460-61337278	Con_up	Ppargc1b	gap	chr18-61323309-61400289	0
0.546639	0.235001	0.252	0.207	1	chr5-103691910-103692814	Exp_up	Aff1	gap	chr5-103692604-103715349	0
0.546664	-0.239758	0.067	0.083	1	chr6-125489766-125490683	Con_up	Cd9	gap	chr6-125472512-125494573	0
0.546669	0.516715	0.089	0.057	1	chr5-45534243-45535083	Exp_up	Fam184b	cds	chr5-45534153-45534270	0
0.546685	0.425645	0.052	0.046	1	chr12-112742907-112743842	Exp_up	Cep170b	cds	chr12-112743670-112743758	0
0.546729	0.369174	0.119	0.089	1	chr16-45395055-45396090	Exp_up	Cd200	gap	chr16-45394866-45396968	0
0.546844	0.440257	0.089	0.06	1	chr19-26754040-26754944	Exp_up	Smarca2	gap	chr19-26752042-26770937	0
0.546895	-0.180963	0.096	0.115	1	chr12-32757351-32758402	Con_up	Nampt	exon	chr12-32820335-32820626	61932
0.546918	0.357566	0.126	0.086	1	chr5-8622624-8623464	Exp_up	Rundc3b	utr	chr5-8622613-8622952	0
0.546949	0.271391	0.096	0.08	1	chr19-56919332-56920252	Exp_up	Afap1l2	gap	chr19-56918128-56920376	0
0.547047	0.390704	0.119	0.08	1	chr12-16591190-16592082	Exp_up	Lpin1	exon	chr12-16589718-16589770	1419
0.547066	0.345272	0.111	0.086	1	chr19-4441462-4442304	Exp_up	A930001C03Rik	gap	chr19-4439390-4443741	0
0.547167	-0.195631	0.052	0.049	1	chr9-18473176-18474099	Con_up	Zfp558	utr	chr9-18472886-18474509	0
0.547174	0.450255	0.096	0.069	1	chr11-3330253-3331168	Exp_up	Pik3ip1	cds	chr11-3330935-3331004	0
0.547207	-0.287067	0.044	0.057	1	chr9-30895359-30896067	Con_up	Adamts15	utr	chr9-30899155-30902014	3087
0.547255	-0.132034	0.133	0.126	1	chr11-58306767-58307519	Con_up	Zfp692	utr	chr11-58307069-58307256	0
0.547406	0.629169	0.052	0.029	1	chr16-94084643-94085564	Exp_up	Sim2	utr	chr16-94085260-94085815	0
0.547442	0.704807	0.052	0.029	1	chr12-84222198-84223212	Exp_up	Elmsan1	exon	chr12-84218775-84218881	3316
0.547447	0.593455	0.052	0.032	1	chr1-180403706-180404704	Exp_up	Itpkb	gap	chr1-180334231-180412673	0
0.547488	-0.215038	0.059	0.063	1	chr8-126391292-126392209	Con_up	Slc35f3	gap	chr8-126391134-126394431	0
0.547563	-0.124319	0.244	0.213	1	chr9-65908401-65909403	Con_up	Trip4	utr	chr9-65908439-65908794	0
0.547567	-0.223848	0.089	0.089	1	chr7-89401589-89402478	Con_up	Tmem135	gap	chr7-89307265-89404072	0
0.547645	0.219706	0.267	0.224	1	chr8-33385224-33386106	Exp_up	Wrn	utr	chr8-33385452-33385527	0
0.547661	-0.113063	0.126	0.144	1	chr6-97277836-97278700	Con_up	Frmd4b	utr	chr6-97286867-97288359	8166
0.547692	0.452706	0.059	0.043	1	chr10-75182101-75183164	Exp_up	Bcr	cds	chr10-75182240-75182329	0
0.547695	0.449513	0.059	0.052	1	chr13-58071260-58072043	Exp_up	Klhl3	cds	chr13-58071560-58071681	0
0.547711	0.452523	0.089	0.052	1	chr10-108445861-108446719	Exp_up	Pawr	utr	chr10-108413755-108414391	31469
0.547795	0.606128	0.067	0.04	1	chr14-25645816-25647021	Exp_up	Zmiz1	cds	chr14-25646717-25647007	0
0.547895	-0.170373	0.096	0.106	1	chr11-120721272-120722101	Con_up	Rac3	cds	chr11-120721607-120721620	0
0.548022	0.456747	0.059	0.043	1	chr19-44895032-44895904	Exp_up	Fam178a	exon	chr19-44931119-44931450	35214
0.548083	-0.113445	0.133	0.155	1	chr7-116268081-116269003	Con_up	Plekha7	gap	chr7-116189354-116307924	0
0.548125	0.309873	0.148	0.109	1	chr4-129556159-129557073	Exp_up	Lck	cds	chr4-129557034-129557132	0
0.548226	-0.236577	0.052	0.057	1	chr9-83962129-83963075	Con_up	Bckdhb	gap	chr9-83953782-83988775	0
0.548227	-0.185045	0.074	0.078	1	chr14-25461217-25462074	Con_up	Zmiz1	gap	chr14-25459557-25502654	0
0.548229	0.368961	0.074	0.057	1	chr10-93273201-93274070	Exp_up	Elk3	gap	chr10-93254812-93284768	0
0.548329	-0.283643	0.059	0.066	1	chr14-45452529-45453380	Con_up	Fermt2	utr	chr14-45458792-45459849	5411
0.548388	-0.180055	0.074	0.069	1	chr3-95224124-95225032	Con_up	Gm16740	gap	chr3-95221886-95226522	0
0.548401	0.232685	0.207	0.155	1	chr5-142823171-142824042	Exp_up	Tnrc18	exon	chr5-142817272-142817662	5508
0.548421	0.394306	0.052	0.052	1	chr11-20136090-20136965	Exp_up	Gm12031	exon	chr11-20145567-20145694	8601
0.548423	-0.261093	0.074	0.083	1	chr2-104333800-104334791	Con_up	D430041D05Rik	gap	chr2-104255571-104409928	0
0.548435	0.376228	0.111	0.083	1	chr12-111431825-111432762	Exp_up	Exoc3l4	utr	chr12-111430853-111431182	642
0.548443	-0.178234	0.119	0.135	1	chr9-63960102-63960954	Con_up	Smad6	gap	chr9-63954057-63989471	0
0.548448	0.464058	0.104	0.072	1	chr18-34861877-34862832	Exp_up	Egr1	cds	chr18-34862465-34863768	0
0.548496	-0.200951	0.074	0.069	1	chr8-33824531-33825285	Con_up	Rbpms	gap	chr8-33806851-33834303	0
0.548527	-0.193907	0.059	0.06	1	chrX-7656887-7657747	Con_up	Prickle3	cds	chrX-7657459-7657500	0
0.548563	0.237751	0.274	0.224	1	chr8-107056309-107057237	Exp_up	Nip7	cds	chr8-107057093-107057179	0
0.548711	-0.200207	0.074	0.086	1	chr11-116098363-116099393	Con_up	Trim47	utr	chr11-116105752-116106000	6358
0.54881	0.529265	0.119	0.066	1	chr9-119192227-119193065	Exp_up	Slc22a13	utr	chr9-119193002-119193280	0
0.548824	0.424246	0.059	0.037	1	chr5-50461004-50462150	Exp_up	Gpr125	exon	chr5-50058552-50058996	402007
0.548851	0.344422	0.148	0.112	1	chr9-71689398-71690320	Exp_up	Cgnl1	gap	chr9-71656253-71705147	0
0.548963	-0.231527	0.089	0.103	1	chr16-20521511-20522511	Con_up	Dvl3	cds	chr16-20522256-20522325	0
0.548994	0.29896	0.2	0.155	1	chr10-82698670-82699543	Exp_up	Hcfc2	cds	chr10-82699211-82699306	0
0.549021	-0.159676	0.081	0.089	1	chr1-154202316-154203210	Con_up	Zfp648	gap	chr1-154201429-154204039	0
0.54903	-0.211472	0.096	0.098	1	chr3-14381394-14382328	Con_up	Slc7a12	exon	chr3-14480697-14481457	98368
0.549031	-0.159457	0.052	0.055	1	chr10-20072986-20073921	Con_up	Map3k5	gap	chr10-19935424-20076481	0
0.549037	0.639101	0.059	0.026	1	chr13-62907821-62908749	Exp_up	Fbp1	exon	chr13-62887874-62888282	19538
0.549088	-0.265482	0.052	0.057	1	chr8-70157959-70159077	Con_up	2310045N01Rik	gap	chr8-70139773-70164228	0
0.549103	-0.225583	0.081	0.08	1	chr12-3364769-3365669	Con_up	Kif3c	utr	chr12-3365132-3365980	0
0.549122	0.517765	0.059	0.046	1	chr8-70844199-70845129	Exp_up	Kcnn1	cds	chr8-70844316-70844561	0
0.549133	0.279076	0.333	0.239	1	chr16-13109351-13110259	Exp_up	Ercc4	cds	chr16-13109968-13110141	0
0.549164	0.260664	0.222	0.164	1	chr9-42471806-42472707	Exp_up	Tbcel	utr	chr9-42472180-42472265	0
0.549217	0.283056	0.207	0.164	1	chr19-6942137-6942902	Exp_up	Bad	cds	chr19-6942879-6943046	0
0.549275	0.18226	0.296	0.261	1	chr6-39810490-39811391	Exp_up	Mrps33	utr	chr6-39810864-39810885	0
0.549325	-0.220294	0.052	0.052	1	chr11-51681287-51682218	Con_up	0610009B22Rik	utr	chr11-51685386-51685646	3167
0.549466	-0.128214	0.067	0.063	1	chr19-46928965-46929850	Con_up	Nt5c2	gap	chr19-46924336-46950845	0
0.549472	0.176725	0.415	0.353	1	chr11-21571594-21572524	Exp_up	Mdh1	cds	chr11-21571730-21571732	0
0.54957	0.484764	0.067	0.049	1	chr9-119351859-119352677	Exp_up	Slc22a14	gap	chr9-119181034-119365526	0
0.549615	-0.191393	0.089	0.098	1	chr4-156083182-156083876	Con_up	Gm13648	exon	chr4-156059582-156059802	23379
0.549629	0.251199	0.207	0.175	1	chr7-19360808-19361628	Exp_up	Ppp1r13l	utr	chr7-19361027-19361316	0
0.549699	-0.100315	0.163	0.158	1	chr1-87573513-87574264	Con_up	Neu2	utr	chr1-87574027-87574126	0
0.549707	-0.10822	0.23	0.23	1	chr2-128125462-128126377	Con_up	Bcl2l11	utr	chr2-128126039-128126252	0
0.549826	-0.150923	0.207	0.21	1	chr4-33188783-33189784	Con_up	Pm20d2	cds	chr4-33188931-33189380	0
0.549867	0.597922	0.059	0.034	1	chr14-9644302-9645292	Exp_up	Fhit	gap	chr14-9573512-9763739	0
0.549979	0.459926	0.052	0.034	1	chr5-138969676-138970785	Exp_up	Pdgfa	utr	chr5-138976014-138977216	5228
0.5501	0.416048	0.104	0.069	1	chr18-43826067-43826962	Exp_up	Gm94	exon	chr18-43792773-43792878	33188
0.550103	-0.129274	0.244	0.261	1	chr4-138913517-138914404	Con_up	Otud3	cds	chr4-138913610-138913827	0
0.550126	-0.104044	0.304	0.296	1	chr7-17055772-17056673	Con_up	Hif3a	cds	chr7-17056260-17056450	0
0.55016	-0.268623	0.052	0.057	1	chr1-118681764-118682659	Con_up	Tfcp2l1	utr	chr1-118677435-118685168	0
0.55019	0.220684	0.267	0.207	1	chr11-5707221-5708127	Exp_up	Mrps24	cds	chr11-5707624-5707662	0
0.550301	0.428325	0.089	0.063	1	chr8-12926951-12927813	Exp_up	Mcf2l	gap	chr8-12915496-12963163	0
0.550303	-0.126752	0.23	0.244	1	chr17-21449739-21450753	Con_up	Zfp51	utr	chr17-21450352-21450421	0
0.550318	-0.154145	0.259	0.256	1	chr17-33718309-33719188	Con_up	2025-03-02	utr	chr17-33718546-33718645	0
0.550414	0.358267	0.096	0.072	1	chr3-63494375-63495269	Exp_up	RP24-79E2.2	exon	chr3-63483815-63483879	10495
0.550453	0.411275	0.059	0.046	1	chr5-104373859-104374879	Exp_up	Mepe	utr	chr5-104338322-104338611	35247
0.550518	0.355021	0.133	0.101	1	chr13-63186804-63187715	Exp_up	2010111I01Rik	gap	chr13-63171048-63190478	0
0.55053	0.341163	0.156	0.109	1	chr15-36715955-36716857	Exp_up	Ywhaz	utr	chr15-36770770-36772717	53912
0.550562	0.33854	0.096	0.069	1	chr1-93731573-93732346	Exp_up	Thap4	gap	chr1-93725317-93749846	0
0.550563	-0.224814	0.096	0.103	1	chr12-3791537-3792435	Con_up	Dtnb	utr	chr12-3781106-3781796	9740
0.550583	0.602979	0.052	0.023	1	chr4-155397393-155398258	Exp_up	Gabrd	cds	chr4-155397895-155397962	0
0.550606	-0.139541	0.23	0.227	1	chr10-80260852-80261549	Con_up	Gamt	cds	chr10-80260721-80260901	0
0.550743	0.766105	0.081	0.034	1	chr12-57196882-57197736	Exp_up	Slc25a21	cds	chr12-57196873-57196939	0
0.55081	-0.194645	0.089	0.092	1	chr6-92261102-92262221	Con_up	Trh	exon	chr6-92244548-92244650	16451
0.550812	-0.192776	0.081	0.083	1	chr18-64633488-64634355	Con_up	Atp8b1	gap	chr18-64605401-64660699	0
0.550834	0.363066	0.141	0.101	1	chr2-29817416-29818349	Exp_up	Slc27a4	utr	chr2-29815734-29817522	0
0.550952	0.259269	0.207	0.17	1	chr11-110985597-110986591	Exp_up	Kcnj16	utr	chr11-110986430-110986510	0
0.550971	-0.176095	0.067	0.066	1	chr7-132656057-132656884	Con_up	Lhpp	gap	chr7-132642580-132705591	0
0.551018	0.724375	0.052	0.029	1	chr1-120146814-120149357	Exp_up	3110009E18Rik	gap	chr1-120121218-120150602	0
0.551024	-0.302802	0.044	0.057	1	chr7-30198402-30199271	Con_up	Gm26810	gap	chr7-30199023-30200176	0
0.55115	0.403377	0.096	0.072	1	chr14-66190093-66191023	Exp_up	Ptk2b	cds	chr14-66190056-66190234	0
0.551267	-0.246547	0.074	0.083	1	chr2-119112243-119113162	Con_up	Rad51	utr	chr2-119112817-119113034	0
0.551271	0.389635	0.119	0.092	1	chr1-74249116-74249950	Exp_up	Arpc2	gap	chr1-74248245-74251253	0
0.55135	-0.150566	0.059	0.063	1	chr2-74136341-74137337	Con_up	Gm13667	gap	chr2-74135833-74149366	0
0.551543	-0.116694	0.348	0.328	1	chr6-38551091-38551692	Con_up	Luc7l2	utr	chr6-38551334-38551908	0
0.551562	-0.121312	0.163	0.161	1	chr13-38634598-38635489	Con_up	Bloc1s5	cds	chr13-38634936-38635041	0
0.551608	0.373532	0.096	0.069	1	chr5-30072936-30073899	Exp_up	Tyms	cds	chr5-30073361-30073547	0
0.551872	-0.155913	0.163	0.161	1	chr16-17131956-17132841	Con_up	Sdf2l1	cds	chr16-17132124-17132310	0
0.551895	0.179538	0.319	0.279	1	chr13-24831144-24832037	Exp_up	Tdp2	cds	chr13-24832010-24832095	0
0.551909	-0.120885	0.289	0.282	1	chr2-23039814-23040664	Con_up	Abi1	cds	chr2-23039949-23040065	0
0.552055	-0.106092	0.185	0.178	1	chr19-44314189-44315119	Con_up	Scd2	utr	chr19-44303201-44306864	7324
0.55214	-0.224525	0.074	0.075	1	chr9-37552237-37553216	Con_up	Nrgn	cds	chr9-37552537-37552551	0
0.552182	-0.158443	0.052	0.049	1	chr17-70746426-70747293	Con_up	5031415H12Rik	gap	chr17-70746520-70751324	0
0.552208	-0.123908	0.059	0.057	1	chr16-4666884-4667807	Con_up	Dnaja3	gap	chr16-4640149-4675625	0
0.552288	-0.274978	0.059	0.078	1	chr10-39536090-39536916	Con_up	Fyn	gap	chr10-39533963-39551386	0
0.552302	0.41872	0.104	0.066	1	chr6-48434839-48435697	Exp_up	Zfp467	gap	chr6-48427880-48441946	0
0.552316	-0.306578	0.044	0.052	1	chr5-113081066-113081978	Con_up	Crybb3	utr	chr5-113081556-113081579	0
0.552359	-0.106655	0.244	0.23	1	chr2-59841153-59842066	Con_up	Tanc1	cds	chr2-59842010-59842110	0
0.55248	0.513792	0.074	0.052	1	chr6-113761330-113762665	Exp_up	Atp2b2	gap	chr6-113760856-113762764	0
0.552692	0.438529	0.089	0.06	1	chr16-44015907-44016856	Exp_up	Gramd1c	utr	chr16-44016088-44016436	0
0.552782	-0.132511	0.17	0.164	1	chr13-108325862-108326852	Con_up	Depdc1b	gap	chr13-108324172-108357393	0
0.552874	0.382797	0.111	0.08	1	chr8-125202795-125203707	Exp_up	Disc1	gap	chr8-125165182-125218096	0
0.552899	-0.21902	0.052	0.057	1	chr2-157751371-157752321	Con_up	Ctnnbl1	gap	chr2-157737560-157774410	0
0.552906	0.278738	0.222	0.175	1	chr4-132273904-132274808	Exp_up	Taf12	utr	chr4-132274416-132274487	0
0.552915	0.45831	0.074	0.052	1	chr17-43105818-43106741	Exp_up	Tnfrsf21	utr	chr17-43087973-43089188	16629
0.552942	-0.108526	0.074	0.075	1	chr7-19011702-19012728	Con_up	Foxa3	exon	chr7-19013282-19014797	553
0.552997	0.192543	0.267	0.241	1	chr4-155668897-155669816	Exp_up	Mib2	utr	chr4-155668574-155669198	0
0.553033	-0.116992	0.119	0.112	1	chr3-88716441-88717326	Con_up	Rit1	utr	chr3-88717326-88717364	0
0.553057	-0.105593	0.178	0.152	1	chr11-103697352-103698283	Con_up	Gosr2	cds	chr11-103697630-103697658	0
0.553096	0.231625	0.244	0.201	1	chr19-6084528-6085404	Exp_up	Cdca5	cds	chr19-6085398-6085489	0
0.553102	-0.135774	0.2	0.175	1	chr9-102834546-102835390	Con_up	Ryk	cds	chr9-102835056-102835239	0
0.553226	0.214637	0.244	0.181	1	chr7-46838781-46839618	Exp_up	Ldha	exon	chr7-46841475-46841652	1856
0.55324	-0.205279	0.074	0.083	1	chr4-63214971-63215817	Con_up	Col27a1	utr	chr4-63215435-63215825	0
0.553255	0.440157	0.081	0.06	1	chr6-39318815-39319801	Exp_up	Slc37a3	utr	chr6-39334770-39337191	14968
0.553262	-0.137198	0.052	0.049	1	chr6-72512405-72513368	Con_up	Sh2d6	exon	chr6-72513644-72513854	275
0.553331	-0.118668	0.296	0.325	1	chr7-5019944-5020869	Con_up	Zfp865	utr	chr7-5020570-5020655	0
0.553353	-0.195124	0.111	0.115	1	chr7-83883531-83884215	Con_up	Mesdc1	utr	chr7-83883222-83884305	0
0.553399	0.233468	0.244	0.184	1	chr2-37422536-37423415	Exp_up	Rc3h2	utr	chr2-37422767-37422869	0
0.5535	-0.114012	0.067	0.057	1	chr15-85598558-85599481	Con_up	AU022754	exon	chr15-85593442-85593708	4849
0.553516	-0.161896	0.141	0.132	1	chr7-125551849-125552697	Con_up	Il4ra	utr	chr7-125552282-125552328	0
0.553578	0.306128	0.207	0.144	1	chr2-34406455-34407441	Exp_up	Mapkap1	utr	chr2-34406771-34406848	0
0.553599	0.667204	0.052	0.029	1	chr7-118491397-118492257	Exp_up	Itpripl2	utr	chr7-118491335-118491975	0
0.553667	-0.215703	0.074	0.069	1	chr3-129835839-129836751	Con_up	Cfi	utr	chr3-129836739-129836809	0
0.553793	-0.136687	0.193	0.187	1	chr18-67610420-67611274	Con_up	Cep76	utr	chr18-67617397-67619233	6122
0.553881	0.337094	0.193	0.138	1	chr11-68939293-68940137	Exp_up	Arhgef15	utr	chr11-68943155-68944677	3017
0.553884	-0.298631	0.052	0.055	1	chr13-6642288-6643450	Con_up	Pfkp	gap	chr13-6635999-6648570	0
0.553887	0.427745	0.052	0.037	1	chr6-113458355-113459245	Exp_up	Il17re	cds	chr6-113458895-113459026	0
0.553905	-0.13343	0.17	0.172	1	chr11-69765662-69766638	Con_up	Zbtb4	utr	chr11-69766016-69766085	0
0.553926	0.381355	0.156	0.101	1	chr5-142818586-142819321	Exp_up	Tnrc18	exon	chr5-142817272-142817662	923
0.553975	-0.244945	0.067	0.083	1	chr3-94372623-94373346	Con_up	Rorc	cds	chr3-94372892-94372931	0
0.553981	0.21814	0.222	0.187	1	chr7-19403660-19404551	Exp_up	Klc3	utr	chr7-19404021-19404104	0
0.554065	-0.16478	0.052	0.057	1	chr3-122465753-122466722	Con_up	Bcar3	gap	chr3-122455093-122504926	0
0.554098	0.399923	0.111	0.083	1	chr8-70869430-70870524	Exp_up	Ccdc124	cds	chr8-70869905-70870063	0
0.554365	-0.118459	0.089	0.083	1	chr7-27978789-27979718	Con_up	Zfp780b	exon	chr7-27974753-27975368	3420
0.55446	-0.140428	0.111	0.112	1	chr12-99883034-99883771	Con_up	Efcab11	cds	chr12-99883282-99883356	0
0.554475	0.211766	0.274	0.239	1	chr18-38249916-38250865	Exp_up	0610009O20Rik	cds	chr18-38250369-38250399	0
0.554499	0.50299	0.089	0.063	1	chr9-88719150-88720034	Exp_up	Mthfsl	cds	chr9-88719659-88719775	0
0.554503	-0.199459	0.059	0.069	1	chr12-110790621-110791629	Con_up	Wdr20	gap	chr12-110779891-110793113	0
0.554533	-0.283491	0.052	0.06	1	chr12-34906494-34907589	Con_up	4921508M14Rik	exon	chr12-34873730-34874828	31665
0.55454	0.326313	0.148	0.124	1	chr2-153649073-153649954	Exp_up	Dnmt3b	utr	chr2-153649453-153649740	0
0.554606	0.377569	0.126	0.089	1	chr8-46940921-46941844	Exp_up	Enpp6	exon	chr8-46986925-46987211	45080
0.554815	0.359318	0.141	0.106	1	chr8-24488271-24489162	Exp_up	Ido2	exon	chr8-24531894-24533952	42731
0.554851	0.286841	0.163	0.124	1	chr1-57995520-57996528	Exp_up	Sgol2	utr	chr1-57995971-57996312	0
0.5549	0.469956	0.052	0.037	1	chr8-25215432-25216553	Exp_up	Tacc1	exon	chr8-25201122-25201449	13982
0.554911	-0.225131	0.052	0.057	1	chr2-143913306-143913989	Con_up	Dstn	exon	chr2-143915320-143915647	1330
0.554934	-0.103299	0.304	0.27	1	chr1-132007432-132008302	Con_up	Elk4	utr	chr1-132008297-132008923	0
0.55504	-0.1265	0.081	0.092	1	chr7-110768575-110769012	Con_up	Ampd3	gap	chr7-110768380-110777798	0
0.555057	0.331546	0.119	0.098	1	chr2-4717375-4718236	Exp_up	Bend7	cds	chr2-4718232-4718292	0
0.555117	0.348372	0.193	0.141	1	chr1-181017133-181017990	Exp_up	Ephx1	utr	chr1-181017427-181017569	0
0.555194	-0.102529	0.178	0.161	1	chr7-16400846-16401622	Con_up	Zc3h4	cds	chr7-16401293-16401306	0
0.555282	0.33024	0.17	0.121	1	chr4-115827761-115828723	Exp_up	Mob3c	utr	chr4-115828658-115828726	0
0.555315	-0.132878	0.148	0.155	1	chr14-52304628-52305533	Con_up	Mettl3	cds	chr14-52304883-52304987	0
0.555327	-0.12594	0.089	0.086	1	chr6-146460738-146461700	Con_up	Itpr2	gap	chr6-146426571-146476686	0
0.555477	-0.297882	0.044	0.052	1	chr10-93294472-93295378	Con_up	Elk3	gap	chr10-93284978-93310751	0
0.555519	0.198256	0.296	0.247	1	chr9-119340803-119341717	Exp_up	Acaa1a	cds	chr9-119341515-119341685	0
0.555658	-0.309462	0.052	0.066	1	chr17-8843695-8844600	Con_up	Pde10a	gap	chr17-8802146-8898860	0
0.555669	-0.104066	0.363	0.325	1	chr10-121626032-121626928	Con_up	Xpot	utr	chr10-121626105-121626316	0
0.555753	-0.259152	0.052	0.055	1	chr5-28469470-28470413	Con_up	9530036O11Rik	gap	chr5-28467349-28564332	0
0.555782	-0.181309	0.067	0.069	1	chr8-117561731-117563004	Con_up	Plcg2	gap	chr8-117558117-117566801	0
0.555794	0.393661	0.089	0.069	1	chr6-121250165-121251074	Exp_up	Usp18	gap	chr6-121246063-121252316	0
0.555944	-0.150387	0.156	0.147	1	chr9-44486115-44487083	Con_up	C030014I23Rik	exon	chr9-44481545-44482180	3934
0.555954	0.39684	0.111	0.069	1	chr14-98166883-98167733	Exp_up	Dach1	gap	chr14-98018994-98168482	0
0.555991	0.39415	0.119	0.083	1	chr11-80153639-80154515	Exp_up	Adap2	cds	chr11-80154216-80154309	0
0.556034	-0.263433	0.052	0.063	1	chr2-59189653-59190560	Con_up	Pkp4	gap	chr2-59161998-59214677	0
0.556094	0.643533	0.052	0.034	1	chr11-117408248-117409113	Exp_up	Gm11729	exon	chr11-117414389-117414747	5275
0.556273	0.334609	0.089	0.072	1	chr10-20420163-20421061	Exp_up	Pde7b	gap	chr10-20418824-20434464	0
0.556328	0.555876	0.059	0.037	1	chr17-70988045-70988977	Exp_up	Gm26561	gap	chr17-70878112-71096870	0
0.556474	-0.146473	0.156	0.147	1	chrX-99135666-99136507	Con_up	Efnb1	utr	chrX-99136130-99136885	0
0.556583	0.311704	0.178	0.138	1	chr4-155769845-155770821	Exp_up	Vwa1	cds	chr4-155770745-155771023	0
0.556615	-0.113767	0.17	0.172	1	chr17-29660175-29661071	Con_up	Cmtr1	utr	chr17-29660807-29661158	0
0.556632	-0.224432	0.111	0.112	1	chr3-121489065-121490019	Con_up	Slc44a3	gap	chr3-121486349-121490197	0
0.55679	0.589987	0.067	0.043	1	chr11-77827180-77828158	Exp_up	Myo18a	cds	chr11-77827791-77827950	0
0.556795	-0.24896	0.037	0.052	1	chr15-74988888-74989751	Con_up	Ly6a	utr	chr15-74994877-74995261	5125
0.556797	-0.212028	0.089	0.098	1	chr13-68605375-68606293	Con_up	1700001L19Rik	gap	chr13-68597728-68611160	0
0.556802	0.420209	0.081	0.063	1	chr5-96981787-96982729	Exp_up	Bmp2k	exon	chr5-96997689-96998096	14959
0.556819	0.409079	0.067	0.046	1	chr2-27675723-27676434	Exp_up	Rxra	exon	chr2-27676440-27676515	5
0.556825	0.497351	0.067	0.043	1	chr12-3981137-3982002	Exp_up	Efr3b	cds	chr12-3981970-3982105	0
0.556865	-0.215303	0.052	0.057	1	chr18-65928097-65929031	Con_up	Rax	utr	chr18-65934639-65935003	5607
0.556931	-0.211992	0.059	0.066	1	chr19-16325664-16326576	Con_up	Gnaq	gap	chr19-16316172-16332076	0
0.557072	0.281386	0.193	0.149	1	chr2-85060411-85061319	Exp_up	Tnks1bp1	gap	chr2-85059488-85061887	0
0.557085	-0.11334	0.23	0.216	1	chr3-142700551-142701434	Con_up	Ccbl2	utr	chr3-142701094-142701175	0
0.557137	0.346932	0.215	0.147	1	chr19-4793534-4794432	Exp_up	Gm21992	cds	chr19-4793990-4794009	0
0.557145	0.56973	0.052	0.032	1	chr5-24475577-24476503	Exp_up	Agap3	cds	chr5-24476378-24476436	0
0.557224	0.140588	0.4	0.353	1	chr19-38054392-38055283	Exp_up	Cep55	utr	chr19-38055042-38055317	0
0.557262	-0.145806	0.067	0.063	1	chr14-76149554-76150495	Con_up	Nufip1	utr	chr14-76134903-76137379	12174
0.557278	0.60259	0.067	0.04	1	chr1-73986296-73987122	Exp_up	Tns1	cds	chr1-73986263-73986375	0
0.557399	-0.108622	0.319	0.353	1	chr13-63567492-63568418	Con_up	Ptch1	gap	chr13-63563816-63573249	0
0.557433	-0.143591	0.074	0.069	1	chr5-33039253-33040154	Con_up	Ywhah	utr	chr5-33027196-33027966	11286
0.557462	0.592225	0.074	0.04	1	chr17-27650156-27651042	Exp_up	Pacsin1	exon	chr17-27655509-27655759	4466
0.557602	-0.122106	0.252	0.244	1	chr10-81570418-81571339	Con_up	Tle2	exon	chr10-81574561-81575691	3221
0.557636	-0.292325	0.044	0.055	1	chr3-87630645-87631499	Con_up	Arhgef11	gap	chr3-87618793-87683485	0
0.557731	-0.300736	0.052	0.06	1	chr11-117825588-117826393	Con_up	Afmid	cds	chr11-117825974-117826006	0
0.557738	0.364058	0.074	0.052	1	chr4-63741880-63742804	Exp_up	Tnfsf15	gap	chr4-63734297-63744808	0
0.557758	-0.177552	0.067	0.075	1	chr11-88822611-88824008	Con_up	Akap1	utr	chr11-88830792-88831829	6783
0.557863	0.392143	0.067	0.049	1	chr5-66496805-66497265	Exp_up	Apbb2	gap	chr5-66492173-66618567	0
0.557911	0.259549	0.133	0.115	1	chr17-45970630-45971479	Exp_up	Vegfa	utr	chr17-46016993-46018857	45513
0.557955	-0.157752	0.074	0.078	1	chr12-79531675-79532592	Con_up	Rad51b	utr	chr12-79507730-79508656	23018
0.557959	0.309064	0.119	0.089	1	chr1-182496374-182497296	Exp_up	Capn2	gap	chr1-182492871-182508791	0
0.558027	0.253748	0.148	0.118	1	chr5-141380413-141381306	Exp_up	Sdk1	gap	chr5-141373723-141582292	0
0.558082	0.729559	0.074	0.037	1	chr5-139694759-139695655	Exp_up	Micall2	utr	chr5-139706693-139706835	11037
0.558112	0.403284	0.096	0.063	1	chr12-83768081-83769075	Exp_up	Papln	gap	chr12-83766215-83770414	0
0.55817	0.528436	0.096	0.052	1	chr14-84443002-84444014	Exp_up	Pcdh17	utr	chr14-84443563-84446094	0
0.558172	-0.154351	0.148	0.152	1	chr18-14988482-14989359	Con_up	Kctd1	gap	chr18-14986481-15007695	0
0.558182	-0.3929	0.044	0.057	1	chr5-90624518-90625547	Con_up	Rassf6	gap	chr5-90617786-90631507	0
0.5582	-0.10241	0.178	0.175	1	chr19-4927850-4928743	Con_up	Dpp3	utr	chr19-4928220-4928287	0
0.558352	-0.165762	0.119	0.115	1	chr5-110094129-110095030	Con_up	Plcxd1	exon	chr5-110099969-110100019	4938
0.558468	0.259146	0.126	0.112	1	chr17-56268887-56269795	Exp_up	Ticam1	utr	chr17-56269319-56269894	0
0.558687	0.337773	0.126	0.098	1	chr13-4608732-4609625	Exp_up	Akr1e1	cds	chr13-4609085-4609123	0
0.558714	-0.137447	0.141	0.149	1	chr11-98836381-98837500	Con_up	Rapgefl1	cds	chr11-98837154-98837673	0
0.558736	0.491225	0.052	0.043	1	chr3-101660874-101662222	Exp_up	Atp1a1	exon	chr3-101604403-101604603	56270
0.558768	0.200443	0.296	0.244	1	chr7-141221463-141222377	Exp_up	Rassf7	utr	chr7-141218302-141218658	2804
0.558773	0.255159	0.163	0.124	1	chr6-89344680-89345577	Exp_up	Plxna1	gap	chr6-89344110-89354855	0
0.558793	0.280998	0.207	0.158	1	chr8-123235890-123236772	Exp_up	Spata2l	utr	chr8-123235821-123236206	0
0.558909	-0.241841	0.074	0.075	1	chr11-98960131-98960902	Con_up	Rara	utr	chr11-98960412-98960964	0
0.558924	0.338461	0.111	0.089	1	chr11-20453601-20454482	Exp_up	Sertad2	exon	chr11-20543253-20543760	88770
0.55905	0.433915	0.074	0.049	1	chr5-3342188-3343096	Exp_up	Cdk6	exon	chr5-3343893-3343971	796
0.559112	-0.148908	0.126	0.132	1	chr4-129620941-129621874	Con_up	Ccdc28b	cds	chr4-129620984-129621150	0
0.559203	-0.28461	0.067	0.075	1	chr19-55592929-55593838	Con_up	Vti1a	gap	chr19-55499305-55623816	0
0.559235	0.345917	0.096	0.078	1	chr15-41830404-41831288	Exp_up	Oxr1	cds	chr15-41831064-41831129	0
0.559306	-0.102101	0.104	0.115	1	chr11-94043731-94044626	Con_up	Spag9	cds	chr11-94044365-94044525	0
0.559324	0.472158	0.067	0.046	1	chr17-36031234-36032101	Exp_up	H2-T23	cds	chr17-36031638-36031913	0
0.559452	0.463416	0.067	0.049	1	chr12-17803764-17804779	Exp_up	Hpcal1	utr	chr12-17791205-17791926	11837
0.559471	-0.195548	0.067	0.075	1	chr9-106421486-106422670	Con_up	Rpl29	exon	chr9-106429454-106429576	6783
0.559489	0.463765	0.052	0.037	1	chr2-128240252-128241623	Exp_up	Gm14005	gap	chr2-128196442-128330844	0
0.559596	-0.191254	0.067	0.072	1	chr1-141145503-141146748	Con_up	Kcnt2	utr	chr1-140609713-140612067	533435
0.55964	0.333397	0.178	0.126	1	chr19-46041704-46042615	Exp_up	Ldb1	gap	chr19-46036366-46044829	0
0.559703	0.462556	0.104	0.057	1	chr11-80141702-80142615	Exp_up	Tefm	cds	chr11-80142077-80142119	0
0.559705	0.206091	0.252	0.195	1	chr11-98783015-98783948	Exp_up	Nr1d1	exon	chr11-98774718-98775333	7681
0.559718	-0.157934	0.222	0.224	1	chr5-74702515-74703403	Con_up	Lnx1	utr	chr5-74702792-74702911	0
0.559805	0.459663	0.074	0.049	1	chr19-10925932-10926880	Exp_up	Zp1	exon	chr19-10920404-10920632	5299
0.559824	0.517359	0.059	0.046	1	chr14-45543744-45544650	Exp_up	Fermt2	exon	chr14-45529934-45530118	13625
0.559827	0.33018	0.141	0.098	1	chr1-132312476-132313388	Exp_up	Nuak2	exon	chr1-132316126-132316472	2737
0.559987	0.410264	0.067	0.049	1	chr4-139092421-139093724	Exp_up	Nbl1	utr	chr4-139092827-139092993	0
0.560043	0.13831	0.43	0.359	1	chr10-96616377-96617299	Exp_up	Btg1	utr	chr10-96617001-96617324	0
0.560072	-0.151714	0.081	0.066	1	chr11-116174696-116175639	Con_up	Acox1	cds	chr11-116175205-116175384	0
0.560095	-0.13001	0.222	0.247	1	chr11-49712342-49713208	Con_up	Cnot6	utr	chr11-49712354-49712723	0
0.560095	0.457616	0.059	0.037	1	chr17-66234910-66235793	Exp_up	Ddx11	utr	chr17-66150839-66152167	82742
0.560297	0.247851	0.259	0.193	1	chr3-57735418-57736339	Exp_up	Rnf13	utr	chr3-57736066-57736200	0
0.560314	-0.124835	0.081	0.095	1	chr11-96311395-96312244	Con_up	Hoxb5	exon	chr11-96303336-96306121	5273
0.560369	0.443096	0.119	0.086	1	chr19-46857339-46858200	Exp_up	Cnnm2	gap	chr19-46856974-46858942	0
0.560443	-0.150655	0.081	0.078	1	chr15-72568134-72569180	Con_up	Trappc9	utr	chr15-72589621-72589994	20440
0.560465	-0.121277	0.133	0.147	1	chr4-118260340-118261278	Con_up	Ptprf	gap	chr4-118257678-118269175	0
0.560666	-0.127038	0.252	0.244	1	chr8-74993393-74994311	Con_up	Hmgxb4	utr	chr8-74993679-74993749	0
0.560749	-0.245445	0.044	0.055	1	chr2-119741586-119742736	Con_up	Itpka	cds	chr2-119742379-119742861	0
0.560805	-0.25626	0.052	0.049	1	chr9-78476807-78477684	Con_up	Eef1a1	utr	chr9-78478449-78478733	764
0.560839	0.558115	0.059	0.037	1	chr9-66157684-66158605	Exp_up	Dapk2	utr	chr9-66158223-66158340	0
0.560854	-0.107108	0.215	0.207	1	chr12-25216525-25217427	Con_up	Id2	exon	chr12-25095663-25096092	120432
0.560885	-0.115046	0.185	0.178	1	chr11-69578905-69579736	Con_up	Wrap53	cds	chr11-69578670-69579052	0
0.560917	0.47166	0.074	0.052	1	chr2-162998411-162999339	Exp_up	Sgk2	cds	chr2-162999182-162999268	0
0.560939	0.372868	0.089	0.069	1	chr9-37656842-37657733	Exp_up	Tbrg1	cds	chr9-37656998-37657144	0
0.56094	0.702687	0.052	0.02	1	chr17-31152258-31153163	Exp_up	Tff2	exon	chr17-31144170-31144282	7975
0.560987	-0.158189	0.074	0.063	1	chr17-28225690-28226659	Con_up	Def6	cds	chr17-28226101-28226299	0
0.561018	-0.222617	0.067	0.083	1	chr13-56755708-56756690	Con_up	Smad5	utr	chr13-56737479-56742377	13330
0.56103	0.672692	0.059	0.034	1	chr8-127405580-127406458	Exp_up	Pard3	gap	chr8-127405565-127409555	0
0.561059	0.533631	0.052	0.029	1	chr15-41446947-41447831	Exp_up	Oxr1	utr	chr15-41447482-41447589	0
0.561089	0.281317	0.17	0.129	1	chr15-85702947-85703703	Exp_up	Ppara	exon	chr15-85734983-85735145	31279
0.561092	0.436209	0.081	0.06	1	chr19-24307802-24308819	Exp_up	Pip5k1b	gap	chr19-24304147-24317018	0
0.561121	0.565706	0.059	0.037	1	chrX-11805972-11806832	Exp_up	Bcor	utr	chrX-12036740-12037625	229907
0.561142	-0.128975	0.126	0.132	1	chr16-20695491-20696605	Con_up	Fam131a	cds	chr16-20695739-20695881	0
0.561249	-0.13496	0.111	0.112	1	chr19-3326442-3327219	Con_up	Cpt1a	gap	chr19-3323375-3349188	0
0.56133	0.569393	0.052	0.037	1	chr11-102276264-102277141	Exp_up	Asb16	cds	chr11-102276379-102276871	0
0.561365	0.479907	0.059	0.04	1	chr5-143434122-143435041	Exp_up	Kdelr2	utr	chr5-143420836-143421900	12221
0.561433	0.404992	0.067	0.046	1	chr11-50769060-50769977	Exp_up	Adamts2	gap	chr11-50756780-50773216	0
0.561462	-0.207893	0.059	0.072	1	chr10-95801017-95801901	Con_up	4732465J04Rik	exon	chr10-95794806-95797236	3780
0.561485	-0.105147	0.156	0.167	1	chr11-77792948-77793856	Con_up	Myo18a	gap	chr11-77778315-77815855	0
0.56171	-0.165598	0.096	0.092	1	chr16-85092579-85093476	Con_up	App	gap	chr16-85082889-85103205	0
0.561802	-0.109643	0.259	0.259	1	chr9-114688307-114689189	Con_up	Dync1li1	cds	chr9-114688882-114689027	0
0.561805	0.506403	0.096	0.063	1	chr19-45659457-45660049	Exp_up	Fbxw4	cds	chr19-45659776-45660029	0
0.561812	-0.129631	0.126	0.138	1	chr8-120528991-120529957	Con_up	Gse1	gap	chr8-120354180-120553583	0
0.561835	-0.133561	0.178	0.172	1	chr7-141391749-141392626	Con_up	Taldo1	cds	chr7-141392222-141392318	0
0.561842	0.548875	0.074	0.046	1	chr14-49237938-49238866	Exp_up	1700011H14Rik	gap	chr14-49235967-49245060	0
0.561907	0.15414	0.378	0.339	1	chr7-27447421-27448332	Exp_up	Sptbn4	cds	chr7-27447538-27447579	0
0.561952	0.290079	0.17	0.141	1	chr2-150770006-150771399	Exp_up	Entpd6	cds	chr2-150770629-150770727	0
0.562028	-0.107548	0.252	0.236	1	chr16-38522276-38523212	Con_up	Timmdc1	cds	chr16-38522341-38522534	0
0.56212	0.268642	0.126	0.101	1	chr2-180275583-180276490	Exp_up	Rbbp8nl	utr	chr2-180277646-180277942	1155
0.562121	-0.117541	0.237	0.241	1	chr19-8722886-8723794	Con_up	Slc3a2	cds	chr19-8722984-8723095	0
0.562266	0.301576	0.163	0.115	1	chr4-62501823-62502696	Exp_up	Hdhd3	utr	chr4-62502158-62502276	0
0.562294	0.509892	0.074	0.055	1	chr18-80252651-80253556	Exp_up	Pqlc1	utr	chr18-80253342-80253393	0
0.562347	0.305272	0.141	0.115	1	chrX-74281291-74282119	Exp_up	Dnase1l1	utr	chrX-74281521-74281675	0
0.562397	0.354458	0.141	0.109	1	chr14-57664638-57665533	Exp_up	Xpo4	cds	chr14-57664888-57664956	0
0.562442	-0.180874	0.096	0.109	1	chr17-71995275-71996163	Con_up	Alk	gap	chr17-71992191-72051739	0
0.56252	0.617051	0.067	0.04	1	chr17-6990083-6990986	Exp_up	Rnaset2b	gap	chr17-6988793-6991680	0
0.562533	0.460698	0.104	0.066	1	chr11-57998609-57999532	Exp_up	Larp1	exon	chr11-58009064-58009547	9531
0.562568	-0.119479	0.17	0.19	1	chr13-94788610-94789454	Con_up	Tbca	cds	chr13-94788950-94789002	0
0.562636	-0.14561	0.185	0.178	1	chr14-32165253-32166159	Con_up	Ncoa4	utr	chr14-32165589-32165696	0
0.562689	0.485199	0.074	0.057	1	chr1-172240543-172241581	Exp_up	Atp1a4	gap	chr1-172240195-172244026	0
0.562693	-0.150304	0.074	0.075	1	chr11-68904559-68905532	Con_up	Rpl26	gap	chr11-68903320-68906585	0
0.562711	0.502777	0.104	0.057	1	chr2-165982436-165983359	Exp_up	Gm11464	gap	chr2-165980884-165991230	0
0.562809	-0.250512	0.052	0.06	1	chr3-37146142-37147109	Con_up	Il2	exon	chr3-37125718-37125959	20182
0.56305	-0.189911	0.104	0.115	1	chr15-98180999-98181882	Con_up	Olfr288	utr	chr15-98186013-98186838	4130
0.563105	-0.192699	0.126	0.126	1	chr12-46818960-46819825	Con_up	Nova1	exon	chr12-46818616-46818775	184
0.563268	0.248743	0.163	0.138	1	chr7-4464090-4465099	Exp_up	Eps8l1	utr	chr7-4464869-4465395	0
0.563353	-0.249381	0.052	0.066	1	chr11-60317240-60318137	Con_up	Tom1l2	gap	chr11-60280284-60352756	0
0.56349	0.416882	0.059	0.049	1	chr1-127495719-127497426	Exp_up	Tmem163	cds	chr1-127495718-127495859	0
0.5635	0.619257	0.074	0.043	1	chr2-152815813-152816734	Exp_up	Bcl2l1	gap	chr2-152782283-152828446	0
0.563534	0.211107	0.267	0.224	1	chr14-65968121-65969037	Exp_up	Clu	utr	chr14-65968642-65968688	0
0.563588	-0.178015	0.067	0.063	1	chr12-112723885-112724778	Con_up	Cep170b	cds	chr12-112724651-112724755	0
0.563733	-0.192357	0.074	0.078	1	chr10-78159759-78160591	Con_up	D10Jhu81e	utr	chr10-78162067-78162589	1475
0.56376	0.518153	0.067	0.046	1	chr6-41680239-41681267	Exp_up	Trpv5	cds	chr6-41680546-41680655	0
0.56378	0.299059	0.148	0.121	1	chr9-56505965-56506800	Exp_up	Hmg20a	utr	chr9-56494533-56496884	9080
0.563815	0.308167	0.193	0.135	1	chr11-16769093-16769947	Exp_up	Egfr	gap	chr11-16752571-16793639	0
0.563988	0.353276	0.185	0.138	1	chr5-146676137-146677127	Exp_up	Usp12	utr	chr5-146734809-146737678	57681
0.564107	0.415149	0.089	0.066	1	chr17-17909823-17910732	Exp_up	Fpr3	gap	chr17-17887900-17970457	0
0.564109	0.461383	0.081	0.057	1	chr2-25469091-25470120	Exp_up	Ptgds	cds	chr2-25469560-25469673	0
0.564149	-0.177154	0.133	0.132	1	chr2-30440413-30441422	Con_up	Ppp2r4	gap	chr2-30439765-30443289	0
0.564165	-0.175622	0.074	0.072	1	chr5-98328914-98329842	Con_up	1700007G11Rik	cds	chr5-98329354-98329464	0
0.564269	-0.129095	0.059	0.06	1	chr2-165888449-165889301	Con_up	Zmynd8	gap	chr2-165875776-165898915	0
0.564272	-0.219897	0.067	0.075	1	chr7-66376720-66377701	Con_up	Lrrk1	gap	chr7-66342926-66381451	0
0.564344	0.433474	0.067	0.052	1	chr9-111486284-111487242	Exp_up	Dclk3	gap	chr9-111485085-111488524	0
0.564344	0.513803	0.067	0.043	1	chr1-16111499-16112414	Exp_up	Rdh10	gap	chr1-16108031-16128164	0
0.564371	0.373621	0.156	0.112	1	chr7-111771021-111771914	Exp_up	Galnt18	gap	chr7-111616485-111779312	0
0.564393	0.422789	0.104	0.069	1	chr12-24962266-24963108	Exp_up	Mboat2	utr	chr12-24959161-24960301	1964
0.564417	0.361431	0.089	0.075	1	chr14-79089047-79090097	Exp_up	Vwa8	gap	chr14-79086820-79092290	0
0.564679	-0.185454	0.133	0.126	1	chr18-35729991-35730905	Con_up	1700066B19Rik	utr	chr18-35728849-35730869	0
0.564697	-0.205125	0.081	0.083	1	chr4-137641863-137642774	Con_up	Usp48	gap	chr4-137635009-137644342	0
0.564709	-0.169987	0.089	0.086	1	chr11-58846709-58847598	Con_up	Gm12258	utr	chr11-58847158-58847259	0
0.564752	-0.242716	0.044	0.055	1	chr6-88927359-88928174	Con_up	Tpra1	utr	chr6-88911948-88912238	15120
0.564906	0.43126	0.081	0.06	1	chr15-36760167-36761213	Exp_up	Ywhaz	utr	chr15-36770770-36772717	9556
0.564911	0.588561	0.052	0.032	1	chr14-20869835-20870755	Exp_up	Plau	utr	chr14-20842451-20843388	26446
0.56497	-0.243257	0.044	0.052	1	chr17-25893667-25894589	Con_up	Gm26694	gap	chr17-25796782-25964770	0
0.565117	0.352756	0.067	0.055	1	chr8-33879670-33880587	Exp_up	Rbpms	gap	chr8-33866405-33929475	0
0.565153	0.588466	0.052	0.029	1	chr4-129459266-129460247	Exp_up	Bsdc1	exon	chr4-129461581-129461705	1333
0.565291	0.364101	0.074	0.055	1	chr12-21446742-21447687	Exp_up	Gm4419	exon	chr12-21418999-21419803	26938
0.565404	0.469173	0.052	0.034	1	chr1-55634617-55635526	Exp_up	Plcl1	gap	chr1-55406631-55695744	0
0.565407	-0.100807	0.326	0.325	1	chr7-82865776-82866654	Con_up	Mex3b	exon	chr7-82867333-82867927	678
0.565459	0.621026	0.067	0.04	1	chr11-116586517-116587422	Exp_up	Aanat	gap	chr11-116586834-116596550	0
0.565477	-0.192451	0.067	0.078	1	chr15-78203775-78204760	Con_up	Pvalb	cds	chr15-78204085-78204145	0
0.565559	0.481144	0.052	0.037	1	chr2-18111144-18112087	Exp_up	Mllt10	gap	chr2-18109892-18122244	0
0.565657	0.684183	0.052	0.034	1	chr11-119033840-119034695	Exp_up	Cbx8	utr	chr11-119036305-119038676	1609
0.565658	0.34687	0.111	0.083	1	chr7-25239197-25239881	Exp_up	Gsk3a	exon	chr7-25237378-25237851	1345
0.565681	0.541464	0.074	0.046	1	chr4-141641957-141642585	Exp_up	Plekhm2	cds	chr4-141642406-141642515	0
0.565695	-0.313862	0.044	0.055	1	chrX-106219221-106220152	Con_up	Taf9b	cds	chrX-106219579-106219629	0
0.565792	0.50068	0.059	0.04	1	chr4-137388944-137389708	Exp_up	2810405F17Rik	exon	chr4-137387266-137388382	561
0.565797	-0.128541	0.148	0.149	1	chr15-76118817-76119799	Con_up	BC024139	cds	chr15-76119746-76119829	0
0.56587	-0.1305	0.119	0.121	1	chr11-69039930-69040713	Con_up	Ctc1	utr	chr11-69036028-69036473	3456
0.565873	0.300646	0.074	0.055	1	chr15-102920487-102921388	Exp_up	Hoxc13	cds	chr15-102921188-102921917	0
0.565903	0.362613	0.096	0.075	1	chr13-23700893-23701797	Exp_up	Hfe	utr	chr13-23702034-23704385	236
0.565951	0.428457	0.081	0.055	1	chr6-23132563-23133495	Exp_up	Aass	utr	chr6-23132881-23132986	0
0.56599	0.396441	0.074	0.052	1	chr11-58307605-58308095	Exp_up	Zfp692	cds	chr11-58307973-58308004	0
0.565992	0.364443	0.133	0.098	1	chr12-110935986-110936896	Exp_up	Tecpr2	cds	chr12-110936276-110936459	0
0.566012	-0.17895	0.081	0.083	1	chr13-117235226-117236207	Con_up	Emb	gap	chr13-117232817-117249271	0
0.566021	0.568277	0.052	0.034	1	chr9-20745838-20746954	Exp_up	Olfm2	exon	chr9-20728113-20728219	17618
0.566066	-0.115625	0.185	0.164	1	chr7-135716131-135717014	Con_up	Mki67	cds	chr7-135716048-135716139	0
0.56611	-0.122622	0.081	0.086	1	chrX-7638181-7639094	Con_up	Syp	cds	chrX-7638722-7638830	0
0.566172	0.312731	0.178	0.118	1	chr15-82962573-82963749	Exp_up	Gm29019	exon	chr15-82982725-82982973	18975
0.566177	-0.23254	0.059	0.069	1	chr11-98379796-98380720	Con_up	Stard3	cds	chr11-98380458-98380562	0
0.566179	0.481738	0.096	0.069	1	chr13-53117862-53120555	Exp_up	Ror2	cds	chr13-53118691-53119005	0
0.566214	-0.149431	0.178	0.184	1	chr11-29547573-29548508	Con_up	Rps27a	cds	chr11-29547681-29547728	0
0.566251	-0.202054	0.089	0.092	1	chr14-120276808-120277743	Con_up	Mbnl2	gap	chr14-120275906-120324793	0
0.566302	0.298477	0.141	0.098	1	chr6-125367626-125368577	Exp_up	Plekhg6	gap	chr6-125364736-125370380	0
0.566328	0.627316	0.052	0.032	1	chr19-45813307-45814181	Exp_up	Kcnip2	gap	chr19-45795705-45815730	0
0.566339	0.367247	0.148	0.106	1	chr10-20347263-20348191	Exp_up	Mtfr2	cds	chr10-20347911-20347923	0
0.566339	0.582378	0.081	0.049	1	chr14-17632657-17633541	Exp_up	Thrb	exon	chr14-17660960-17661024	27418
0.566384	0.417569	0.089	0.069	1	chr12-70234923-70235662	Exp_up	F730035M05Rik	exon	chr12-70233832-70234165	757
0.566461	-0.284431	0.044	0.052	1	chr1-75398442-75399365	Con_up	Speg	gap	chr1-75391945-75401054	0
0.566484	0.55497	0.081	0.049	1	chr5-35348554-35349460	Exp_up	E130018O15Rik	exon	chr5-35379152-35382875	29691
0.566532	0.382929	0.096	0.06	1	chr4-141574897-141575837	Exp_up	Fblim1	utr	chr4-141576062-141577829	224
0.566532	-0.206554	0.052	0.04	1	chr5-125466998-125467904	Con_up	Bri3bp	utr	chr5-125454754-125460872	6125
0.566631	0.532661	0.074	0.055	1	chr9-66736267-66737178	Exp_up	Car12	gap	chr9-66717581-66746469	0
0.56665	0.440741	0.067	0.043	1	chr19-53080763-53081620	Exp_up	1700054A03Rik	gap	chr19-53076446-53083998	0
0.566654	0.217052	0.244	0.19	1	chrX-159532207-159533135	Exp_up	A830080D01Rik	utr	chrX-159532668-159532835	0
0.566731	0.356926	0.067	0.052	1	chr8-72654694-72655850	Exp_up	Nwd1	gap	chr8-72653572-72657060	0
0.566788	0.314482	0.156	0.118	1	chr14-68460171-68461071	Exp_up	Adam7	utr	chr14-68497336-68498420	36264
0.566791	-0.200718	0.044	0.052	1	chr2-60036892-60037817	Con_up	Baz2b	gap	chr2-60006190-60076869	0
0.566801	0.332282	0.104	0.08	1	chr10-88826276-88827205	Exp_up	Utp20	cds	chr10-88826606-88826650	0
0.566891	0.203879	0.311	0.296	1	chr11-96977308-96978129	Exp_up	Sp2	cds	chr11-96977621-96977627	0
0.566915	-0.115179	0.193	0.198	1	chr1-87852847-87853721	Con_up	Dgkd	cds	chr1-87853301-87853456	0
0.566956	0.315227	0.126	0.106	1	chr8-116732815-116733591	Exp_up	Cdyl2	cds	chr8-116732798-116732821	0
0.566962	-0.297243	0.044	0.06	1	chr7-97842522-97843413	Con_up	Pak1	utr	chr7-97842935-97843141	0
0.566984	0.546294	0.067	0.034	1	chr9-110746743-110747668	Exp_up	Pth1r	exon	chr9-110743455-110743686	3056
0.567036	0.125676	0.452	0.428	1	chr4-3938265-3939170	Exp_up	Plag1	cds	chr4-3938223-3938354	0
0.567048	0.606309	0.074	0.04	1	chr13-108498090-108499028	Exp_up	Pde4d	gap	chr13-108450069-108536552	0
0.567131	0.572711	0.059	0.04	1	chr1-84851303-84852219	Exp_up	Fbxo36	gap	chr1-84848079-84881091	0
0.567182	-0.177741	0.089	0.092	1	chr2-167324009-167324876	Con_up	B4galt5	gap	chr2-167313222-167348917	0
0.567229	0.402163	0.081	0.066	1	chr11-97568348-97569315	Exp_up	Srcin1	gap	chr11-97551979-97574916	0
0.567248	0.288159	0.148	0.115	1	chr13-74208261-74209157	Exp_up	Exoc3	utr	chr13-74208658-74208700	0
0.567335	-0.213183	0.067	0.075	1	chr15-38456990-38457880	Con_up	Azin1	utr	chr15-38487430-38490360	29549
0.567337	-0.177641	0.067	0.069	1	chr8-85076777-85077856	Con_up	Wdr83	gap	chr8-85076285-85079580	0
0.567392	0.206097	0.237	0.198	1	chr8-121907288-121908183	Exp_up	Slc7a5	cds	chr8-121907066-121907606	0
0.567425	0.342837	0.126	0.101	1	chr6-129048867-129049753	Exp_up	Klrb1f	gap	chr6-129046033-129052458	0
0.567452	0.482982	0.067	0.043	1	chr9-122886419-122887335	Exp_up	A530083I20Rik	gap	chr9-122887230-122901914	0
0.567501	-0.12742	0.281	0.253	1	chr8-69902805-69903714	Con_up	Tssk6	cds	chr8-69902308-69903129	0
0.567514	0.403044	0.104	0.063	1	chr15-97667108-97668027	Exp_up	Rpap3	utr	chr15-97675105-97675293	7077
0.56752	-0.139629	0.133	0.132	1	chr10-121739497-121740439	Con_up	BC048403	cds	chr10-121739976-121740210	0
0.567523	-0.213127	0.089	0.092	1	chr17-37028364-37029284	Con_up	Mog	exon	chr17-37023112-37023398	4965
0.567581	0.497954	0.074	0.052	1	chr13-52674938-52676232	Exp_up	Syk	utr	chr13-52645796-52648792	26145
0.567654	0.609054	0.052	0.029	1	chr5-96515894-96516918	Exp_up	Fras1	gap	chr5-96386101-96528500	0
0.567695	0.166564	0.333	0.282	1	chr14-52257394-52258301	Exp_up	Rab2b	utr	chr14-52261759-52263709	3457
0.567718	0.44481	0.089	0.066	1	chr14-54653294-54654191	Exp_up	Acin1	cds	chr14-54653535-54653654	0
0.568039	0.509096	0.059	0.04	1	chr14-75767658-75768512	Exp_up	Slc25a30	gap	chr14-75767042-75768815	0
0.568057	0.432331	0.052	0.032	1	chr5-128981187-128982338	Exp_up	Stx2	utr	chr5-128984557-128986430	2218
0.568098	0.487799	0.059	0.046	1	chr12-25161271-25162286	Exp_up	Id2	exon	chr12-25095663-25096092	65178
0.568113	-0.115272	0.193	0.21	1	chr8-23256631-23257502	Con_up	Golga7	cds	chr8-23256674-23256784	0
0.568127	0.491514	0.081	0.04	1	chr7-127276291-127277224	Exp_up	Sephs2	exon	chr7-127272561-127273919	2371
0.568136	-0.143844	0.111	0.106	1	chr1-182439439-182440385	Con_up	Trp53bp2	gap	chr1-182437000-182440836	0
0.568232	-0.109288	0.052	0.052	1	chr15-91268325-91269218	Con_up	Slc2a13	utr	chr15-91267696-91272153	0
0.568278	-0.205831	0.089	0.092	1	chr7-28530564-28531483	Con_up	Pak4	gap	chr7-28423838-28598105	0
0.568293	-0.144695	0.089	0.095	1	chr7-19668771-19669725	Con_up	Apoc2	utr	chr7-19671579-19671760	1853
0.568328	0.579488	0.052	0.034	1	chr11-77966915-77967905	Exp_up	Sez6	gap	chr11-77963051-77968901	0
0.568337	0.254858	0.222	0.178	1	chr19-4148125-4149024	Exp_up	Coro1b	utr	chr19-4148619-4148722	0
0.568346	0.380099	0.081	0.057	1	chr11-97400062-97400962	Exp_up	Socs7	utr	chr11-97393389-97398542	1519
0.568388	-0.118911	0.207	0.195	1	chr5-115489723-115490487	Con_up	Sirt4	exon	chr5-115484332-115484725	4997
0.568403	0.331585	0.17	0.124	1	chr3-89182754-89183611	Exp_up	Fam189b	utr	chr3-89183204-89183723	0
0.568408	0.539039	0.052	0.034	1	chr10-95087721-95088793	Exp_up	Cradd	utr	chr10-95174746-95175676	85952
0.568446	-0.188308	0.096	0.118	1	chr10-18407137-18408015	Con_up	Nhsl1	utr	chr10-18407675-18408312	0
0.568509	-0.109293	0.178	0.19	1	chr4-106839773-106840616	Con_up	Gm12746	exon	chr4-106841761-106842214	1144
0.568732	-0.109605	0.096	0.098	1	chr7-16046044-16047113	Con_up	Zfp541	exon	chr7-16071942-16072248	24828
0.568732	-0.194502	0.044	0.052	1	chr1-151563990-151565235	Con_up	Fam129a	exon	chr1-151571186-151571265	5950
0.568785	-0.193991	0.052	0.063	1	chr7-80832834-80833692	Con_up	Zscan2	exon	chr7-80860920-80861077	27227
0.568797	-0.224296	0.059	0.066	1	chr19-10714490-10715295	Con_up	Vps37c	utr	chr19-10713235-10714419	70
0.568825	-0.110707	0.156	0.138	1	chr11-116237726-116238638	Con_up	Evpl	cds	chr11-116237900-116237997	0
0.568894	-0.244543	0.044	0.052	1	chr3-69515600-69516618	Con_up	Ppm1l	gap	chr3-69497946-69549325	0
0.568957	-0.166587	0.074	0.072	1	chr14-67211299-67212477	Con_up	Gm20675	exon	chr14-67232437-67232747	19959
0.569008	0.372353	0.096	0.063	1	chr11-31830562-31831401	Exp_up	Gm12107	exon	chr11-31832660-31833002	1258
0.569034	-0.190911	0.096	0.098	1	chr12-83950307-83951142	Con_up	Gm26571	cds	chr12-83950690-83951355	0
0.569087	-0.101824	0.222	0.21	1	chr2-131159680-131160601	Con_up	1700037H04Rik	utr	chr2-131159953-131160034	0
0.569111	-0.165188	0.17	0.17	1	chr6-29473603-29474485	Con_up	Kcp	utr	chr6-29474270-29474940	0
0.569227	0.46667	0.059	0.049	1	chr4-15242664-15243495	Exp_up	Tmem64	exon	chr4-15265831-15266749	22335
0.569323	-0.351846	0.044	0.06	1	chr14-25500398-25501233	Con_up	Zmiz1	gap	chr14-25459557-25502654	0
0.569341	0.438075	0.059	0.043	1	chr3-9340588-9341656	Exp_up	Zbtb10	utr	chr3-9281034-9285333	55254
0.569527	0.390275	0.074	0.057	1	chr10-17003080-17004127	Exp_up	Gm20125	gap	chr10-16990458-17095442	0
0.569592	0.378202	0.111	0.078	1	chr2-30441541-30442311	Exp_up	Ppp2r4	utr	chr2-30441853-30441978	0
0.569598	0.28231	0.222	0.164	1	chr3-51408496-51409384	Exp_up	Ndufc1	cds	chr3-51408864-51408930	0
0.569631	-0.159377	0.17	0.204	1	chr17-29549299-29550193	Con_up	Tbc1d22b	cds	chr17-29549939-29549994	0
0.569665	-0.213503	0.052	0.052	1	chr17-5085617-5086547	Con_up	Arid1b	gap	chr17-5040775-5097573	0
0.569825	-0.259844	0.059	0.083	1	chr12-69757519-69758479	Con_up	Cdkl1	gap	chr12-69757299-69760097	0
0.569865	0.294214	0.096	0.075	1	chr9-31463791-31464683	Exp_up	Tmem45b	utr	chr9-31464166-31464238	0
0.569971	0.4005	0.104	0.075	1	chr9-72259752-72260998	Exp_up	Gm27253	exon	chr9-72268614-72268769	7615
0.570376	0.330623	0.119	0.095	1	chr16-91618542-91619447	Exp_up	Dnajc28	cds	chr16-91618588-91618634	0
0.570384	0.289898	0.2	0.149	1	chr10-42108405-42109261	Exp_up	Foxo3	utr	chr10-42181841-42186295	72579
0.57041	-0.157556	0.074	0.075	1	chr11-102447202-102448043	Con_up	Fam171a2	cds	chr11-102447398-102447515	0
0.570421	-0.184432	0.052	0.043	1	chr6-136470770-136471319	Con_up	Atf7ip	exon	chr6-136518802-136518963	47482
0.570441	0.334986	0.119	0.098	1	chr6-21823093-21824013	Exp_up	Tspan12	gap	chr6-21806314-21835387	0
0.570582	0.318322	0.185	0.132	1	chr1-155812430-155813360	Exp_up	Qsox1	cds	chr1-155812526-155812799	0
0.570638	-0.176725	0.148	0.172	1	chr3-95042170-95043086	Con_up	Psmd4	cds	chr3-95042508-95042533	0
0.570739	-0.107861	0.326	0.348	1	chr8-11555548-11556278	Con_up	Ing1	utr	chr8-11556066-11556909	0
0.570841	0.441263	0.111	0.06	1	chr19-46406469-46407434	Exp_up	Sufu	gap	chr19-46397285-46424998	0
0.570929	-0.164397	0.148	0.138	1	chr1-121567502-121568418	Con_up	Ddx18	cds	chr1-121567791-121567875	0
0.570946	0.477036	0.059	0.037	1	chr7-99553399-99554357	Exp_up	Arrb1	gap	chr7-99535799-99582260	0
0.570977	-0.116771	0.207	0.204	1	chr13-4233214-4234122	Con_up	Akr1c19	cds	chr13-4233771-4233854	0
0.570995	0.205167	0.2	0.172	1	chr7-122020691-122021541	Exp_up	Gga2	cds	chr7-122020989-122021088	0
0.570997	0.439774	0.141	0.086	1	chr2-25365188-25366095	Exp_up	Uap1l1	cds	chr2-25365327-25365615	0
0.571144	-0.152846	0.193	0.187	1	chr14-118136677-118137562	Con_up	Gpr180	cds	chr14-118137193-118137340	0
0.571226	0.113236	0.519	0.471	1	chr13-69534231-69535117	Exp_up	Nsun2	gap	chr13-69533911-69557788	0
0.57126	0.653466	0.052	0.029	1	chr13-69525590-69526508	Exp_up	Papd7	gap	chr13-69515904-69533487	0
0.571265	-0.105058	0.222	0.213	1	chr5-144223185-144224081	Con_up	Tecpr1	utr	chr5-144223495-144223615	0
0.571275	-0.169058	0.059	0.08	1	chrX-8892576-8893345	Con_up	B630019K06Rik	cds	chrX-8892758-8893759	0
0.571388	-0.175887	0.133	0.138	1	chr11-64978530-64979417	Con_up	Elac2	cds	chr11-64979111-64979331	0
0.571407	0.638183	0.052	0.032	1	chr11-53931069-53932074	Exp_up	Slc22a21	utr	chr11-53949965-53951255	17890
0.571451	0.216683	0.341	0.267	1	chr15-84987678-84988573	Exp_up	5031439G07Rik	cds	chr15-84987609-84987801	0
0.571457	0.573835	0.052	0.029	1	chr11-69714506-69715294	Exp_up	Tnfsf12Tnfsf13	exon	chr11-69695596-69696098	18407
0.571475	0.287177	0.148	0.121	1	chr8-124347836-124348814	Exp_up	Galnt2	exon	chr8-124345300-124345724	2111
0.571579	0.411616	0.059	0.046	1	chr19-3291761-3292617	Exp_up	Mrpl21	cds	chr19-3292436-3292521	0
0.571741	0.389555	0.067	0.052	1	chr2-92400813-92401709	Exp_up	Mapk8ip1	cds	chr2-92401029-92401126	0
0.571876	-0.126566	0.126	0.121	1	chr9-63890491-63891415	Con_up	Smad6	utr	chr9-63953076-63953523	61660
0.571888	-0.170632	0.074	0.072	1	chr13-60743828-60744874	Con_up	Dapk1	gap	chr13-60740133-60748100	0
0.571899	0.31445	0.119	0.103	1	chr16-33833493-33834386	Exp_up	Itgb5	gap	chr16-33830031-33844985	0
0.571935	-0.155348	0.074	0.083	1	chr8-69208561-69209474	Con_up	Zfp930	exon	chr8-69226343-69226469	16868
0.57204	-0.124378	0.163	0.147	1	chr9-45405509-45406381	Con_up	Fxyd2	gap	chr9-45403301-45408105	0
0.572065	0.397938	0.156	0.115	1	chr14-20702527-20703447	Exp_up	Chchd1	cds	chr14-20703290-20703408	0
0.572093	-0.131313	0.193	0.207	1	chr1-55405490-55406356	Con_up	Plcl1	utr	chr1-55405921-55406387	0
0.57221	-0.186659	0.067	0.072	1	chr1-172481517-172482391	Con_up	Igsf9	utr	chr1-172482199-172482260	0
0.57228	0.131057	0.511	0.466	1	chr5-121836524-121837460	Exp_up	Sh2b3	utr	chr5-121836550-121836825	0
0.572354	0.497931	0.059	0.043	1	chr6-72630108-72631040	Exp_up	Tcf7l1	cds	chr6-72631012-72631119	0
0.572429	0.419051	0.089	0.06	1	chr11-46993921-46994914	Exp_up	Sgcd	gap	chr11-46897970-47082778	0
0.572433	0.403928	0.074	0.057	1	chr9-107626316-107627370	Exp_up	Gnai2	utr	chr9-107626504-107626606	0
0.572453	0.417155	0.104	0.069	1	chr8-108896072-108897102	Exp_up	Zfhx3	gap	chr8-108856954-108914521	0
0.572497	-0.270389	0.059	0.066	1	chr4-139242305-139243786	Con_up	Capzb	gap	chr4-139238999-139257260	0
0.572499	0.273535	0.23	0.155	1	chr4-133084054-133084924	Exp_up	Gm26615	exon	chr4-133085474-133088402	549
0.572526	0.529672	0.074	0.055	1	chr2-90544982-90546018	Exp_up	Ptprj	gap	chr2-90474990-90580155	0
0.57253	0.467242	0.081	0.052	1	chr7-81286674-81287650	Exp_up	Pde8a	gap	chr7-81283014-81292236	0
0.572571	0.302196	0.126	0.106	1	chr9-72438021-72438923	Exp_up	Mns1	cds	chr9-72438677-72438679	0
0.572575	0.420692	0.067	0.049	1	chr2-75584698-75585623	Exp_up	Hnrnpa3	exon	chr2-75659261-75659389	73637
0.572643	0.652181	0.052	0.034	1	chr5-66079263-66079982	Exp_up	Rbm47	gap	chr5-66046214-66097706	0
0.572759	-0.207965	0.074	0.072	1	chr15-73638368-73639247	Con_up	Slc45a4	gap	chr15-73606077-73644893	0
0.572832	-0.20252	0.096	0.106	1	chr11-46289227-46290164	Con_up	Cyfip2	cds	chr11-46289632-46289721	0
0.572837	-0.147613	0.096	0.112	1	chr11-3963376-3964297	Con_up	Pes1	cds	chr11-3964037-3964060	0
0.57292	-0.184888	0.081	0.089	1	chr5-123507918-123508913	Con_up	Lrrc43	cds	chr5-123508041-123508168	0
0.572938	-0.143971	0.067	0.072	1	chr16-43362669-43363504	Con_up	Zbtb20	gap	chr16-43302616-43462946	0
0.572956	0.367493	0.126	0.086	1	chr2-106002820-106003729	Exp_up	Dnajc24	utr	chr2-106003094-106003549	0
0.573021	0.318341	0.096	0.078	1	chr11-98963310-98964193	Exp_up	Rara	gap	chr11-98950796-98966346	0
0.573131	0.634084	0.052	0.026	1	chr2-93452270-93453202	Exp_up	Cd82	utr	chr2-93452525-93452683	0
0.573287	0.59486	0.059	0.034	1	chr8-11013021-11013922	Exp_up	9530052E02Rik	gap	chr8-11008012-11044653	0
0.573338	0.578488	0.074	0.049	1	chr3-123395277-123396260	Exp_up	Mettl14	exon	chr3-123385762-123385990	9286
0.573362	-0.130364	0.156	0.144	1	chr1-34849571-34850444	Con_up	Plekhb2	utr	chr1-34849976-34850063	0
0.573404	-0.218315	0.059	0.078	1	chr10-93261932-93262650	Con_up	Elk3	gap	chr10-93254812-93284768	0
0.573435	-0.239097	0.059	0.066	1	chr5-118374602-118375601	Con_up	Gm28563	exon	chr5-118332136-118332306	42295
0.573595	-0.331901	0.052	0.063	1	chr1-74854482-74855354	Con_up	Cdk5r2	cds	chr1-74855098-74856207	0
0.573596	0.54141	0.074	0.049	1	chr5-137122367-137123814	Exp_up	Trim56	exon	chr5-137116112-137116209	6157
0.573668	0.243742	0.185	0.158	1	chr2-152707353-152708270	Exp_up	H13	utr	chr2-152704725-152708670	0
0.573808	-0.144013	0.104	0.106	1	chr2-167767767-167768659	Con_up	Gm14321	exon	chr2-167777467-167777666	8807
0.573844	-0.151469	0.067	0.069	1	chr13-75807882-75809040	Con_up	Glrx	exon	chr13-75839868-75840175	30827
0.573871	0.346986	0.111	0.089	1	chr7-143950924-143951829	Exp_up	Shank2	exon	chr7-144001928-144002017	50098
0.573912	0.45811	0.081	0.052	1	chr4-150898588-150899545	Exp_up	Park7	gap	chr4-150897472-150901007	0
0.573932	-0.130388	0.126	0.126	1	chrX-12088047-12088949	Con_up	Bcor	gap	chrX-12061647-12128241	0
0.573969	0.270792	0.141	0.112	1	chr2-173413628-173414562	Exp_up	Gm14642	exon	chr2-173395531-173395720	17907
0.573969	-0.102575	0.133	0.135	1	chr15-86213992-86214903	Con_up	Tbc1d22a	cds	chr15-86214575-86214636	0
0.573984	0.577651	0.059	0.032	1	chr6-85160111-85160988	Exp_up	Spr	exon	chr6-85137439-85137766	22344
0.574017	-0.235663	0.059	0.052	1	chr4-53246129-53247024	Con_up	AI427809	exon	chr4-53261356-53263234	14331
0.57416	0.279842	0.17	0.132	1	chr19-3832773-3833668	Exp_up	Gm16066	gap	chr19-3803545-3852339	0
0.574198	-0.147902	0.185	0.201	1	chr3-36000188-36001086	Con_up	Mccc1	cds	chr3-36000481-36000557	0
0.574217	0.759344	0.059	0.034	1	chr4-128793702-128794849	Exp_up	Zfp362	gap	chr4-128790314-128806011	0
0.574245	0.303255	0.148	0.115	1	chr7-80888966-80889743	Exp_up	Wdr73	utr	chr7-80890723-80891676	979
0.574267	0.393056	0.067	0.052	1	chr15-103339654-103340506	Exp_up	Zfp385a	cds	chr15-103340047-103340056	0
0.57438	0.209696	0.326	0.247	1	chr11-120189550-120190456	Exp_up	2810410L24Rik	exon	chr11-120189440-120189852	0
0.574406	0.405519	0.052	0.043	1	chr11-83556125-83557005	Exp_up	Ccl9	utr	chr11-83572919-83575383	15913
0.574507	-0.103406	0.119	0.132	1	chr2-60697855-60698652	Con_up	Itgb6	gap	chr2-60674733-60705454	0
0.574524	0.771326	0.059	0.023	1	chr12-105009662-105010530	Exp_up	Syne3	utr	chr12-105009714-105009809	0
0.57454	-0.133531	0.2	0.227	1	chr4-136143262-136144151	Con_up	Id3	cds	chr4-136143879-136144178	0
0.57476	0.368948	0.059	0.055	1	chr1-52726741-52727604	Exp_up	Mfsd6	utr	chr1-52727023-52727462	0
0.574768	0.520088	0.059	0.043	1	chr4-95283525-95284493	Exp_up	Gm12708	exon	chr4-95208872-95209727	73797
0.57483	-0.16278	0.126	0.124	1	chr18-80714790-80715675	Con_up	Nfatc1	exon	chr18-80712640-80713071	1718
0.574934	-0.142237	0.104	0.103	1	chr1-134062991-134063882	Con_up	Btg2	utr	chr1-134075170-134077368	11287
0.575059	-0.127473	0.193	0.193	1	chr5-21424465-21425322	Con_up	Fam185a	cds	chr5-21425168-21425576	0
0.575172	0.376384	0.119	0.095	1	chr2-77945777-77946682	Exp_up	Cwc22	utr	chr2-77946150-77946189	0
0.575244	0.371679	0.126	0.089	1	chr18-80236177-80237137	Exp_up	Hsbp1l1	cds	chr18-80236696-80236746	0
0.57528	-0.282033	0.052	0.06	1	chr4-3066783-3068354	Con_up	Vmn1r2	exon	chr4-3172083-3173006	103728
0.575292	0.22584	0.2	0.155	1	chr9-64018193-64018896	Exp_up	Smad6	gap	chr9-64012272-64020204	0
0.575295	0.510916	0.059	0.037	1	chr14-101839814-101840835	Exp_up	Lmo7	utr	chr14-101840648-101840978	0
0.575301	-0.108473	0.141	0.141	1	chr2-110192201-110192737	Con_up	Ccdc34	utr	chr2-110172487-110173360	18840
0.575348	-0.210363	0.059	0.069	1	chr14-20682381-20683306	Con_up	Sec24c	cds	chr14-20683088-20683462	0
0.575351	-0.149908	0.081	0.083	1	chr3-159494913-159495822	Con_up	Depdc1a	cds	chr3-159495519-159495566	0
0.575414	0.581601	0.067	0.043	1	chr7-141069842-141070882	Exp_up	B4galnt4	cds	chr7-141070788-141070941	0
0.57542	-0.104325	0.252	0.233	1	chr2-164804597-164805533	Con_up	Acot8	cds	chr2-164804690-164804817	0
0.575421	-0.294164	0.052	0.052	1	chr6-24262344-24263237	Con_up	Slc13a1	exon	chr6-24167966-24168092	94251
0.575526	-0.103857	0.267	0.276	1	chr5-35757374-35758283	Con_up	Ablim2	cds	chr5-35758051-35758060	0
0.575593	0.404631	0.119	0.075	1	chr17-24953127-24953995	Exp_up	Hn1l	gap	chr17-24948781-24956017	0
0.575597	-0.186098	0.067	0.078	1	chr17-31826749-31827634	Con_up	Sik1	utr	chr17-31844248-31846282	16613
0.575724	0.379853	0.074	0.063	1	chr6-34906445-34907428	Exp_up	Wdr91	cds	chr6-34906641-34906723	0
0.575817	0.493107	0.074	0.049	1	chr7-45299542-45300359	Exp_up	Trpm4	utr	chr7-45303155-45303687	2795
0.575818	0.323354	0.141	0.101	1	chr7-140101821-140102737	Exp_up	Fuom	cds	chr7-140102307-140102391	0
0.575849	0.329562	0.111	0.083	1	chr12-70968666-70969351	Exp_up	Actr10	utr	chr12-70962049-70964718	3947
0.57596	0.206112	0.348	0.273	1	chr1-30949411-30950306	Exp_up	Ptp4a1	utr	chr1-30949549-30949757	0
0.576041	0.490558	0.059	0.046	1	chr3-95142320-95143171	Exp_up	Tnfaip8l2	utr	chr3-95142315-95142360	0
0.576059	0.500606	0.081	0.055	1	chr11-35294900-35295826	Exp_up	Slit3	gap	chr11-35234909-35508222	0
0.576084	0.327768	0.119	0.086	1	chr17-80223976-80224894	Exp_up	Gemin6	utr	chr17-80224441-80224670	0
0.576112	0.608354	0.059	0.029	1	chr16-92407601-92408536	Exp_up	Rcan1	gap	chr16-92397437-92465832	0
0.576117	0.409209	0.067	0.043	1	chr8-3411590-3412523	Exp_up	Arhgef18	gap	chr8-3393225-3427348	0
0.576181	0.107894	0.748	0.684	1	chr6-103648632-103649674	Exp_up	Chl1	cds	chr6-103649490-103649677	0
0.576196	0.287156	0.104	0.078	1	chr5-53379351-53380216	Exp_up	n-R5s172	exon	chr5-53346259-53346372	32978
0.576219	0.397517	0.081	0.057	1	chr5-82141789-82142823	Exp_up	1700031L13Rik	exon	chr5-82124596-82124713	17075
0.57626	-0.239763	0.052	0.046	1	chr1-120654664-120656027	Con_up	2610027F03Rik	gap	chr1-120621880-120663383	0
0.576275	0.395181	0.141	0.086	1	chr6-113442181-113443033	Exp_up	Jagn1	cds	chr6-113442709-113442797	0
0.576293	-0.170627	0.089	0.083	1	chr10-93666257-93667435	Con_up	Ntn4	gap	chr10-93645001-93682417	0
0.576351	-0.163103	0.067	0.06	1	chr15-85675418-85676336	Con_up	D130051D11Rik	exon	chr15-85639747-85645934	29483
0.576465	-0.124307	0.215	0.224	1	chr19-46598551-46599452	Con_up	Wbp1l	cds	chr19-46599204-46599293	0
0.576484	-0.23998	0.074	0.072	1	chr12-17727322-17728365	Con_up	Hpcal1	gap	chr12-17691047-17786146	0
0.576488	0.835417	0.059	0.029	1	chr2-35610155-35611155	Exp_up	Dab2ip	gap	chr2-35583050-35643887	0
0.576502	-0.195093	0.104	0.098	1	chr10-80172614-80173555	Con_up	1600002K03Rik	cds	chr10-80172966-80173174	0
0.576541	0.271948	0.23	0.17	1	chr17-78936650-78937570	Exp_up	Ndufaf7	cds	chr17-78937491-78937654	0
0.576721	-0.155065	0.126	0.118	1	chr12-112678471-112679334	Con_up	Zbtb42	utr	chr12-112678828-112678945	0
0.576833	-0.205549	0.059	0.057	1	chr15-35292513-35293510	Con_up	Osr2	exon	chr15-35296098-35296467	2587
0.576862	-0.131476	0.067	0.063	1	chr18-75606349-75607283	Con_up	Ctif	gap	chr18-75605704-75610668	0
0.577003	-0.163365	0.141	0.155	1	chr8-94820341-94821265	Con_up	Ciapin1	utr	chr8-94819818-94823096	0
0.577035	0.233747	0.252	0.198	1	chr1-112457012-112458138	Exp_up	Dsel	exon	chr1-111864095-111864918	592093
0.57707	0.402404	0.089	0.066	1	chr11-97807783-97808621	Exp_up	Lasp1	gap	chr11-97806920-97815697	0
0.577094	0.376743	0.074	0.06	1	chr16-92335910-92336900	Exp_up	Kcne1	utr	chr16-92346001-92348564	9100
0.577247	-0.237602	0.044	0.052	1	chr13-99114294-99115174	Con_up	Gm807	exon	chr13-99105978-99107580	6713
0.577299	0.462717	0.052	0.04	1	chr18-80849445-80850383	Exp_up	Atp9b	gap	chr18-80847253-80858543	0
0.577331	0.205752	0.289	0.233	1	chr13-58067451-58068365	Exp_up	Klhl3	gap	chr13-58063864-58071559	0
0.577337	0.242343	0.244	0.21	1	chr1-171410842-171411762	Exp_up	Usf1	utr	chr1-171411681-171411862	0
0.577399	-0.131769	0.156	0.155	1	chr11-105123674-105124568	Con_up	Mettl2	exon	chr11-105126425-105126606	1856
0.577518	-0.195375	0.074	0.08	1	chr7-84417084-84418102	Con_up	Arnt2	exon	chr7-84409855-84409959	7124
0.577537	0.52412	0.074	0.043	1	chr9-96889116-96890116	Exp_up	Pxylp1	utr	chr9-96889359-96889428	0
0.577545	-0.167765	0.096	0.092	1	chr7-30421878-30422644	Con_up	Nfkbid	utr	chr7-30422406-30422495	0
0.577559	-0.21672	0.067	0.075	1	chr15-80259942-80261440	Con_up	Rps19bp1	cds	chr15-80261297-80261394	0
0.577749	0.342608	0.111	0.092	1	chr17-32947019-32947926	Exp_up	Cyp4f13	utr	chr17-32947313-32947360	0
0.577961	-0.154539	0.074	0.049	1	chr17-29251838-29252742	Con_up	Ppil1	cds	chr17-29252250-29252318	0
0.578238	0.370861	0.104	0.075	1	chr10-95142616-95143561	Exp_up	Cradd	utr	chr10-95174746-95175676	31184
0.578281	-0.192501	0.044	0.055	1	chr2-173664222-173665316	Con_up	Rab22a	gap	chr2-173661512-173695109	0
0.578312	0.434827	0.052	0.04	1	chr13-59547055-59548168	Exp_up	Agtpbp1	gap	chr13-59544452-59557097	0
0.578345	-0.250408	0.052	0.049	1	chr9-107551166-107552043	Con_up	Rassf1	cds	chr9-107551597-107551846	0
0.578358	-0.11467	0.148	0.152	1	chr17-24723976-24724860	Con_up	Ndufb10	cds	chr17-24724187-24724334	0
0.578374	0.457823	0.074	0.049	1	chr7-30892256-30893319	Exp_up	Gm29440	exon	chr7-30886219-30886446	5809
0.578384	-0.133134	0.185	0.181	1	chr6-114888693-114889579	Con_up	Vgll4	gap	chr6-114864080-114890616	0
0.578488	-0.172274	0.067	0.08	1	chr6-118561852-118562752	Con_up	Ankrd26	cds	chr6-118561813-118562057	0
0.578502	0.36944	0.081	0.06	1	chr16-37682330-37683178	Exp_up	Ndufb4	exon	chr16-37654180-37654453	27876
0.578532	-0.248734	0.074	0.095	1	chr8-84023062-84024033	Con_up	Palm3	gap	chr8-84021529-84024351	0
0.578589	-0.16097	0.089	0.118	1	chr1-133161637-133162482	Con_up	Plekha6	exon	chr1-133181321-133181600	18838
0.578624	0.256049	0.2	0.17	1	chr2-18027165-18028042	Exp_up	A930004D18Rik	cds	chr2-18026832-18027305	0
0.578627	-0.114448	0.074	0.063	1	chr9-103720750-103721675	Con_up	Tmem108	gap	chr9-103609797-103752854	0
0.578667	0.532371	0.059	0.037	1	chr3-88148831-88149692	Exp_up	Mef2d	gap	chr3-88142675-88155677	0
0.578669	-0.129049	0.237	0.236	1	chr18-24529760-24530656	Con_up	Rprd1a	cds	chr18-24529916-24530066	0
0.578674	-0.208006	0.059	0.06	1	chr15-98891959-98892847	Con_up	Dhh	utr	chr15-98893031-98893934	183
0.578774	-0.160956	0.148	0.132	1	chr18-50127952-50128786	Con_up	Hsd17b4	cds	chr18-50128352-50128409	0
0.578826	0.871353	0.052	0.02	1	chr1-182270950-182271855	Exp_up	Degs1	utr	chr1-182275772-182276746	3916
0.578854	-0.122552	0.104	0.095	1	chr12-86892121-86893053	Con_up	Gm26698	gap	chr12-86892299-86892491	0
0.578957	-0.26163	0.059	0.069	1	chr10-83399351-83400360	Con_up	D10Wsu102e	utr	chr10-83365923-83368835	30515
0.578957	-0.177242	0.156	0.164	1	chr10-50902442-50903277	Con_up	Sim1	gap	chr10-50896072-50904784	0
0.579071	0.522304	0.059	0.037	1	chr5-92785769-92786690	Exp_up	Shroom3	gap	chr5-92780908-92919644	0
0.579073	0.485723	0.059	0.043	1	chr1-160783856-160784733	Exp_up	Rabgap1l	gap	chr1-160740932-160792735	0
0.579083	0.370408	0.074	0.055	1	chr6-65670544-65672007	Exp_up	Ndnf	utr	chr6-65671590-65672101	0
0.579085	-0.10404	0.259	0.247	1	chr10-111505944-111506867	Con_up	Phlda1	cds	chr10-111506405-111507622	0
0.579096	-0.134681	0.059	0.069	1	chr5-147548828-147549785	Con_up	Pan3	utr	chr5-147546388-147548502	325
0.57916	0.395232	0.067	0.046	1	chr6-140300227-140301130	Exp_up	n-R5s168	exon	chr6-140319630-140319733	18499
0.57919	-0.16201	0.089	0.095	1	chr13-95191650-95192525	Con_up	Pde8b	gap	chr13-95123324-95222474	0
0.579195	0.290489	0.148	0.112	1	chr1-74949424-74950251	Exp_up	Ihh	gap	chr1-74948566-74950899	0
0.579206	0.173297	0.363	0.31	1	chr13-32801548-32802416	Exp_up	Wrnip1	cds	chr13-32802238-32803044	0
0.579225	0.547512	0.059	0.034	1	chr17-56479203-56480080	Exp_up	Ptprs	exon	chr17-56476340-56476483	2719
0.579289	-0.16653	0.089	0.092	1	chr4-106630293-106631342	Con_up	Ttc22	gap	chr4-106623118-106634168	0
0.579315	0.363354	0.119	0.089	1	chr6-108426534-108427449	Exp_up	Itpr1	gap	chr6-108423366-108431460	0
0.579328	-0.121187	0.178	0.181	1	chr11-75651211-75652032	Con_up	Myo1c	utr	chr11-75651510-75651665	0
0.579353	-0.102321	0.215	0.207	1	chr15-3582862-3583780	Con_up	Ghr	utr	chr15-3583000-3583188	0
0.579434	0.347853	0.089	0.069	1	chr8-105880474-105881360	Exp_up	Edc4	cds	chr8-105881077-105881158	0
0.57945	0.282816	0.178	0.124	1	chrX-163958258-163958974	Exp_up	Zrsr2	cds	chrX-163958274-163958326	0
0.579469	-0.146399	0.074	0.083	1	chr9-108826678-108827561	Con_up	Celsr3	cds	chr9-108826320-108830040	0
0.579495	0.30982	0.17	0.141	1	chr19-15984518-15985403	Exp_up	Cep78	cds	chr19-15984613-15984880	0
0.579581	0.168924	0.4	0.348	1	chr9-24502863-24503740	Exp_up	Dpy19l1	cds	chr9-24502839-24503130	0
0.579596	0.211996	0.289	0.233	1	chr2-84677798-84678699	Exp_up	Tmx2	cds	chr2-84677851-84678039	0
0.579644	0.704702	0.052	0.026	1	chr6-71803692-71804896	Exp_up	Reep1	gap	chr6-71795325-71807790	0
0.579644	0.23945	0.267	0.198	1	chr5-108268404-108269305	Exp_up	Dr1	utr	chr5-108268897-108269589	0
0.579675	-0.114086	0.156	0.167	1	chr11-94171937-94172800	Con_up	B230206L02Rik	exon	chr11-94155577-94155776	16160
0.579706	0.429282	0.096	0.075	1	chr18-24466651-24467403	Exp_up	2700062C07Rik	exon	chr18-24470861-24470980	3457
0.579745	0.170501	0.437	0.356	1	chr9-124422814-124423537	Exp_up	Ppp2r3d	cds	chr9-124423234-124423374	0
0.579761	-0.172206	0.059	0.055	1	chr18-61666128-61667007	Con_up	Mir143hg	exon	chr18-61665302-61665537	590
0.579871	0.56162	0.059	0.04	1	chr12-13844806-13845613	Exp_up	Nbas	utr	chr12-13583667-13583810	260995
0.579911	0.493356	0.096	0.06	1	chr8-104595572-104596422	Exp_up	Pdp2	utr	chr8-104595120-104596836	0
0.579948	0.479895	0.074	0.049	1	chr15-96170858-96171805	Exp_up	2610037D02Rik	gap	chr15-96136929-96192698	0
0.579966	-0.243329	0.059	0.057	1	chr3-97900721-97901639	Con_up	Sec22b	cds	chr3-97901346-97901420	0
0.579996	-0.177767	0.104	0.109	1	chr17-45526282-45527204	Con_up	Tcte1	gap	chr17-45523572-45533000	0
0.580025	0.239406	0.281	0.224	1	chr2-84726964-84727870	Exp_up	Clp1	utr	chr2-84727163-84727242	0
0.580075	0.412101	0.067	0.052	1	chr7-130673420-130674543	Exp_up	Fgfr2	gap	chr7-130172940-133081756	0
0.580079	-0.160622	0.096	0.101	1	chr2-90889351-90890285	Con_up	C1qtnf4	cds	chr2-90889385-90890365	0
0.580106	0.323792	0.104	0.08	1	chr5-102054915-102055714	Exp_up	Wdfy3	gap	chr5-102041744-102069595	0
0.580116	0.474173	0.059	0.04	1	chr14-20617990-20618866	Exp_up	Usp54	utr	chr14-20618293-20618354	0
0.580151	0.450042	0.059	0.04	1	chr17-21909266-21910182	Exp_up	2210404O09Rik	utr	chr17-21909554-21909926	0
0.580167	0.302282	0.237	0.17	1	chr9-95857182-95858079	Exp_up	Atr	cds	chr9-95857725-95857783	0
0.580309	0.621995	0.052	0.029	1	chr9-35330939-35331844	Exp_up	Rpusd4	utr	chr9-35277420-35277731	53207
0.580316	-0.214517	0.044	0.052	1	chr19-55096462-55097327	Con_up	Gpam	gap	chr19-55096244-55097496	0
0.580376	-0.126577	0.23	0.181	1	chr6-48601570-48602475	Con_up	Repin1	utr	chr6-48597945-48599082	2487
0.580398	0.346662	0.067	0.055	1	chr6-24546482-24547457	Exp_up	Asb15	gap	chr6-24528270-24556505	0
0.580453	0.20139	0.333	0.267	1	chr4-49631489-49632420	Exp_up	Rnf20	utr	chr4-49632060-49632512	0
0.580486	0.768587	0.052	0.02	1	chr5-104470808-104471714	Exp_up	Pkd2	gap	chr5-104466997-104477042	0
0.580505	0.64306	0.059	0.029	1	chr19-46537808-46538901	Exp_up	Arl3	gap	chr19-46531387-46542351	0
0.580525	0.409609	0.081	0.055	1	chr15-97780324-97781269	Exp_up	Slc48a1	exon	chr15-97784355-97784616	3085
0.580608	-0.127645	0.193	0.193	1	chr11-22847256-22848194	Con_up	RP23-242C19.8	gap	chr11-22800445-22859493	0
0.580705	-0.107309	0.096	0.101	1	chr4-154499379-154500297	Con_up	Prdm16	gap	chr4-154476690-154528581	0
0.580732	-0.197352	0.059	0.063	1	chr11-117890276-117891219	Con_up	Tha1	exon	chr11-117873171-117873481	16794
0.58077	0.195062	0.296	0.23	1	chr14-31018756-31019709	Exp_up	Gnl3	cds	chr14-31018929-31018941	0
0.580881	0.288902	0.156	0.126	1	chr5-23843743-23844647	Exp_up	Tomm7	cds	chr5-23843971-23844073	0
0.580884	-0.254049	0.052	0.052	1	chr2-21261354-21262273	Con_up	Thnsl1	utr	chr2-21213681-21215009	46344
0.581122	0.564886	0.067	0.043	1	chr2-118699813-118700745	Exp_up	Ankrd63	utr	chr2-118699103-118702265	0
0.581145	0.629971	0.067	0.04	1	chr9-124256150-124257156	Exp_up	2010315B03Rik	utr	chr9-124291804-124292990	34647
0.581188	-0.119597	0.148	0.161	1	chr10-42030765-42031766	Con_up	Armc2	exon	chr10-42018302-42018442	12322
0.581198	-0.22121	0.067	0.066	1	chr17-64914052-64915273	Con_up	4930583I09Rik	exon	chr17-64835938-64836071	77980
0.581296	0.395999	0.059	0.04	1	chr17-46496299-46497217	Exp_up	Dnph1	cds	chr17-46496810-46496972	0
0.581354	0.469497	0.059	0.04	1	chr2-157768805-157769881	Exp_up	Ctnnbl1	gap	chr2-157737560-157774410	0
0.58139	-0.107909	0.074	0.063	1	chr10-79716244-79717073	Con_up	Hcn2	cds	chr10-79716669-79717219	0
0.581415	0.45895	0.059	0.049	1	chr7-19343279-19343990	Exp_up	Ercc1	exon	chr7-19344778-19345196	787
0.581519	0.449249	0.096	0.063	1	chr9-61960553-61961444	Exp_up	Paqr5	gap	chr9-61956288-61961528	0
0.581575	-0.152895	0.059	0.06	1	chr8-106111754-106112649	Con_up	Nfatc3	gap	chr8-106109130-106127917	0
0.581739	0.533531	0.052	0.037	1	chr16-17208610-17209398	Exp_up	Rimbp3	cds	chr16-17208714-17213534	0
0.581768	0.15341	0.467	0.411	1	chr11-5444531-5445423	Exp_up	Znrf3	cds	chr11-5444388-5444678	0
0.581817	0.551899	0.059	0.04	1	chr10-70368476-70369935	Exp_up	Fam13c	exon	chr10-70440668-70440898	70732
0.582117	0.137852	0.326	0.279	1	chr5-135957253-135958175	Exp_up	Ssc4d	utr	chr5-135960211-135960891	2035
0.582149	0.379711	0.067	0.052	1	chr17-29048691-29049718	Exp_up	Srsf3	utr	chr17-29041412-29043366	5324
0.582158	-0.146556	0.104	0.106	1	chr4-45184406-45185310	Con_up	Frmpd1	utr	chr4-45184875-45184957	0
0.582173	-0.24772	0.081	0.098	1	chr9-107726857-107727871	Con_up	Rbm5	utr	chr9-107740371-107740966	12499
0.582344	0.662402	0.067	0.032	1	chr7-143848438-143849375	Exp_up	Dhcr7	utr	chr7-143847518-143848410	27
0.582344	0.248536	0.193	0.149	1	chr16-23033373-23034285	Exp_up	Kng2	exon	chr16-23028715-23029101	4271
0.582386	0.84585	0.052	0.026	1	chr19-46977211-46978119	Exp_up	Nt5c2	gap	chr19-46950966-47014697	0
0.582406	-0.161224	0.156	0.175	1	chr2-11501116-11501767	Con_up	Pfkfb3	cds	chr2-11501625-11501700	0
0.58254	-0.112207	0.148	0.132	1	chr17-35725318-35726251	Con_up	Gm20443	exon	chr17-35737734-35738244	11482
0.582549	0.30839	0.126	0.098	1	chr18-75585681-75586632	Exp_up	Ctif	gap	chr18-75565081-75605627	0
0.582567	0.397521	0.089	0.069	1	chr2-58160712-58161772	Exp_up	Cytip	gap	chr2-58160267-58195445	0
0.582753	-0.204441	0.074	0.08	1	chr2-169918956-169919972	Con_up	Tshz2	gap	chr2-169886460-170070267	0
0.582781	-0.1788	0.052	0.057	1	chr11-117597928-117598729	Con_up	2900041M22Rik	exon	chr11-117611247-117611434	12517
0.583071	0.180549	0.259	0.216	1	chr7-116092810-116093719	Exp_up	1110004F10Rik	cds	chr7-116093463-116093525	0
0.583338	0.43189	0.052	0.034	1	chr2-169928513-169929247	Exp_up	Tshz2	gap	chr2-169886460-170070267	0
0.583351	-0.135933	0.081	0.08	1	chr6-67013089-67013978	Con_up	Gng12	gap	chr6-66914511-67015724	0
0.583393	-0.104533	0.163	0.158	1	chr4-116796421-116797351	Con_up	Tesk2	gap	chr4-116792235-116800532	0
0.583422	-0.317588	0.044	0.057	1	chr1-74794324-74795286	Con_up	Wnt10a	gap	chr1-74793626-74803122	0
0.583451	0.408004	0.067	0.043	1	chr19-47387576-47388573	Exp_up	Sh3pxd2a	gap	chr19-47373461-47397815	0
0.583542	-0.148418	0.067	0.069	1	chr7-113242452-113243312	Con_up	Arntl	gap	chr7-113234697-113274625	0
0.583545	-0.139791	0.081	0.08	1	chr17-87225829-87226847	Con_up	Mcfd2	utr	chr17-87254658-87255925	27810
0.583559	0.311986	0.067	0.057	1	chr10-63057093-63058004	Exp_up	Pbld1	cds	chr10-63057641-63057753	0
0.583562	-0.143052	0.222	0.193	1	chr2-126151681-126152578	Con_up	Dtwd1	utr	chr2-126152141-126152214	0
0.583591	-0.283468	0.037	0.052	1	chrX-162921443-162922370	Con_up	Ctps2	cds	chrX-162921450-162921533	0
0.583612	-0.194601	0.074	0.083	1	chr3-85832446-85833131	Con_up	RP24-559D1.1	gap	chr3-85817292-85887126	0
0.583619	0.270227	0.17	0.135	1	chr5-66619971-66620851	Exp_up	Apbb2	exon	chr5-66618568-66618828	1142
0.583623	-0.289477	0.037	0.052	1	chr11-100294512-100296189	Con_up	Gm12349	exon	chr11-100293200-100293711	800
0.583636	0.452611	0.059	0.043	1	chr2-165251965-165253205	Exp_up	Cdh22	exon	chr2-165234555-165234853	17111
0.583802	0.499457	0.059	0.04	1	chr3-104790377-104791311	Exp_up	Rhoc	gap	chr3-104789084-104791888	0
0.583955	0.335103	0.141	0.106	1	chr10-77124919-77125846	Exp_up	Col18a1	gap	chr10-77096536-77166289	0
0.584121	-0.277422	0.044	0.052	1	chr5-143547156-143547741	Con_up	Fam220a	exon	chr5-143548706-143549134	964
0.584125	-0.316533	0.044	0.055	1	chr8-68881270-68882085	Con_up	Lpl	gap	chr8-68880841-68887442	0
0.584142	0.135447	0.385	0.33	1	chr4-63544272-63545179	Exp_up	Atp6v1g1	cds	chr4-63544918-63544999	0
0.584244	0.420501	0.089	0.072	1	chr9-67633626-67634550	Exp_up	Tln2	exon	chr9-67559614-67559703	73922
0.584323	-0.311308	0.044	0.057	1	chr16-17110768-17111697	Con_up	Ppil2	cds	chr16-17111143-17111174	0
0.584336	-0.124492	0.141	0.155	1	chr19-56668781-56669798	Con_up	Adrb1	exon	chr19-56722372-56724862	52573
0.584457	0.420721	0.089	0.075	1	chr6-128479531-128480437	Exp_up	Pzp	utr	chr6-128483567-128483703	3129
0.584552	0.116602	0.474	0.44	1	chr5-45449898-45450791	Exp_up	Qdpr	cds	chr5-45450007-45450102	0
0.584575	-0.221043	0.044	0.052	1	chr9-65605251-65606131	Con_up	Pif1	utr	chr9-65594841-65595967	9283
0.584707	0.162618	0.37	0.325	1	chr16-4880146-4880997	Exp_up	Ubald1	utr	chr16-4879737-4880315	0
0.584712	0.65861	0.052	0.032	1	chr11-116807935-116808968	Exp_up	Mxra7	utr	chr11-116807913-116807968	0
0.584774	-0.173915	0.067	0.072	1	chr4-151141187-151142285	Con_up	Camta1	gap	chr4-151138441-151143715	0
0.584963	0.455057	0.052	0.034	1	chr7-46962708-46963852	Exp_up	Uevld	exon	chr7-46958391-46958527	4180
0.585018	-0.1939	0.044	0.055	1	chr4-133774357-133775270	Con_up	Arid1a	exon	chr4-133756395-133756769	17587
0.585037	0.326258	0.096	0.083	1	chr12-110702707-110703682	Exp_up	Hsp90aa1	utr	chr12-110702623-110702728	0
0.58516	0.212037	0.296	0.261	1	chr7-45052816-45053617	Exp_up	Prr12	cds	chr7-45052796-45052881	0
0.585219	-0.185182	0.104	0.126	1	chr10-68541289-68542171	Con_up	1700040L02Rik	cds	chr10-68541747-68541857	0
0.585253	0.460658	0.074	0.055	1	chr13-21478712-21479632	Exp_up	Gm10065	cds	chr13-21479097-21479441	0
0.585336	0.582803	0.052	0.029	1	chr19-28657500-28658362	Exp_up	Glis3	gap	chr19-28540409-28665752	0
0.585347	0.351618	0.096	0.072	1	chr17-59012916-59013774	Exp_up	Nudt12	utr	chr17-59013218-59013268	0
0.585455	-0.274983	0.052	0.057	1	chr2-164402663-164403561	Con_up	Rbpjl	cds	chr2-164403297-164403318	0
0.585633	-0.121493	0.244	0.195	1	chr7-97081224-97082144	Con_up	Gab2	cds	chr7-97081826-97081906	0
0.58564	-0.129058	0.23	0.239	1	chr16-90143587-90144458	Con_up	Sod1	exon	chr16-90220742-90220929	76283
0.585694	0.584216	0.052	0.034	1	chr7-96570691-96571784	Exp_up	Tenm4	gap	chr7-96553748-96694769	0
0.585735	-0.129258	0.119	0.121	1	chr1-136555707-136556615	Con_up	RP24-68C1.3	gap	chr1-136555619-136555750	0
0.585755	0.455808	0.089	0.057	1	chr6-88731777-88732704	Exp_up	Mgll	gap	chr6-88725846-88764595	0
0.585777	0.522482	0.059	0.037	1	chr14-30564149-30565083	Exp_up	Tkt	gap	chr14-30560685-30565487	0
0.585796	-0.142129	0.2	0.207	1	chr11-102184757-102185618	Con_up	Lsm12	cds	chr11-102185123-102185206	0
0.58581	0.212288	0.2	0.17	1	chr15-76343121-76343973	Exp_up	Cyc1	cds	chr15-76343564-76343692	0
0.585901	0.268671	0.237	0.201	1	chr13-23530581-23531448	Exp_up	Hist1h4h	cds	chr13-23531115-23531426	0
0.58595	0.296351	0.126	0.092	1	chr7-45339231-45340218	Exp_up	Ppfia3	cds	chr7-45340202-45340260	0
0.585971	-0.146276	0.104	0.115	1	chr4-154504871-154505937	Con_up	Prdm16	gap	chr4-154476690-154528581	0
0.585974	0.525008	0.052	0.034	1	chr10-13016321-13017275	Exp_up	Sf3b5	utr	chr10-13008884-13009183	7137
0.585975	0.57652	0.074	0.043	1	chr4-96591147-96592265	Exp_up	Cyp2j9	cds	chr4-96591136-96591345	0
0.586012	0.272125	0.148	0.115	1	chr2-152734683-152735532	Exp_up	Id1	exon	chr2-152736251-152736745	718
0.58612	0.158794	0.341	0.322	1	chr7-127966970-127967783	Exp_up	Fus	cds	chr7-127967565-127967577	0
0.586134	-0.304308	0.052	0.046	1	chr19-56396774-56397698	Con_up	Casp7	utr	chr19-56397129-56397317	0
0.586361	0.520139	0.067	0.043	1	chr7-79495756-79496643	Exp_up	AI854517	exon	chr7-79500026-79500250	3382
0.58647	-0.21323	0.059	0.066	1	chr6-32587692-32588786	Con_up	Plxna4	utr	chr6-32587304-32588192	0
0.58656	0.358413	0.111	0.089	1	chrX-7679470-7680369	Exp_up	Magix	cds	chrX-7679900-7680046	0
0.58657	-0.216497	0.111	0.121	1	chr3-89090614-89091487	Con_up	Rusc1	cds	chr3-89091138-89092473	0
0.586588	0.393888	0.067	0.055	1	chr11-88086662-88087566	Exp_up	Vezf1	utr	chr11-88081826-88084729	1932
0.586701	0.608657	0.052	0.023	1	chr2-158214999-158215872	Exp_up	D630003M21Rik	cds	chr2-158215828-158216010	0
0.586773	0.240621	0.178	0.132	1	chr16-32643343-32644399	Exp_up	Tnk2	gap	chr16-32643943-32663738	0
0.586813	-0.195598	0.067	0.083	1	chr14-54448800-54449727	Con_up	Mmp14	utr	chr14-54440673-54441258	7541
0.586828	0.454447	0.104	0.075	1	chr2-143889692-143890592	Exp_up	Dstn	exon	chr2-143915320-143915647	24727
0.586876	-0.118536	0.081	0.086	1	chr7-24600729-24601693	Con_up	Ethe1	gap	chr7-24595149-24606204	0
0.586884	0.341887	0.089	0.075	1	chr13-75943235-75944140	Exp_up	Rhobtb3	cds	chr13-75943531-75943532	0
0.586933	-0.183955	0.067	0.072	1	chr10-18210382-18211376	Con_up	Ect2l	utr	chr10-18210759-18210890	0
0.586973	0.203151	0.222	0.187	1	chr11-23114349-23115266	Exp_up	1700061J23Rik	exon	chr11-23152140-23152237	36873
0.587005	0.345332	0.096	0.072	1	chr11-97427810-97428758	Exp_up	Arhgap23	gap	chr11-97415668-97444183	0
0.587029	0.201191	0.326	0.282	1	chr14-49171715-49172596	Exp_up	Naa30	utr	chr14-49172226-49172377	0
0.587042	0.238935	0.185	0.158	1	chr3-31056910-31057735	Exp_up	Prkci	utr	chr3-31050278-31052959	3950
0.587163	-0.161031	0.148	0.129	1	chr7-80900808-80901725	Con_up	Wdr73	cds	chr7-80901185-80901220	0
0.587335	0.242659	0.185	0.161	1	chr9-22467889-22468725	Exp_up	Rp9	cds	chr9-22468074-22468201	0
0.587351	0.169667	0.274	0.236	1	chr14-65358044-65358908	Exp_up	Zfp395	utr	chr14-65358676-65358755	0
0.587369	0.462272	0.074	0.043	1	chrX-72986810-72987716	Exp_up	Zfp185	utr	chrX-72987339-72987519	0
0.587369	0.37495	0.104	0.072	1	chr17-26101242-26102152	Exp_up	Gm8186	exon	chr17-26098872-26099257	1984
0.587431	-0.149302	0.163	0.147	1	chr12-31264901-31265673	Con_up	Lamb1	cds	chr12-31265421-31265579	0
0.58748	-0.191005	0.067	0.08	1	chr9-88593759-88594665	Con_up	9430037G07Rik	exon	chr9-88595325-88598247	659
0.587488	0.280905	0.193	0.161	1	chr9-57645175-57646028	Exp_up	Csk	utr	chr9-57644995-57645653	0
0.587497	-0.172947	0.059	0.063	1	chr2-164794103-164794947	Con_up	Acot8	gap	chr2-164793011-164794984	0
0.587605	0.279807	0.185	0.129	1	chr7-34312870-34313812	Exp_up	4931406P16Rik	utr	chr7-34313487-34313551	0
0.587713	-0.118994	0.148	0.144	1	chr5-142894792-142895703	Con_up	Fbxl18	cds	chr5-142895110-142895298	0
0.587773	0.390343	0.052	0.04	1	chr1-129148271-129149414	Exp_up	Thsd7b	exon	chr1-129273302-129273600	123887
0.587849	-0.210636	0.067	0.069	1	chr8-25993709-25994623	Con_up	Pomk	utr	chr8-25994087-25994121	0
0.587902	-0.226722	0.067	0.06	1	chr8-95130902-95131792	Con_up	Kifc3	gap	chr8-95129335-95134716	0
0.587915	0.338939	0.089	0.075	1	chr7-16775667-16776621	Exp_up	Slc1a5	exon	chr7-16781346-16782475	4724
0.587951	-0.10202	0.052	0.049	1	chr13-62856044-62856906	Con_up	Fbp2	gap	chr13-62855067-62858127	0
0.58803	0.444571	0.052	0.037	1	chr5-92855887-92856953	Exp_up	Shroom3	gap	chr5-92780908-92919644	0
0.588046	-0.206123	0.052	0.06	1	chr11-114726829-114727833	Con_up	Dnaic2	utr	chr11-114727412-114727775	0
0.588124	-0.308022	0.044	0.055	1	chr16-38073556-38074452	Con_up	Gsk3b	exon	chr16-38089001-38090613	14548
0.588135	0.531477	0.067	0.043	1	chr18-35539748-35540743	Exp_up	Gm5239	cds	chr18-35536583-35536951	2796
0.588225	-0.171482	0.067	0.069	1	chr14-54108439-54109412	Con_up	Dad1	utr	chr14-54235479-54235713	126066
0.588234	0.545153	0.067	0.04	1	chr14-105894675-105895563	Exp_up	Spry2	gap	chr14-105893802-105896587	0
0.588243	0.271123	0.193	0.152	1	chr17-74315977-74316904	Exp_up	Dpy30	cds	chr17-74316044-74316079	0
0.588489	0.389146	0.052	0.043	1	chr8-21806438-21807475	Exp_up	Defb1	utr	chr8-21794577-21795185	11252
0.588543	-0.312583	0.044	0.06	1	chr7-129663635-129664689	Con_up	Wdr11	utr	chr7-129634976-129635738	27896
0.588661	-0.198162	0.067	0.08	1	chr1-133226692-133227593	Con_up	Plekha6	gap	chr1-133181601-133259008	0
0.588695	0.433134	0.052	0.04	1	chr14-46884663-46885502	Exp_up	Samd4	cds	chr14-46884821-46885016	0
0.588793	-0.180267	0.111	0.118	1	chr1-97614246-97615150	Con_up	D1Ertd622e	utr	chr1-97606318-97645714	0
0.588813	-0.195801	0.096	0.106	1	chr15-101221317-101222302	Con_up	A330009N23Rik	gap	chr15-101222190-101223480	0
0.588878	-0.120214	0.067	0.08	1	chr6-125361524-125362427	Con_up	Tnfrsf1a	cds	chr6-125361299-125361778	0
0.588886	0.496143	0.096	0.049	1	chr8-41133355-41134251	Exp_up	Mtus1	utr	chr8-41133661-41133718	0
0.588938	0.294695	0.17	0.132	1	chr10-9900681-9901489	Exp_up	Stxbp5	cds	chr10-9900531-9900683	0
0.589018	0.425654	0.089	0.063	1	chr13-15676344-15677782	Exp_up	Gli3	gap	chr13-15662531-15713498	0
0.589021	-0.120667	0.119	0.126	1	chr19-61226751-61227578	Con_up	Csf2ra	cds	chr19-61227272-61227365	0
0.589129	0.604228	0.067	0.037	1	chr14-76951032-76952006	Exp_up	Lacc1	utr	chr14-77024200-77024974	72193
0.589173	0.372671	0.096	0.069	1	chr17-29170618-29171694	Exp_up	Cpne5	gap	chr17-29169459-29173324	0
0.589194	0.402389	0.096	0.08	1	chr1-151188235-151189146	Exp_up	C730036E19Rik	exon	chr1-151142202-151142345	45889
0.589293	-0.216853	0.052	0.057	1	chr14-105895723-105896288	Con_up	Spry2	gap	chr14-105893802-105896587	0
0.589308	0.200599	0.274	0.227	1	chr6-116207654-116208552	Exp_up	Fam21	cds	chr6-116208207-116208329	0
0.589492	0.227226	0.23	0.19	1	chrX-8131941-8132979	Exp_up	Wdr13	cds	chrX-8132287-8132327	0
0.58959	-0.167741	0.052	0.057	1	chr5-146905275-146906573	Con_up	Gtf3a	exon	chr5-146948657-146948975	42083
0.589637	-0.125814	0.119	0.118	1	chr11-117685374-117686088	Con_up	Tnrc6c	gap	chr11-117654687-117700724	0
0.589651	-0.103988	0.2	0.204	1	chr7-30169470-30170363	Con_up	Gm5113	utr	chr7-30169875-30170214	0
0.589726	0.621194	0.052	0.032	1	chr11-115321877-115322925	Exp_up	Otop2	utr	chr11-115322925-115323101	0
0.589779	0.241048	0.207	0.175	1	chr7-45509998-45510905	Exp_up	Nucb1	utr	chr7-45510090-45510331	0
0.589846	0.674188	0.052	0.029	1	chr17-80982179-80983247	Exp_up	Tmem178	gap	chr17-80945089-80986179	0
0.589991	-0.108613	0.267	0.253	1	chr6-83831373-83832294	Con_up	Paip2b	utr	chr6-83831635-83831741	0
0.590006	-0.151712	0.096	0.098	1	chr14-67178232-67179510	Con_up	Gm20675	exon	chr14-67232437-67232747	52926
0.590007	-0.176971	0.067	0.078	1	chr9-107985559-107986337	Con_up	Fam212a	cds	chr9-107985502-107985558	0
0.590369	0.552027	0.059	0.04	1	chr8-105533543-105534438	Exp_up	Atp6v0d1	gap	chr8-105530994-105539320	0
0.590383	-0.193724	0.096	0.103	1	chr6-39573524-39574377	Con_up	Adck2	cds	chr6-39574301-39575206	0
0.59044	-0.101994	0.341	0.345	1	chr4-152107443-152108293	Con_up	Plekhg5	cds	chr4-152108181-152108330	0
0.590447	-0.131533	0.081	0.069	1	chr11-117199257-117200166	Con_up	2025-09-09	cds	chr11-117199755-117199773	0
0.590519	-0.179959	0.148	0.164	1	chr4-12906546-12907433	Con_up	Triqk	utr	chr4-12906858-12906938	0
0.590567	0.383403	0.081	0.06	1	chr5-24998857-24999860	Exp_up	Prkag2	gap	chr5-24947639-25021791	0
0.590589	-0.197785	0.052	0.046	1	chr15-100349242-100350174	Con_up	Mettl7a2Higd1c	exon	chr15-100353149-100353707	2974
0.590595	0.482238	0.052	0.029	1	chr13-71963324-71964241	Exp_up	Irx1	cds	chr13-71963213-71963488	0
0.590718	-0.169343	0.067	0.072	1	chr8-69920034-69920909	Con_up	Gatad2a	gap	chr8-69918079-69935778	0
0.59074	-0.208379	0.052	0.066	1	chr3-121884595-121885497	Con_up	Arhgap29	exon	chr3-121953326-121953404	67828
0.590743	-0.101246	0.281	0.299	1	chr11-50291964-50292818	Con_up	Maml1	cds	chr11-50291726-50292061	0
0.590759	0.397886	0.089	0.063	1	chr1-120119843-120120553	Exp_up	Dbi	cds	chr1-120119895-120120012	0
0.590773	0.4	0.111	0.072	1	chr1-89025805-89026708	Exp_up	1700067G17Rik	exon	chr1-89021972-89022210	3594
0.591103	0.53126	0.081	0.049	1	chr14-34234725-34235665	Exp_up	Fam35a	utr	chr14-34237041-34237347	1375
0.591142	-0.212483	0.059	0.06	1	chr4-133990998-133991923	Con_up	Dhdds	cds	chr4-133991279-133991380	0
0.591168	-0.14121	0.141	0.149	1	chr16-36693576-36694525	Con_up	Ildr1	cds	chr16-36694160-36694214	0
0.59118	0.331155	0.133	0.089	1	chr5-120516158-120517085	Exp_up	Slc8b1	gap	chr5-120513333-120519629	0
0.591182	-0.145494	0.193	0.207	1	chr10-128270016-128270916	Con_up	Stat2	utr	chr10-128270576-128270717	0
0.591228	-0.132702	0.156	0.149	1	chr3-96593703-96594606	Con_up	Polr3gl	utr	chr3-96594084-96594159	0
0.591228	-0.170187	0.074	0.072	1	chr18-54613374-54614587	Con_up	Redrum	exon	chr18-54451440-54452840	160533
0.591278	0.195174	0.281	0.247	1	chr12-31499330-31500234	Exp_up	Cbll1	cds	chr12-31499523-31499535	0
0.591381	0.388973	0.111	0.072	1	chr11-85845960-85846885	Exp_up	Gm11444	cds	chr11-85846853-85847042	0
0.591469	0.465916	0.052	0.032	1	chr5-140539826-140540748	Exp_up	Chst12	utr	chr5-140524880-140525724	14101
0.591501	-0.155401	0.104	0.103	1	chr8-3514925-3515748	Con_up	Mcoln1	cds	chr8-3515014-3515050	0
0.59154	-0.117196	0.096	0.078	1	chr12-25097047-25097871	Con_up	Id2	exon	chr12-25095663-25096092	954
0.591553	0.392221	0.074	0.06	1	chr1-64826124-64827032	Exp_up	Plekhm3	gap	chr1-64820094-64836669	0
0.591559	-0.105795	0.059	0.04	1	chr11-120339898-120340791	Con_up	Actg1	utr	chr11-120345690-120346389	4898
0.591599	0.268399	0.156	0.106	1	chr12-100778622-100779504	Exp_up	9030617O03Rik	utr	chr12-100779136-100779310	0
0.591604	0.479072	0.104	0.063	1	chr1-86586675-86587618	Exp_up	Cops7b	cds	chr1-86587347-86587467	0
0.591635	-0.201444	0.067	0.08	1	chr10-94299082-94299991	Con_up	Gm4792	exon	chr10-94298362-94298703	378
0.591688	0.357373	0.096	0.063	1	chr9-111289524-111290482	Exp_up	Epm2aip1	utr	chr9-111273782-111279097	10426
0.591709	-0.168613	0.052	0.037	1	chr7-68079956-68080925	Con_up	Igf1r	gap	chr7-68004356-68164992	0
0.591769	0.464811	0.059	0.049	1	chr17-84142902-84143847	Exp_up	Zfp36l2	utr	chr17-84183931-84185752	40083
0.591782	0.396444	0.081	0.055	1	chrX-47912071-47912968	Exp_up	Ocrl	cds	chrX-47912969-47913048	0
0.591784	0.481988	0.059	0.034	1	chr2-180996180-180997185	Exp_up	Col20a1	cds	chr2-180996682-180996851	0
0.591819	0.42947	0.148	0.095	1	chr6-67535341-67536210	Exp_up	Tacstd2	cds	chr6-67534753-67535706	0
0.591876	0.325704	0.081	0.066	1	chr18-61911259-61912095	Exp_up	Ablim3	utr	chr18-61911679-61911852	0
0.591918	0.537213	0.081	0.055	1	chr3-94679048-94679950	Exp_up	Selenbp2	exon	chr3-94693556-94693662	13605
0.592053	-0.120989	0.2	0.216	1	chr19-44107000-44107835	Con_up	Chuk	cds	chr19-44107288-44107392	0
0.592057	0.439057	0.074	0.046	1	chr19-36347905-36348738	Exp_up	Pcgf5	exon	chr19-36379067-36379159	30328
0.59206	0.141778	0.467	0.402	1	chr2-73386183-73387096	Exp_up	Gpr155	utr	chr2-73386265-73386412	0
0.592081	-0.16139	0.067	0.075	1	chr19-47149412-47150432	Con_up	Calhm3	cds	chr19-47151609-47152109	1176
0.59213	0.570979	0.052	0.032	1	chr12-35182469-35183326	Exp_up	Snx13	utr	chr12-35144337-35147469	34999
0.592133	0.705269	0.059	0.032	1	chr14-46259996-46261011	Exp_up	Gm15217	exon	chr14-46379414-46379641	118402
0.592136	0.357933	0.156	0.101	1	chr10-75780761-75781683	Exp_up	Gstt3	cds	chr10-75780632-75780958	0
0.592227	0.165728	0.37	0.302	1	chr6-52639947-52640840	Exp_up	Hibadh	cds	chr6-52640161-52640248	0
0.592253	-0.179099	0.074	0.072	1	chrX-102643811-102644729	Con_up	Phka1	cds	chrX-102643847-102643924	0
0.592256	0.630171	0.052	0.029	1	chr15-76228077-76228735	Exp_up	Plec	gap	chr15-76194813-76231173	0
0.59228	-0.113648	0.244	0.239	1	chr15-96285147-96285964	Con_up	2610037D02Rik	exon	chr15-96281499-96284495	651
0.592285	0.281848	0.126	0.098	1	chr8-126596035-126596837	Exp_up	Irf2bp2	exon	chr8-126592440-126593986	2048
0.592348	-0.144903	0.052	0.052	1	chr1-165503420-165504308	Con_up	Adcy10	cds	chr1-165503943-165504052	0
0.592553	0.555128	0.067	0.043	1	chr12-79525638-79526484	Exp_up	Rad51b	utr	chr12-79507730-79508656	16981
0.592753	0.342127	0.133	0.092	1	chr7-104352945-104353815	Exp_up	Trim12c	utr	chr7-104353304-104353349	0
0.592828	0.180164	0.281	0.241	1	chr16-91931159-91932060	Exp_up	Atp5o	cds	chr16-91931520-91931546	0
0.592852	-0.20351	0.096	0.129	1	chr9-77782053-77782617	Con_up	Gclc	gap	chr9-77781368-77785333	0
0.592852	0.378069	0.074	0.055	1	chr17-35047592-35048310	Exp_up	Msh5	exon	chr17-35046700-35046745	846
0.592924	-0.205948	0.052	0.049	1	chr11-97431586-97432546	Con_up	Arhgap23	gap	chr11-97415668-97444183	0
0.592992	-0.135994	0.215	0.213	1	chr19-43689248-43690142	Con_up	Entpd7	utr	chr19-43689672-43689904	0
0.592996	0.423162	0.081	0.057	1	chr10-60244793-60245707	Exp_up	Chst3	exon	chr10-60218904-60219260	25532
0.59305	0.222183	0.259	0.198	1	chrX-73786511-73787403	Exp_up	Ssr4	cds	chrX-73787240-73787306	0
0.593098	0.398447	0.067	0.055	1	chr8-32293054-32293997	Exp_up	Gm26578	exon	chr8-32015214-32015759	277294
0.593131	0.48759	0.052	0.037	1	chr8-107153469-107154344	Exp_up	Cyb5b	gap	chr8-107150874-107169810	0
0.593226	0.452994	0.059	0.043	1	chr12-81779534-81780243	Exp_up	Map3k9	gap	chr12-81773094-81780489	0
0.593239	0.483365	0.119	0.066	1	chr2-58840686-58841634	Exp_up	Ccdc148	gap	chr2-58829868-58906354	0
0.593259	-0.167064	0.17	0.187	1	chr3-105054704-105055621	Con_up	Cttnbp2nl	exon	chr3-105052985-105053146	1557
0.593282	0.356196	0.133	0.101	1	chr3-96499181-96499903	Exp_up	Gm28001	exon	chr3-96485161-96485277	13903
0.59338	0.340504	0.126	0.078	1	chr11-61683824-61684764	Exp_up	Fam83g	cds	chr11-61684534-61685055	0
0.593464	0.361668	0.111	0.083	1	chr19-61140418-61141314	Exp_up	5830428H23Rik	gap	chr19-61127565-61140704	0
0.593479	0.332664	0.126	0.101	1	chr19-5093787-5094919	Exp_up	Cnih2	cds	chr19-5094732-5094800	0
0.593542	0.534475	0.081	0.046	1	chr11-102438211-102438875	Exp_up	Fam171a2	cds	chr11-102437463-102438909	0
0.593564	0.207168	0.193	0.175	1	chr4-125066236-125067134	Exp_up	Snip1	cds	chr4-125066753-125066952	0
0.593597	0.531828	0.052	0.034	1	chr18-36691079-36692007	Exp_up	E230025N22Rik	cds	chr18-36691441-36691574	0
0.593623	-0.110394	0.096	0.098	1	chr12-116262510-116263432	Con_up	Wdr60	cds	chr12-116262851-116262865	0
0.593682	0.439367	0.096	0.06	1	chr7-99981351-99982050	Exp_up	Rnf169	exon	chr7-99979972-99980458	892
0.593727	0.169261	0.304	0.273	1	chr2-181459043-181459920	Exp_up	Zbtb46	utr	chr2-181459256-181459379	0
0.593735	0.472467	0.067	0.04	1	chr1-20507750-20508626	Exp_up	Pkhd1	gap	chr1-20503093-20508892	0
0.593773	0.301458	0.2	0.147	1	chr14-55671712-55672592	Exp_up	Nedd8	cds	chr14-55671795-55671812	0
0.593857	-0.25481	0.044	0.055	1	chr8-125778594-125779656	Con_up	Pcnxl2	gap	chr8-125774056-125785271	0
0.593892	0.540689	0.059	0.034	1	chr16-20804267-20805166	Exp_up	Chrd	utr	chr16-20741925-20742384	61882
0.594055	-0.242843	0.074	0.078	1	chr1-190357536-190359783	Con_up	RP24-240P15.1	exon	chr1-190403645-190403740	43861
0.594113	0.565009	0.074	0.04	1	chr9-66988723-66989462	Exp_up	Lactb	exon	chr9-66975041-66975484	13238
0.59413	0.314775	0.119	0.092	1	chr9-58249329-58250208	Exp_up	Pml	cds	chr9-58249541-58249690	0
0.594203	0.345552	0.074	0.046	1	chr4-10942780-10943632	Exp_up	2610301B20Rik	utr	chr4-10898053-10899425	43354
0.594237	0.530029	0.052	0.034	1	chr7-100942999-100944008	Exp_up	P2ry6	gap	chr7-100940019-100964218	0
0.594237	0.333565	0.059	0.049	1	chr2-9880943-9881752	Exp_up	4930412O13Rik	utr	chr2-9881252-9881679	0
0.594268	-0.185734	0.081	0.089	1	chr1-83159194-83160232	Con_up	Daw1	cds	chr1-83159799-83159838	0
0.59434	0.233339	0.237	0.181	1	chr12-65172324-65173327	Exp_up	Mis18bp1	utr	chr12-65172449-65172580	0
0.594375	-0.112151	0.163	0.161	1	chr2-154603311-154604207	Con_up	Pxmp4	cds	chr2-154603517-154603629	0
0.594454	-0.107786	0.067	0.06	1	chr9-107674860-107676540	Con_up	Gnat1	cds	chr9-107676196-107676349	0
0.594473	-0.309404	0.052	0.063	1	chr4-95049803-95050384	Con_up	Jun	cds	chr4-95050267-95051271	0
0.594483	0.23995	0.23	0.187	1	chr9-50738982-50739898	Exp_up	Dixdc1	utr	chr9-50739266-50739517	0
0.594489	0.469542	0.052	0.034	1	chr8-12763315-12764190	Exp_up	Atp11a	gap	chr8-12757353-12806649	0
0.59452	0.347002	0.081	0.063	1	chr18-38199812-38200694	Exp_up	Pcdh1	gap	chr18-38199529-38202743	0
0.594684	0.21479	0.274	0.233	1	chr9-4375977-4376881	Exp_up	Msantd4	exon	chr9-4383535-4384142	6653
0.594698	-0.271591	0.052	0.055	1	chr16-32597879-32599138	Con_up	Tfrc	exon	chr16-32608920-32609036	9781
0.594828	-0.142026	0.126	0.124	1	chr6-60993892-60994769	Con_up	Mmrn1	utr	chr6-60988620-60989378	4513
0.59485	-0.203339	0.074	0.083	1	chr12-112652977-112653847	Con_up	Akt1	utr	chr12-112653821-112654697	0
0.594936	0.202168	0.296	0.23	1	chr7-27688918-27689830	Exp_up	C030039L03Rik	utr	chr7-27689340-27689486	0
0.595005	-0.352401	0.052	0.057	1	chr17-27189571-27190486	Con_up	Lemd2	utr	chr17-27189601-27190639	0
0.59505	0.423103	0.067	0.04	1	chr2-102550957-102551877	Exp_up	Pamr1	gap	chr2-102550265-102580732	0
0.59513	0.142866	0.304	0.276	1	chr5-92083323-92084174	Exp_up	G3bp2	utr	chr5-92083335-92083557	0
0.595286	0.435575	0.059	0.043	1	chr5-102777945-102778967	Exp_up	Arhgap24	gap	chr5-102664171-102841289	0
0.595314	0.430527	0.067	0.052	1	chr5-122131459-122132344	Exp_up	Ccdc63	utr	chr5-122131921-122132003	0
0.595444	0.191189	0.289	0.241	1	chr11-121420924-121421815	Exp_up	Fn3krp	cds	chr11-121421463-121421603	0
0.595463	0.541673	0.059	0.043	1	chr17-11244816-11245822	Exp_up	Park2	gap	chr17-11237703-11303592	0
0.595474	-0.140059	0.089	0.101	1	chr1-106629817-106630690	Con_up	Bcl2	gap	chr1-106543399-106712304	0
0.595507	0.438124	0.059	0.04	1	chr13-49345199-49346092	Exp_up	Bicd2	gap	chr13-49341911-49369428	0
0.595592	-0.17425	0.059	0.069	1	chr7-109174590-109175602	Con_up	Lmo1	exon	chr7-109169983-109170308	4281
0.595662	0.384813	0.126	0.083	1	chr7-45712072-45713010	Exp_up	Sphk2	cds	chr7-45712456-45712605	0
0.595763	0.227519	0.178	0.138	1	chr12-84113899-84114808	Exp_up	Dnal1	cds	chr12-84114397-84114399	0
0.595842	-0.142748	0.163	0.178	1	chr7-92560933-92561889	Con_up	Ccdc90b	cds	chr7-92561536-92561635	0
0.595924	0.357386	0.156	0.092	1	chr7-100465122-100466076	Exp_up	Gm10603	gap	chr7-100464662-100474707	0
0.595972	-0.150872	0.059	0.057	1	chr3-145775634-145776546	Con_up	Ddah1	gap	chr3-145760776-145845704	0
0.596073	0.445374	0.081	0.057	1	chr1-151078714-151079576	Exp_up	C730036E19Rik	exon	chr1-151138034-151138634	58457
0.596083	0.28517	0.119	0.089	1	chr3-7612613-7613512	Exp_up	Il7	cds	chr3-7613171-7613180	0
0.59609	-0.181686	0.067	0.075	1	chr13-44425161-44426051	Con_up	Gm27007	gap	chr13-44400512-44440834	0
0.596212	-0.206074	0.059	0.06	1	chr17-65705935-65706798	Con_up	Rab31	gap	chr17-65698063-65717481	0
0.59641	-0.175751	0.111	0.115	1	chr11-115833937-115834740	Con_up	Llgl2	utr	chr11-115834314-115834479	0
0.596411	0.381042	0.052	0.046	1	chr11-100814093-100815107	Exp_up	Stat5b	gap	chr11-100808534-100850398	0
0.596468	0.302332	0.148	0.101	1	chr6-90544170-90545105	Exp_up	Aldh1l1	gap	chr6-90486532-90557201	0
0.596481	0.380102	0.074	0.055	1	chr9-105052856-105053754	Exp_up	Mrpl3	cds	chr9-105053421-105053512	0
0.59655	0.458954	0.067	0.043	1	chr7-45403224-45404135	Exp_up	Kcna7	exon	chr7-45405960-45407015	1824
0.596645	-0.19397	0.052	0.06	1	chr11-100362318-100362993	Con_up	Jup	exon	chr11-100368958-100371449	5964
0.59667	-0.289355	0.052	0.06	1	chr12-4571632-4572540	Con_up	Gm3625	cds	chr12-4592826-4592927	20285
0.596684	0.514726	0.067	0.055	1	chr18-4921327-4922026	Exp_up	Svil	utr	chr18-4921726-4921774	0
0.59676	-0.157849	0.096	0.106	1	chr11-102320079-102320867	Con_up	Ubtf	exon	chr11-102319324-102319742	336
0.596773	-0.211916	0.074	0.083	1	chr17-35829454-35830348	Con_up	Flot1	cds	chr17-35830119-35830164	0
0.596838	0.567361	0.059	0.034	1	chr14-70179100-70180070	Exp_up	Sorbs3	utr	chr14-70180468-70181169	397
0.596918	0.668048	0.067	0.037	1	chr10-81392495-81393381	Exp_up	Smim24	cds	chr10-81393093-81393159	0
0.59697	-0.104021	0.252	0.239	1	chr3-131271696-131272492	Con_up	Hadh	cds	chr3-131271876-131272007	0
0.597094	0.192222	0.296	0.253	1	chr16-55821805-55822740	Exp_up	Nfkbiz	cds	chr16-55821768-55822053	0
0.597189	0.193259	0.326	0.25	1	chr3-90292632-90293496	Exp_up	Dennd4b	utr	chr3-90279923-90280669	11962
0.597205	-0.216165	0.081	0.089	1	chr8-79615657-79616600	Con_up	Otud4	exon	chr8-79639618-79640064	23017
0.597303	0.284074	0.17	0.121	1	chrX-168673327-168674347	Exp_up	Msl3	cds	chrX-168673728-168673735	0
0.597317	-0.118529	0.185	0.207	1	chr17-46650028-46650939	Con_up	Mrpl2	cds	chr17-46649884-46650096	0
0.597489	-0.221459	0.119	0.109	1	chr1-74069567-74070353	Con_up	Tns1	gap	chr1-74068647-74079198	0
0.597503	-0.11502	0.215	0.21	1	chr6-83441214-83442089	Con_up	Tet3	cds	chr6-83441217-83441273	0
0.597558	-0.21511	0.059	0.069	1	chr2-128179490-128180489	Con_up	Gm14009	exon	chr2-128189987-128190176	9497
0.597654	0.415459	0.059	0.04	1	chr1-54853372-54854294	Exp_up	Ankrd44	gap	chr1-54828696-54926139	0
0.597689	-0.126854	0.2	0.195	1	chr9-110732308-110733217	Con_up	Pth1r	gap	chr9-110731641-110742225	0
0.59781	-0.232185	0.052	0.057	1	chr7-80032190-80033132	Con_up	Zfp710	gap	chr7-80024987-80081048	0
0.597852	0.449739	0.119	0.057	1	chr1-73850333-73851250	Exp_up	6030407O03Rik	gap	chr1-73673067-73858064	0
0.597915	0.7442	0.052	0.023	1	chr1-90203512-90204419	Exp_up	Ackr3	utr	chr1-90204006-90204087	0
0.597937	-0.17349	0.074	0.069	1	chr5-23418049-23418991	Con_up	5031425E22Rik	gap	chr5-23411122-23433209	0
0.598003	0.349631	0.104	0.078	1	chr8-117388123-117389100	Exp_up	Cmip	gap	chr8-117385009-117411260	0
0.598057	-0.154167	0.096	0.109	1	chr16-30513416-30514278	Con_up	Tmem44	utr	chr16-30513970-30514822	0
0.598093	0.190188	0.289	0.244	1	chr13-40737882-40738783	Exp_up	Tfap2a	exon	chr13-40733670-40733823	4058
0.598118	0.247263	0.178	0.164	1	chr2-58711600-58712564	Exp_up	Upp2	gap	chr2-58567529-58755357	0
0.598143	0.315794	0.119	0.092	1	chr3-109621996-109622993	Exp_up	Vav3	gap	chr3-109578365-109628030	0
0.598178	-0.101537	0.126	0.144	1	chr7-35146023-35146934	Con_up	Cebpa	utr	chr7-35120499-35121926	24096
0.598268	0.256479	0.148	0.124	1	chr2-179928885-179929817	Exp_up	Taf4a	cds	chr2-179929277-179929424	0
0.598281	-0.343565	0.044	0.057	1	chr5-64883390-64884163	Con_up	Tlr1	utr	chr5-64924811-64924844	40647
0.598355	0.586514	0.059	0.037	1	chr4-154170074-154171195	Exp_up	Megf6	cds	chr4-154171024-154171142	0
0.598378	0.500804	0.052	0.034	1	chr7-43931936-43932982	Exp_up	Klk15	exon	chr7-43933771-43933810	788
0.598452	-0.130068	0.178	0.184	1	chr5-125465359-125466262	Con_up	Bri3bp	utr	chr5-125454754-125460872	4486
0.598571	0.245172	0.104	0.083	1	chr4-41664615-41665722	Exp_up	Cntfr	gap	chr4-41663658-41670842	0
0.598663	-0.101494	0.119	0.124	1	chr2-157872966-157873855	Con_up	Ctnnbl1	gap	chr2-157871189-157884132	0
0.598693	-0.186294	0.052	0.052	1	chr4-150901761-150902600	Con_up	Park7	gap	chr4-150901095-150903814	0
0.598743	0.478711	0.089	0.046	1	chr4-149999225-149999920	Exp_up	H6pd	gap	chr4-149996382-150001149	0
0.598772	0.362716	0.133	0.089	1	chr15-85613059-85613953	Exp_up	AU022754	exon	chr15-85593442-85593708	19350
0.598809	0.22089	0.215	0.161	1	chr12-84316540-84317415	Exp_up	Zfp410	utr	chr12-84316859-84317174	0
0.598811	-0.163363	0.059	0.055	1	chrX-151096025-151096938	Con_up	Tsr2	cds	chrX-151096429-151096512	0
0.598923	-0.223925	0.096	0.106	1	chr6-131387987-131388837	Con_up	Ybx3	cds	chr6-131388018-131388255	0
0.598977	-0.118497	0.074	0.075	1	chr17-35649130-35650010	Con_up	Sfta2	cds	chr17-35649868-35649925	0
0.598999	0.254667	0.148	0.132	1	chr8-81186975-81187945	Exp_up	Gm9725	exon	chr8-81037635-81038584	148390
0.599021	0.328488	0.111	0.098	1	chr14-63543409-63544342	Exp_up	Mtmr9	cds	chr14-63543458-63543639	0
0.599027	0.469697	0.059	0.04	1	chr9-53397826-53398945	Exp_up	Kdelc2	cds	chr9-53397920-53398024	0
0.599035	0.346569	0.089	0.069	1	chr14-87384480-87385446	Exp_up	Tdrd3	exon	chr14-87416639-87416848	31192
0.599042	-0.159911	0.089	0.098	1	chr19-53815424-53816359	Con_up	Rbm20	cds	chr19-53815516-53815577	0
0.599111	0.276814	0.148	0.103	1	chr10-93889321-93890185	Exp_up	Metap2	cds	chr10-93889538-93889688	0
0.599174	-0.122789	0.23	0.224	1	chr4-11386451-11387503	Con_up	Esrp1	utr	chr4-11386437-11386783	0
0.599332	0.36978	0.067	0.046	1	chr18-75446661-75447617	Exp_up	Ctif	gap	chr18-75437225-75471864	0
0.599354	0.72593	0.067	0.029	1	chr4-101419100-101420056	Exp_up	Ak4	cds	chr4-101419821-101419965	0
0.599448	0.511012	0.052	0.034	1	chr7-49505995-49506864	Exp_up	Nav2	gap	chr7-49491492-49535893	0
0.599478	0.292503	0.185	0.152	1	chr7-19508113-19509031	Exp_up	Trappc6a	cds	chr7-19508749-19508832	0
0.599576	-0.103697	0.111	0.112	1	chr3-131246322-131247079	Con_up	Hadh	gap	chr3-131245287-131248415	0
0.599646	-0.1728	0.119	0.129	1	chr6-55037536-55038444	Con_up	Gars	cds	chr6-55038042-55038233	0
0.599651	-0.252394	0.059	0.072	1	chr11-98721257-98722152	Con_up	Med24	gap	chr11-98718857-98728614	0
0.599743	0.463786	0.052	0.037	1	chr8-21758493-21759843	Exp_up	Defb1	exon	chr8-21776599-21776712	16755
0.599759	-0.252685	0.059	0.069	1	chr1-160044027-160044967	Con_up	RP23-71J17.3	gap	chr1-160042011-160044147	0
0.59978	0.344934	0.096	0.075	1	chr5-104434685-104435482	Exp_up	Spp1	utr	chr5-104435142-104435196	0
0.599781	0.755269	0.052	0.029	1	chr11-62675381-62676369	Exp_up	Mmgt2	utr	chr11-62665200-62666354	9026
0.599792	-0.10038	0.081	0.092	1	chr9-114668757-114669678	Con_up	Dync1li1	exon	chr9-114688790-114689027	19111
0.599868	0.302059	0.133	0.083	1	chr6-116385640-116386478	Exp_up	2025-03-08	cds	chr6-116386224-116386304	0
0.599998	-0.132914	0.074	0.08	1	chr4-136835680-136836580	Con_up	Ephb2	cds	chr4-136835770-136835830	0
0.600009	0.239796	0.267	0.21	1	chr18-77713737-77714710	Exp_up	8030462N17Rik	utr	chr18-77713721-77714010	0
0.600189	0.36123	0.067	0.046	1	chr17-83997653-83998550	Exp_up	Gm23905	exon	chr17-83947588-83947696	49956
0.600238	-0.200902	0.133	0.121	1	chr2-181581631-181582276	Con_up	Uckl1	cds	chr2-181581856-181581968	0
0.600254	-0.123633	0.126	0.141	1	chr17-46782261-46783132	Con_up	Rpl7l1	cds	chr17-46782619-46782632	0
0.600304	0.22025	0.341	0.279	1	chr7-28810439-28811134	Exp_up	Hnrnpl	cds	chr7-28810911-28811168	0
0.600339	-0.150046	0.141	0.126	1	chr1-91436121-91437033	Con_up	Per2	gap	chr1-91435757-91438333	0
0.600351	0.441328	0.081	0.057	1	chr19-34057321-34058257	Exp_up	Lipn	exon	chr19-34067358-34067585	9100
0.600371	0.333692	0.104	0.083	1	chr2-92055181-92055987	Exp_up	Gm13780	gap	chr2-92043526-92095008	0
0.600377	0.361225	0.126	0.101	1	chr4-46195758-46196643	Exp_up	Xpa	cds	chr4-46196049-46196220	0
0.600379	-0.212752	0.089	0.101	1	chr8-86728025-86728938	Con_up	Siah1a	gap	chr8-86725857-86745816	0
0.600464	-0.172521	0.178	0.193	1	chr17-32364019-32364918	Con_up	Wiz	gap	chr17-32361965-32367823	0
0.600549	0.448224	0.059	0.04	1	chr19-7345143-7346031	Exp_up	Mark2	exon	chr19-7341767-7341860	3282
0.60056	0.675003	0.052	0.037	1	chr1-24107515-24108486	Exp_up	Fam135a	exon	chr1-24100061-24100341	7173
0.600584	0.240947	0.259	0.193	1	chr8-121589960-121590855	Exp_up	Map1lc3b	cds	chr8-121590525-121590564	0
0.600658	-0.227704	0.052	0.055	1	chr14-8317280-8318232	Con_up	Fam107a	utr	chr14-8317505-8318023	0
0.600666	0.207929	0.274	0.216	1	chr8-121585116-121586022	Exp_up	Gm20388	gap	chr8-119910940-124295357	0
0.600678	0.589506	0.052	0.032	1	chr17-7868455-7869411	Exp_up	Fndc1	exon	chr17-7827018-7827302	41152
0.600749	-0.102156	0.244	0.241	1	chr10-120978993-120979877	Con_up	Lemd3	cds	chr10-120977784-120979326	0
0.600778	0.319784	0.163	0.115	1	chr13-101693995-101694982	Exp_up	Pik3r1	cds	chr13-101694376-101694391	0
0.600798	0.394133	0.096	0.075	1	chr2-75938019-75938941	Exp_up	Ttc30b	cds	chr2-75936413-75938407	0
0.600806	0.562888	0.059	0.032	1	chr11-61714430-61715263	Exp_up	Slc5a10	cds	chr11-61715264-61715323	0
0.600836	0.438159	0.074	0.052	1	chr10-80179091-80180098	Exp_up	Efna2	cds	chr10-80179763-80179890	0
0.600905	-0.102075	0.348	0.302	1	chr6-38433397-38434278	Con_up	Ubn2	cds	chr6-38434173-38434598	0
0.601049	0.300378	0.133	0.109	1	chr4-108070966-108071868	Exp_up	Scp2	cds	chr4-108071257-108071279	0
0.601118	-0.145096	0.089	0.089	1	chr2-118181943-118182920	Con_up	Fsip1	utr	chr2-118204888-118205084	21967
0.601213	0.229074	0.17	0.147	1	chr4-10873923-10874906	Exp_up	2610301B20Rik	cds	chr4-10874615-10874772	0
0.601257	0.203905	0.215	0.181	1	chr10-42276301-42277075	Exp_up	Foxo3	utr	chr10-42276526-42276696	0
0.601338	0.44677	0.074	0.055	1	chr7-45739163-45740211	Exp_up	Sult2b1	gap	chr7-45735344-45742053	0
0.601693	0.51234	0.074	0.046	1	chr15-81358707-81359615	Exp_up	Slc25a17	gap	chr15-81344162-81360676	0
0.601703	0.437409	0.067	0.046	1	chr1-42690997-42691880	Exp_up	Pantr1	gap	chr1-42667004-42694746	0
0.601767	0.490325	0.081	0.052	1	chr15-68936930-68937840	Exp_up	Khdrbs3	gap	chr15-68928834-68995051	0
0.601814	0.469284	0.059	0.034	1	chr13-74617054-74617962	Exp_up	Erap1	exon	chr13-74639872-74639893	21909
0.601867	0.259967	0.133	0.101	1	chr1-89132959-89133929	Exp_up	Sh3bp4	gap	chr1-89107337-89137558	0
0.601975	0.239118	0.267	0.207	1	chr8-126736579-126737401	Exp_up	Irf2bp2	exon	chr8-126592440-126593986	142592
0.601977	-0.14723	0.052	0.057	1	chr1-78451035-78451920	Con_up	Farsb	gap	chr1-78443791-78454753	0
0.602075	-0.161697	0.059	0.057	1	chr8-123348092-123349519	Con_up	Gm20388	gap	chr8-119910940-124295357	0
0.602082	0.267892	0.185	0.147	1	chr1-134098890-134099785	Exp_up	Chit1	exon	chr1-134111242-134111362	11456
0.602099	0.411879	0.052	0.034	1	chr5-147563398-147564283	Exp_up	Flt1	cds	chr5-147564220-147564406	0
0.602104	0.190789	0.296	0.247	1	chr2-155357090-155358000	Exp_up	Pigu	cds	chr2-155357266-155357395	0
0.602137	-0.108563	0.089	0.083	1	chr8-110079282-110080181	Con_up	Zfp612	utr	chr8-110079764-110080004	0
0.602231	0.530838	0.067	0.037	1	chr11-115179696-115180589	Exp_up	Slc9a3r1	cds	chr11-115180315-115180509	0
0.602246	0.297524	0.185	0.155	1	chr6-134035436-134036075	Exp_up	Etv6	utr	chr6-134035969-134036105	0
0.602286	0.352353	0.096	0.069	1	chr1-118649819-118650658	Exp_up	Tfcp2l1	gap	chr1-118632394-118652300	0
0.602294	-0.163853	0.089	0.086	1	chr8-70758821-70759659	Con_up	Mpv17l2	cds	chr8-70759391-70759467	0
0.602312	0.416055	0.052	0.037	1	chr13-52658156-52659021	Exp_up	Syk	utr	chr13-52645796-52648792	9363
0.60243	-0.187569	0.059	0.06	1	chr2-124758693-124759661	Con_up	Gm13994	exon	chr2-124711013-124711083	47609
0.602486	0.404682	0.067	0.052	1	chr14-62563225-62564395	Exp_up	Fam124a	gap	chr14-62561541-62564487	0
0.602654	-0.12806	0.096	0.106	1	chr4-59460777-59461944	Con_up	Ptbp3	utr	chr4-59471868-59476882	9923
0.602816	0.240284	0.222	0.172	1	chr6-140423576-140424459	Exp_up	Plekha5	cds	chr6-140424377-140424456	0
0.602823	0.331313	0.104	0.086	1	chr3-10366459-10367399	Exp_up	Chmp4c	cds	chr3-10367032-10367221	0
0.60296	-0.201199	0.044	0.055	1	chr1-58422460-58423245	Con_up	Clk1	gap	chr1-58421935-58423919	0
0.602982	-0.176584	0.044	0.052	1	chr2-26586326-26587212	Con_up	Egfl7	utr	chr2-26586630-26586681	0
0.603069	-0.204376	0.074	0.075	1	chr18-61536116-61537001	Con_up	Arhgef37	utr	chr18-61536391-61536536	0
0.603171	0.331735	0.067	0.055	1	chr3-32470897-32471810	Exp_up	Kcnmb3	utr	chr3-32471588-32472320	0
0.60321	-0.188588	0.096	0.112	1	chr1-63123722-63124684	Con_up	Ino80dos	gap	chr1-63114961-63144118	0
0.603223	-0.114571	0.207	0.207	1	chrX-56597625-56598521	Con_up	Mmgt1	cds	chrX-56597785-56597863	0
0.603348	-0.144899	0.17	0.167	1	chr11-86586658-86587597	Con_up	Vmp1	gap	chr11-86586599-86602007	0
0.603392	-0.240776	0.067	0.066	1	chr11-69066663-69067463	Con_up	Tmem107	exon	chr11-69070806-69071033	3342
0.603395	-0.131657	0.133	0.152	1	chr2-157134762-157135655	Con_up	Samhd1	cds	chr2-157134879-157135120	0
0.603417	0.223739	0.185	0.164	1	chr9-48737200-48738103	Exp_up	Zbtb16	gap	chr9-48717370-48743463	0
0.603517	-0.229832	0.074	0.08	1	chr6-94130134-94131016	Con_up	Magi1	gap	chr6-93943321-94283009	0
0.603533	-0.153875	0.074	0.069	1	chr4-138249854-138250775	Con_up	Sh2d5	utr	chr4-138250413-138250508	0
0.603589	-0.153962	0.119	0.112	1	chr9-21030599-21031413	Con_up	Gm20603	exon	chr9-21028307-21031529	0
0.603656	0.294418	0.163	0.124	1	chr4-123016170-123017045	Exp_up	Trit1	cds	chr4-123016610-123016783	0
0.603664	-0.312152	0.052	0.057	1	chr16-76319370-76320320	Con_up	Nrip1	gap	chr16-76295016-76323596	0
0.603708	-0.233083	0.067	0.075	1	chr1-154233477-154234452	Con_up	4930452N14Rik	exon	chr1-154241521-154241700	7068
0.603731	-0.168317	0.074	0.072	1	chr3-131270926-131271571	Con_up	Hadh	gap	chr3-131249932-131271875	0
0.603737	-0.158562	0.052	0.037	1	chr2-30262693-30263608	Con_up	Lrrc8a	utr	chr2-30262124-30263785	0
0.603745	0.167513	0.333	0.276	1	chr1-37996760-37997639	Exp_up	Txndc9	utr	chr1-37997164-37997893	0
0.603834	0.319044	0.081	0.057	1	chr14-56887890-56888631	Exp_up	Zmym2	gap	chr14-56887858-56902695	0
0.603846	-0.11162	0.222	0.239	1	chr14-56811504-56812397	Con_up	Zmym5	utr	chr14-56811592-56811716	0
0.603856	0.559239	0.067	0.043	1	chr16-25067128-25068010	Exp_up	A230028O05Rik	exon	chr16-25066556-25069058	0
0.603914	0.468503	0.074	0.052	1	chr8-36494623-36495518	Exp_up	6430573F11Rik	gap	chr8-36489246-36498326	0
0.603967	-0.154214	0.059	0.069	1	chr6-32791713-32792705	Con_up	Chchd3	utr	chr6-32792224-32792926	0
0.604006	0.172747	0.252	0.213	1	chr16-4003375-4004298	Exp_up	Slx4	utr	chr16-4003732-4003770	0
0.604034	-0.1762	0.074	0.072	1	chr9-88241330-88242220	Con_up	Gm28231	exon	chr9-88259895-88260026	17674
0.604125	0.269875	0.133	0.121	1	chr4-45018210-45019076	Exp_up	Polr1e	cds	chr4-45018672-45018792	0
0.604148	0.486615	0.074	0.043	1	chr2-92059384-92060222	Exp_up	Gm13780	gap	chr2-92043526-92095008	0
0.604242	-0.25978	0.044	0.052	1	chr13-110018097-110019025	Con_up	Rab3c	utr	chr13-110054187-110061814	35161
0.604372	0.504376	0.052	0.037	1	chr12-54985918-54986783	Exp_up	Gm20403	cds	chr12-54986158-54986529	0
0.604392	-0.104815	0.274	0.273	1	chr7-27474345-27475181	Con_up	Sertad3	gap	chr7-27473872-27476139	0
0.604454	0.323501	0.193	0.138	1	chr19-5924432-5925197	Exp_up	Cdc42ep2	utr	chr19-5924764-5924816	0
0.604529	-0.147011	0.081	0.078	1	chrX-140456117-140457029	Con_up	Prps1	cds	chrX-140456742-140456863	0
0.604542	-0.166741	0.052	0.055	1	chr15-79139253-79140148	Con_up	1700088E04Rik	cds	chr15-79139238-79139275	0
0.604624	0.271303	0.2	0.158	1	chr15-79258382-79259290	Exp_up	Baiap2l2	cds	chr15-79259188-79259395	0
0.604664	0.256016	0.23	0.198	1	chr3-130709094-130710021	Exp_up	Ostc	cds	chr3-130709237-130709375	0
0.604683	0.492571	0.052	0.034	1	chr2-68364095-68365013	Exp_up	Stk39	gap	chr2-68359035-68366073	0
0.604697	-0.139982	0.067	0.078	1	chr10-125325130-125326183	Con_up	Slc16a7	gap	chr10-125302082-125328334	0
0.604728	0.342189	0.052	0.043	1	chr6-6469744-6471089	Exp_up	Gm20617	gap	chr6-6456846-6484220	0
0.604835	0.462725	0.081	0.057	1	chr2-152363232-152364123	Exp_up	Gm14164	gap	chr2-152361945-152368697	0
0.604903	0.313819	0.2	0.158	1	chr14-30625855-30626764	Exp_up	Prkcd	utr	chr14-30625980-30626208	0
0.60491	0.271639	0.156	0.129	1	chr5-146771708-146772622	Exp_up	Usp12	gap	chr5-146769018-146794614	0
0.604922	0.309648	0.119	0.095	1	chr1-74802320-74803698	Exp_up	Wnt10a	cds	chr1-74803123-74803148	0
0.604923	-0.236085	0.059	0.057	1	chr4-114467557-114468446	Con_up	Trabd2b	gap	chr4-114409454-114580290	0
0.604977	0.586351	0.052	0.026	1	chr10-82984942-82985815	Exp_up	Chst11	utr	chr10-82985498-82985864	0
0.605009	0.327975	0.193	0.141	1	chr16-55965949-55966842	Exp_up	Rpl24	cds	chr16-55966547-55966622	0
0.605093	0.413178	0.104	0.063	1	chr19-29804728-29805415	Exp_up	9930021J03Rik	cds	chr19-29805282-29805874	0
0.605221	0.304859	0.096	0.075	1	chr16-95854947-95855827	Exp_up	1600002D24Rik	gap	chr16-95843258-95897983	0
0.6054	0.433039	0.059	0.037	1	chr15-3581649-3582359	Exp_up	Ghr	utr	chr15-3582258-3582596	0
0.605434	-0.153572	0.089	0.086	1	chr18-32836883-32837784	Con_up	Wdr36	cds	chr18-32837388-32837558	0
0.605513	0.258593	0.104	0.089	1	chr2-72390546-72391588	Exp_up	Zak	gap	chr2-72389577-72398289	0
0.605529	0.656476	0.059	0.029	1	chr3-121684716-121685657	Exp_up	4930432M17Rik	cds	chr3-121682813-121682835	1880
0.605532	-0.280112	0.059	0.057	1	chr11-54012693-54013581	Con_up	Slc22a4	gap	chr11-54007872-54027583	0
0.605561	-0.227722	0.052	0.049	1	chr7-99555509-99556548	Con_up	Arrb1	gap	chr7-99535799-99582260	0
0.605578	0.135056	0.37	0.333	1	chr6-134919874-134920778	Exp_up	Cdkn1b	utr	chr6-134920401-134920919	0
0.605616	-0.177152	0.044	0.055	1	chr1-180335499-180336473	Con_up	Itpkb	gap	chr1-180334231-180412673	0
0.60563	-0.170571	0.074	0.083	1	chr4-11364365-11365362	Con_up	Esrp1	cds	chr4-11365144-11365276	0
0.605804	-0.144116	0.185	0.19	1	chr3-20034730-20035650	Con_up	Hps3	cds	chr3-20035049-20035265	0
0.605959	-0.129336	0.081	0.075	1	chr15-100478581-100479526	Con_up	Letmd1	utr	chr15-100477847-100479252	0
0.606003	0.461769	0.059	0.04	1	chr7-84360716-84361764	Exp_up	Arnt2	cds	chr7-84361554-84361668	0
0.606074	0.177088	0.281	0.244	1	chr7-28338339-28339233	Exp_up	Supt5	cds	chr7-28338352-28338426	0
0.606188	0.441973	0.119	0.075	1	chr2-30952559-30953454	Exp_up	Tor1b	cds	chr2-30953187-30953223	0
0.606211	0.441127	0.089	0.06	1	chr4-96348278-96349183	Exp_up	Cyp2j11	cds	chr4-96348352-96348567	0
0.606215	0.440708	0.067	0.046	1	chr11-75534924-75535525	Exp_up	Slc43a2	gap	chr11-75532789-75543157	0
0.606261	-0.118649	0.267	0.27	1	chr9-106437954-106438848	Con_up	Acy1	utr	chr9-106438133-106438319	0
0.60627	0.312037	0.185	0.129	1	chr6-136468227-136469108	Exp_up	Atf7ip	exon	chr6-136518802-136518963	49693
0.606304	0.12415	0.407	0.368	1	chr6-92091694-92092529	Exp_up	Nr2c2	utr	chr6-92092433-92092814	0
0.606384	-0.265281	0.052	0.063	1	chr19-24166254-24167131	Con_up	Tjp2	gap	chr19-24138833-24224850	0
0.606429	0.298428	0.156	0.129	1	chr19-40830834-40831700	Exp_up	Ccnj	utr	chr19-40831279-40831442	0
0.606673	-0.185799	0.059	0.06	1	chr2-50368174-50369331	Con_up	Gm13483	gap	chr2-50296903-50433094	0
0.606731	0.35707	0.163	0.109	1	chr1-187215032-187215956	Exp_up	Spata17	cds	chr1-187215170-187215285	0
0.606821	0.265488	0.237	0.175	1	chr14-31435688-31436594	Exp_up	Sh3bp5	cds	chr14-31435811-31435957	0
0.606826	0.153393	0.311	0.296	1	chr3-97767604-97768544	Exp_up	Pde4dip	utr	chr3-97767599-97767931	0
0.60691	0.451385	0.052	0.037	1	chr2-34913702-34914508	Exp_up	Phf19	utr	chr2-34913941-34913976	0
0.606912	0.305124	0.089	0.072	1	chr2-101678030-101678882	Exp_up	Traf6	utr	chr2-101678440-101678620	0
0.606936	0.162996	0.244	0.221	1	chr3-95015148-95015845	Exp_up	Zfp687	utr	chr3-95015111-95015224	0
0.607048	0.401893	0.096	0.072	1	chr13-44990017-44990929	Exp_up	Dtnbp1	gap	chr13-44986096-44992018	0
0.607109	0.24679	0.163	0.135	1	chr12-91384028-91384917	Exp_up	Cep128	utr	chr12-91384234-91384409	0
0.607128	0.655078	0.052	0.029	1	chr11-84522335-84523246	Exp_up	Lhx1	cds	chr11-84522630-84522667	0
0.607243	0.234833	0.148	0.118	1	chr11-78497276-78498239	Exp_up	Sarm1	cds	chr11-78496989-78497458	0
0.607265	0.402591	0.074	0.052	1	chr15-78832219-78833186	Exp_up	Cdc42ep1	exon	chr15-78842647-78842725	9460
0.607355	0.333854	0.089	0.066	1	chr15-37458749-37459775	Exp_up	Ncald	utr	chr15-37459217-37459360	0
0.607422	0.482445	0.074	0.049	1	chr5-115235563-115236341	Exp_up	Pop5	utr	chr5-115235836-115235884	0
0.607459	0.275678	0.185	0.141	1	chr2-173975986-173976853	Exp_up	Stx16	exon	chr2-174076308-174076382	99454
0.607494	0.172677	0.281	0.244	1	chr3-98013064-98013921	Exp_up	Notch2	cds	chr3-98013699-98013771	0
0.607626	0.258419	0.126	0.112	1	chr7-89517179-89517995	Exp_up	Prss23	utr	chr7-89517447-89517586	0
0.607648	0.444694	0.059	0.04	1	chr7-139298118-139299099	Exp_up	Pwwp2b	utr	chr7-139266472-139267253	30864
0.607662	-0.104456	0.119	0.129	1	chr2-178414151-178415202	Con_up	Ppp1r3d	cds	chr2-178413368-178414207	0
0.6077	0.220275	0.267	0.221	1	chr11-62602354-62603246	Exp_up	2410006H16Rik	gap	chr11-62603024-62603234	0
0.607712	-0.214863	0.059	0.06	1	chr17-56808215-56809139	Con_up	Rfx2	cds	chr17-56808234-56808317	0
0.607734	0.389567	0.104	0.072	1	chr1-184852023-184852882	Exp_up	2025-03-02	exon	chr1-184846343-184846451	5571
0.607737	0.505093	0.059	0.04	1	chr3-144380715-144381817	Exp_up	Hs2st1	utr	chr3-144431103-144434487	49285
0.607876	-0.133113	0.081	0.083	1	chrX-56373783-56374993	Con_up	6330419J24Rik	cds	chrX-56374637-56374873	0
0.607898	0.601941	0.067	0.037	1	chr16-25064019-25065109	Exp_up	A230028O05Rik	gap	chr16-25064838-25066555	0
0.607922	0.289125	0.178	0.135	1	chr8-104534106-104534982	Exp_up	Nae1	cds	chr8-104534512-104534564	0
0.607953	-0.147176	0.096	0.106	1	chr2-59772118-59772956	Con_up	Tanc1	cds	chr2-59772353-59772539	0
0.607959	-0.100155	0.207	0.216	1	chr6-34176604-34177455	Con_up	Slc35b4	cds	chr6-34176778-34176854	0
0.607991	-0.198184	0.052	0.046	1	chr9-119407587-119408494	Con_up	Acvr2b	gap	chr9-119402598-119427454	0
0.607998	-0.114454	0.119	0.132	1	chr4-142052160-142053065	Con_up	Tmem51	gap	chr4-142037934-142084061	0
0.608222	0.428337	0.104	0.069	1	chr10-75568289-75569139	Exp_up	Ggt1	utr	chr10-75568674-75568770	0
0.608261	-0.129524	0.074	0.092	1	chr4-117210128-117211135	Con_up	Gm1661	utr	chr4-117213333-117213514	2197
0.608324	-0.11332	0.096	0.098	1	chr7-45333314-45334069	Con_up	Trpm4	cds	chr7-45333687-45333710	0
0.608378	0.497728	0.052	0.034	1	chr11-106031723-106032581	Exp_up	Kcnh6	gap	chr11-106027738-106033782	0
0.608413	0.469161	0.074	0.049	1	chr7-84679011-84679903	Exp_up	Zfand6	utr	chr7-84679310-84679361	0
0.608462	0.497106	0.059	0.043	1	chr17-34944180-34945009	Exp_up	1110038B12Rik	exon	chr17-34950238-34950475	5228
0.608559	0.257119	0.119	0.106	1	chr4-154632792-154633692	Exp_up	Prdm16	gap	chr4-154528932-154636722	0
0.608564	0.450316	0.052	0.037	1	chrX-164448817-164449944	Exp_up	Asb11	gap	chrX-164445809-164450454	0
0.608704	0.285957	0.126	0.101	1	chr5-44101438-44102090	Exp_up	Gm16401	cds	chr5-44101135-44101596	0
0.608724	0.366037	0.089	0.06	1	chr7-141008740-141009612	Exp_up	Ifitm3	utr	chr7-141009586-141009724	0
0.608746	-0.12598	0.148	0.129	1	chr15-98928287-98929205	Con_up	Tuba1b	utr	chr15-98931425-98931581	2219
0.60888	0.434556	0.059	0.046	1	chr11-58214418-58215325	Exp_up	Irgm2	utr	chr11-58215028-58215170	0
0.608889	-0.174042	0.081	0.095	1	chr12-83987579-83988540	Con_up	Acot2	cds	chr12-83987902-83988481	0
0.608942	-0.148079	0.119	0.138	1	chr7-45437485-45438388	Con_up	Gys1	cds	chr7-45438102-45438293	0
0.608946	0.260936	0.163	0.115	1	chr15-8445152-8445841	Exp_up	Nipbl	exon	chr15-8444125-8444463	688
0.60912	-0.224711	0.052	0.057	1	chr8-55639326-55640295	Con_up	Adam29	utr	chr8-55870912-55871125	230616
0.60929	-0.261828	0.044	0.052	1	chr17-81383235-81384139	Con_up	Slc8a1	cds	chr17-81388691-81389067	4551
0.609322	0.671012	0.059	0.02	1	chr4-76429482-76430392	Exp_up	Ptprd	gap	chr4-76325346-76594266	0
0.609417	0.235165	0.185	0.161	1	chr3-129901053-129901953	Exp_up	Casp6	utr	chr3-129901425-129901506	0
0.609585	0.185454	0.348	0.284	1	chr7-90475662-90476569	Exp_up	Tmem126b	cds	chr7-90475895-90475975	0
0.609606	0.295864	0.089	0.08	1	chr4-129263137-129264046	Exp_up	Gm12976	gap	chr4-129262113-129264746	0
0.609617	0.108409	0.563	0.491	1	chr10-58322894-58323943	Exp_up	Lims1	cds	chr10-58323656-58323687	0
0.609649	0.126382	0.385	0.33	1	chr7-19149067-19149951	Exp_up	Snrpd2	cds	chr7-19149893-19149894	0
0.609783	-0.265754	0.052	0.046	1	chr12-73790386-73791301	Con_up	Prkch	utr	chr12-73777059-73778185	12200
0.609832	-0.335914	0.044	0.057	1	chr9-44143796-44144733	Con_up	Mcam	utr	chr9-44141814-44142727	1068
0.609856	0.225496	0.148	0.126	1	chr19-53774004-53774918	Exp_up	Rbm20	gap	chr19-53677593-53813247	0
0.60986	0.238774	0.207	0.149	1	chr11-115933121-115934028	Exp_up	Sap30bp	cds	chr11-115933676-115933781	0
0.609976	0.283344	0.148	0.121	1	chr3-129535973-129536857	Exp_up	Elovl6	gap	chr3-129532769-129605040	0
0.610059	0.195518	0.296	0.267	1	chr6-116716376-116717291	Exp_up	Tmem72	cds	chr6-116716508-116716577	0
0.610236	-0.188809	0.089	0.098	1	chr10-100015407-100016211	Con_up	Kitl	cds	chr10-100016021-100016155	0
0.610258	-0.100131	0.074	0.072	1	chr11-101253300-101254241	Con_up	Vps25	cds	chr11-101254031-101254176	0
0.610327	0.254426	0.207	0.19	1	chr4-149166284-149167195	Exp_up	Pgd	cds	chr4-149166587-149166594	0
0.610471	-0.106674	0.104	0.103	1	chr5-139870544-139871434	Con_up	Elfn1	exon	chr5-139907943-139908029	36508
0.6105	-0.154159	0.067	0.069	1	chr1-171036547-171037346	Con_up	Fcgr4	utr	chr1-171029316-171029761	6785
0.610507	0.253488	0.237	0.187	1	chr11-120098457-120099321	Exp_up	1810043H04Rik	cds	chr11-120099148-120099262	0
0.610553	-0.253467	0.052	0.075	1	chr11-53858860-53859765	Con_up	Gm12216	utr	chr11-53859113-53859256	0
0.610589	0.287194	0.133	0.101	1	chr19-5729187-5730062	Exp_up	Fam89b	cds	chr19-5729237-5729527	0
0.610618	0.151743	0.37	0.316	1	chr3-108210059-108210991	Exp_up	Atxn7l2	utr	chr3-108210345-108210466	0
0.610629	-0.126212	0.059	0.069	1	chr7-80882914-80883967	Con_up	Zscan2	utr	chr7-80876378-80876516	6397
0.610833	-0.251125	0.044	0.055	1	chr9-108280054-108281012	Con_up	Nicn1	exon	chr9-108290429-108290662	9416
0.610881	-0.135866	0.059	0.057	1	chr13-16011896-16012922	Con_up	Inhba	utr	chr13-16012200-16012386	0
0.610932	-0.196119	0.089	0.112	1	chr17-29438253-29439052	Con_up	Gm26885	exon	chr17-29461896-29462147	22843
0.610982	0.1756	0.207	0.175	1	chrX-99975028-99975911	Exp_up	Eda	cds	chrX-99975781-99976173	0
0.611009	0.339609	0.119	0.092	1	chr1-164714665-164715547	Exp_up	RP23-260J11.3	exon	chr1-164712434-164712771	1893
0.611082	0.256453	0.185	0.138	1	chr8-14089934-14090846	Exp_up	Erich1	cds	chr8-14090241-14090262	0
0.611124	0.579814	0.067	0.034	1	chr18-75456398-75457326	Exp_up	Ctif	gap	chr18-75437225-75471864	0
0.611169	0.364369	0.074	0.063	1	chr19-24017080-24017953	Exp_up	Fam189a2	gap	chr19-23994892-24021605	0
0.611204	0.395124	0.059	0.046	1	chr8-11541764-11542678	Exp_up	Cars2	cds	chr8-11542519-11542590	0
0.611368	0.367088	0.059	0.04	1	chr7-97580754-97581531	Exp_up	Rsf1	gap	chr7-97580106-97616842	0
0.611393	-0.136263	0.111	0.112	1	chr13-109440417-109441395	Con_up	Pde4d	gap	chr13-109032698-109740386	0
0.611395	0.4714	0.052	0.037	1	chr17-35721416-35722309	Exp_up	Gm20443	exon	chr17-35737734-35738244	15424
0.611413	0.253222	0.193	0.155	1	chr5-115469566-115470593	Exp_up	Pla2g1b	gap	chr5-115466321-115470781	0
0.611461	-0.19389	0.052	0.052	1	chr1-189883481-189884539	Con_up	Smyd2	cds	chr1-189883824-189883998	0
0.61153	0.204477	0.319	0.253	1	chr5-114443655-114444584	Exp_up	Mmab	cds	chr5-114443876-114443991	0
0.611562	0.414538	0.052	0.04	1	chr6-134602373-134602958	Exp_up	Mansc1	utr	chr6-134609210-134609967	6251
0.611638	-0.116661	0.148	0.135	1	chr17-34915159-34916042	Con_up	Slc44a4	gap	chr17-34914521-34916646	0
0.611639	0.294766	0.207	0.164	1	chr5-76303583-76304293	Exp_up	Clock	gap	chr5-76303503-76304367	0
0.611713	0.140242	0.333	0.296	1	chr11-69672095-69672956	Exp_up	Eif4a1	cds	chr11-69672279-69672301	0
0.611727	-0.20508	0.059	0.063	1	chr7-89208225-89209289	Con_up	Tmem135	gap	chr7-89196160-89243920	0
0.611784	0.336408	0.141	0.092	1	chr11-76763114-76764010	Exp_up	Gosr1	cds	chr11-76763520-76763550	0
0.611807	-0.121135	0.059	0.055	1	chr8-11472825-11473721	Con_up	Rab20	gap	chr8-11454527-11478327	0
0.611847	0.199622	0.311	0.259	1	chr18-63691950-63692840	Exp_up	Txnl1	cds	chr18-63692076-63692173	0
0.61186	0.377263	0.081	0.057	1	chr15-73716142-73717061	Exp_up	Ptp4a3	exon	chr15-73723145-73723515	6083
0.611967	-0.143137	0.052	0.055	1	chr4-134713692-134714665	Con_up	Man1c1	exon	chr4-134702945-134704290	9401
0.612036	0.254577	0.17	0.144	1	chr6-52713475-52714200	Exp_up	Tax1bp1	utr	chr6-52713750-52713888	0
0.61206	0.125763	0.437	0.379	1	chr4-139574074-139574976	Exp_up	Iffo2	cds	chr4-139574948-139575597	0
0.612067	0.121983	0.393	0.348	1	chr9-123851522-123852400	Exp_up	Fyco1	utr	chr9-123851781-123851881	0
0.612076	0.270558	0.096	0.083	1	chr10-126971696-126972699	Exp_up	Ctdsp2	exon	chr10-126978717-126979301	6017
0.61214	-0.153523	0.096	0.101	1	chr19-43441024-43441915	Con_up	Cnnm1	cds	chr19-43440445-43442017	0
0.61221	-0.10371	0.067	0.072	1	chr3-105058496-105059475	Con_up	Cttnbp2nl	exon	chr3-105052985-105053146	5349
0.612261	0.415632	0.059	0.037	1	chr2-35206792-35208458	Exp_up	Rab14	exon	chr2-35200760-35201120	5671
0.612302	0.352657	0.096	0.075	1	chr11-69428581-69429401	Exp_up	Dnah2	cds	chr11-69429302-69429492	0
0.61232	0.496361	0.052	0.032	1	chr11-114744845-114745823	Exp_up	Dnaic2	cds	chr11-114745055-114745177	0
0.612535	0.383981	0.119	0.08	1	chr2-160887283-160887641	Exp_up	Lpin3	gap	chr2-160880797-160891995	0
0.612543	0.419295	0.081	0.06	1	chr7-44190525-44191421	Exp_up	Klk1b24	cds	chr7-44191356-44191648	0
0.612631	0.493809	0.052	0.026	1	chr18-74014067-74014896	Exp_up	Mapk4	gap	chr18-73971277-74063923	0
0.612723	0.505419	0.059	0.04	1	chr7-30320987-30321848	Exp_up	Sdhaf1	utr	chr7-30321406-30321972	0
0.612801	0.420988	0.052	0.046	1	chr2-93471047-93471989	Exp_up	Gm10804	exon	chr2-93468116-93469871	1175
0.612946	0.232824	0.185	0.141	1	chr3-89349579-89350469	Exp_up	Adam15	cds	chr3-89349809-89349887	0
0.612978	0.17298	0.348	0.284	1	chr7-12977630-12978523	Exp_up	Zfp446	cds	chr7-12977852-12978112	0
0.613211	0.295321	0.133	0.112	1	chr2-29346359-29347250	Exp_up	Med27	cds	chr2-29346845-29347047	0
0.613334	0.213059	0.252	0.193	1	chr9-79759338-79760248	Exp_up	Cox7a2	cds	chr9-79759640-79759657	0
0.613486	0.273553	0.156	0.115	1	chr9-62363352-62364258	Exp_up	Anp32a	gap	chr9-62342504-62371719	0
0.613636	0.245925	0.185	0.147	1	chr2-166142126-166143146	Exp_up	Sulf2	gap	chr2-166132855-166155502	0
0.613868	-0.113462	0.067	0.066	1	chr7-137882422-137883663	Con_up	Tcerg1l	utr	chr7-138208974-138209690	325310
0.613913	0.236207	0.2	0.158	1	chr14-30950951-30951844	Exp_up	Nek4	cds	chr14-30951626-30951718	0
0.613961	0.277791	0.096	0.086	1	chr16-97609423-97610214	Exp_up	Tmprss2	gap	chr16-97599323-97611018	0
0.614049	0.538091	0.052	0.032	1	chr3-93579133-93580042	Exp_up	S100a10	utr	chr3-93564405-93564643	14489
0.614074	0.258414	0.193	0.144	1	chr17-47139431-47140294	Exp_up	Trerf1	exon	chr17-47140875-47140965	580
0.614082	0.207156	0.119	0.101	1	chrX-48284536-48285105	Exp_up	9530027J09Rik	gap	chrX-48283648-48285394	0
0.614083	0.223649	0.23	0.198	1	chr5-124235908-124236869	Exp_up	Pitpnm2	gap	chr5-124216418-124249427	0
0.614173	-0.24363	0.044	0.055	1	chr8-95320488-95321298	Con_up	Tepp	cds	chr8-95320906-95320938	0
0.614535	-0.145952	0.074	0.072	1	chr10-95152203-95153158	Con_up	Cradd	utr	chr10-95174746-95175676	21587
0.614578	0.562279	0.052	0.034	1	chr2-32858713-32859725	Exp_up	Stxbp1	exon	chr2-32847055-32847239	11473
0.614725	-0.118231	0.141	0.138	1	chr4-32239132-32240078	Con_up	Bach2	gap	chr4-32239133-32317197	0
0.614745	-0.16906	0.111	0.109	1	chr11-75768963-75769872	Con_up	Doc2b	utr	chr11-75768966-75771931	0
0.614913	0.287074	0.163	0.126	1	chr10-86286205-86287125	Exp_up	Syn3	gap	chr10-86135049-86351550	0
0.614916	0.5672	0.052	0.029	1	chr12-55463958-55464915	Exp_up	Nfkbia	utr	chr12-55489411-55489921	24495
0.614945	0.504884	0.059	0.043	1	chr10-83637063-83637965	Exp_up	Appl2	gap	chr10-83628301-83641005	0
0.61495	0.236757	0.126	0.095	1	chr18-75652950-75653938	Exp_up	Ctif	gap	chr18-75637339-75697391	0
0.614989	0.173319	0.356	0.302	1	chr3-35753681-35754515	Exp_up	Atp11b	cds	chr3-35754384-35754410	0
0.615017	-0.200024	0.044	0.052	1	chr3-137990264-137991929	Con_up	Dapp1	exon	chr3-137981319-137981545	8718
0.615034	0.273481	0.067	0.052	1	chr6-90320256-90321162	Exp_up	Chst13	gap	chr6-90318342-90325074	0
0.615185	0.416281	0.052	0.04	1	chr7-143087131-143088292	Exp_up	Trpm5	cds	chr7-143087701-143087873	0
0.615307	0.458032	0.081	0.057	1	chr13-23730230-23731140	Exp_up	Hist1h1c	exon	chr13-23738808-23740367	7667
0.615318	0.811703	0.052	0.026	1	chr7-84604168-84605005	Exp_up	Fah	gap	chr7-84602192-84605642	0
0.615445	0.408863	0.074	0.046	1	chr4-43508244-43509118	Exp_up	Car9	cds	chr4-43509118-43509210	0
0.61581	0.319997	0.126	0.092	1	chr2-163642440-163643359	Exp_up	Serinc3	gap	chr2-163643299-163644997	0
0.615818	0.218423	0.207	0.172	1	chrX-142680986-142681928	Exp_up	Tmem164	utr	chrX-142681726-142681939	0
0.615872	-0.103731	0.17	0.164	1	chr7-74554365-74555243	Con_up	Slco3a1	cds	chr7-74554411-74554474	0
0.615951	-0.133338	0.089	0.095	1	chr16-11526015-11526927	Con_up	Snx29	gap	chr16-11511043-11571698	0
0.615953	-0.160082	0.074	0.08	1	chr17-80976941-80977769	Con_up	Tmem178	gap	chr17-80945089-80986179	0
0.615983	0.392221	0.067	0.046	1	chr18-61373473-61374548	Exp_up	Ppargc1b	gap	chr18-61323309-61400289	0
0.616004	0.483557	0.059	0.043	1	chr3-101711334-101712549	Exp_up	Mab21l3	utr	chr3-101813076-101815018	100526
0.616019	0.309259	0.148	0.112	1	chr18-45558203-45558928	Exp_up	Kcnn2	utr	chr18-45558290-45558488	0
0.616043	0.350644	0.104	0.078	1	chr17-86460636-86461606	Exp_up	Prkce	gap	chr17-86353619-86474316	0
0.616079	-0.101849	0.111	0.121	1	chr3-89266173-89267065	Con_up	Dpm3	cds	chr3-89266734-89267012	0
0.61617	0.309135	0.119	0.095	1	chr18-35676882-35677743	Exp_up	Dnajc18	gap	chr18-35675244-35680765	0
0.6163	0.446562	0.081	0.06	1	chr5-148758673-148759521	Exp_up	n-R5s179	exon	chr5-148753323-148753440	5232
0.616361	0.342517	0.104	0.08	1	chr3-121530411-121531359	Exp_up	Slc44a3	gap	chr3-121527207-121531666	0
0.616408	-0.204933	0.074	0.069	1	chr8-61273006-61273890	Con_up	Sh3rf1	gap	chr8-61226319-61329218	0
0.616419	-0.298107	0.052	0.057	1	chr4-105282429-105283497	Con_up	Ppap2b	utr	chr4-105231023-105232764	49664
0.616454	-0.118388	0.089	0.095	1	chr7-30362446-30363527	Con_up	Lrfn3	utr	chr7-30361933-30362772	0
0.616485	0.196837	0.274	0.218	1	chr16-22857218-22858145	Exp_up	Dnajb11	cds	chr16-22858042-22858109	0
0.61649	0.566144	0.067	0.037	1	chr2-167851103-167852068	Exp_up	Gm14319	exon	chr2-167858585-167859022	6516
0.616542	0.449338	0.052	0.037	1	chr13-104938934-104939815	Exp_up	Rgs7bp	utr	chr13-104947153-104951490	7337
0.61655	0.345792	0.074	0.057	1	chr12-70104633-70105590	Exp_up	Nin	gap	chr12-70102855-70111853	0
0.616557	0.24461	0.2	0.149	1	chr1-78488504-78489450	Exp_up	Farsb	cds	chr1-78488785-78488842	0
0.616585	-0.198395	0.074	0.086	1	chr5-136467399-136468237	Con_up	Cux1	gap	chr5-136408028-136485740	0
0.616644	0.182896	0.319	0.267	1	chr6-85451095-85452077	Exp_up	Pradc1	cds	chr6-85451113-85451179	0
0.616674	0.336311	0.089	0.066	1	chr13-38515205-38516106	Exp_up	Txndc5	gap	chr13-38513165-38518982	0
0.616723	0.399552	0.052	0.034	1	chr1-40720361-40721318	Exp_up	Slc9a2	gap	chr1-40719059-40726207	0
0.616781	-0.242925	0.052	0.049	1	chrX-72274297-72275515	Con_up	Gabre	cds	chrX-72274646-72274701	0
0.616887	0.402308	0.089	0.057	1	chr2-18047400-18048180	Exp_up	Skida1	cds	chr2-18048144-18048339	0
0.616975	0.401855	0.067	0.049	1	chr18-76378469-76379434	Exp_up	Smad2	utr	chr18-76304731-76305731	72737
0.617001	0.136192	0.378	0.333	1	chr4-156197210-156198195	Exp_up	Agrn	cds	chr4-156197214-156197420	0
0.617029	0.159302	0.148	0.129	1	chr7-117380470-117381410	Exp_up	Xylt1	cds	chr7-117381179-117381520	0
0.617037	0.627404	0.067	0.029	1	chr13-4384621-4385536	Exp_up	Akr1c6	exon	chr13-4434306-4434474	48769
0.617079	-0.134303	0.148	0.138	1	chr17-8310656-8311543	Con_up	Sft2d1	cds	chr17-8311223-8311285	0
0.617111	0.221741	0.237	0.201	1	chr18-80271225-80272158	Exp_up	Pqlc1	gap	chr18-80263554-80283275	0
0.617224	0.230057	0.141	0.132	1	chr14-11160424-11161271	Exp_up	Fhit	gap	chr14-11125596-11161933	0
0.61731	0.260332	0.081	0.078	1	chr10-127643584-127644495	Exp_up	Stat6	gap	chr10-127643250-127646890	0
0.617474	0.552951	0.052	0.032	1	chr6-87002527-87003386	Exp_up	Nfu1	exon	chr6-87009236-87009389	5849
0.617494	-0.124193	0.074	0.072	1	chr4-114409336-114410358	Con_up	Trabd2b	cds	chr4-114408893-114409453	0
0.61754	-0.122098	0.126	0.124	1	chr11-76911238-76912023	Con_up	Tmigd1	gap	chr11-76910326-76913973	0
0.617673	-0.197768	0.067	0.069	1	chr2-6405044-6406143	Con_up	Usp6nl	gap	chr2-6400320-6408928	0
0.617703	0.277786	0.215	0.167	1	chr14-54360502-54361369	Exp_up	Oxa1l	cds	chr14-54361322-54361468	0
0.617741	-0.178249	0.052	0.055	1	chr2-152092944-152093993	Con_up	Scrt2	cds	chr2-152093062-152093864	0
0.617904	0.338125	0.111	0.083	1	chr10-43489005-43490118	Exp_up	Bend3	gap	chr10-43479373-43493641	0
0.617913	0.382992	0.059	0.04	1	chr13-36620773-36621694	Exp_up	Fars2	utr	chr13-36537440-36537592	83180
0.618157	0.322995	0.111	0.083	1	chr3-93506020-93506921	Exp_up	S100a11	exon	chr3-93520488-93520553	13566
0.618203	0.558703	0.059	0.043	1	chr7-12909998-12910863	Exp_up	Zscan22	utr	chr7-12907322-12909083	914
0.618213	0.256041	0.207	0.17	1	chr16-55934273-55935165	Exp_up	Cep97	cds	chr16-55934753-55934795	0
0.618234	-0.308989	0.052	0.057	1	chr19-32210539-32211438	Con_up	Sgms1	utr	chr19-32210828-32210990	0
0.61827	0.29392	0.119	0.092	1	chr17-87236591-87237546	Exp_up	Mcfd2	utr	chr17-87254658-87255925	17111
0.618284	0.346896	0.067	0.043	1	chr6-115538509-115539696	Exp_up	Tsen2	exon	chr6-115544664-115544728	4967
0.618294	-0.152757	0.081	0.089	1	chr10-77007607-77008405	Con_up	Gm10787	exon	chr10-77011995-77012388	3589
0.618337	0.117197	0.407	0.391	1	chr2-154435925-154436799	Exp_up	Cbfa2t2	cds	chr2-154436603-154436636	0
0.618489	0.448454	0.059	0.046	1	chr7-67064010-67065352	Exp_up	Adamts17	gap	chr7-67062147-67070588	0
0.618524	-0.173982	0.074	0.072	1	chr11-107547508-107548380	Con_up	Helz	utr	chr11-107547968-107547981	0
0.618574	-0.102927	0.156	0.147	1	chr18-60560356-60561242	Con_up	Rbm22	cds	chr18-60560826-60560879	0
0.618583	-0.19524	0.059	0.063	1	chr9-44087683-44088607	Con_up	Rnf26	gap	chr9-44067232-44111441	0
0.618712	0.387416	0.096	0.075	1	chr11-79661784-79662704	Exp_up	Rab11fip4	gap	chr11-79660857-79680787	0
0.618714	0.302726	0.096	0.078	1	chr1-171321758-171322625	Exp_up	RP23-395H6.2	exon	chr1-171320601-171326177	0
0.618719	0.44062	0.081	0.057	1	chr1-133381816-133382696	Exp_up	Sox13	utr	chr1-133382303-133383650	0
0.618768	-0.122464	0.133	0.124	1	chr17-35715825-35716746	Con_up	Ddr1	exon	chr17-35704531-35704621	11203
0.618888	0.194859	0.348	0.273	1	chr3-79286856-79287683	Exp_up	RP24-253I2.1	gap	chr3-79287326-79287729	0
0.618898	0.356991	0.067	0.049	1	chr7-4119068-4120000	Exp_up	Ttyh1	cds	chr7-4119655-4119780	0
0.618959	0.471167	0.059	0.037	1	chr11-58927885-58928761	Exp_up	Btnl10	utr	chr11-58926752-58927158	726
0.61904	-0.15826	0.052	0.055	1	chr16-4862515-4863526	Con_up	4930562C15Rik	cds	chr16-4863103-4863195	0
0.619216	-0.11382	0.074	0.075	1	chr11-119990979-119991841	Con_up	Baiap2	gap	chr11-119982127-119993695	0
0.619281	0.243791	0.185	0.164	1	chr10-88378711-88379619	Exp_up	Gnptab	cds	chr10-88379419-88379535	0
0.619293	0.205158	0.215	0.193	1	chr10-68282757-68283568	Exp_up	Arid5b	exon	chr10-68278690-68278726	4030
0.619293	0.441282	0.081	0.049	1	chr4-154080711-154081936	Exp_up	Trp73	cds	chr4-154081329-154081544	0
0.619341	0.820463	0.052	0.017	1	chr6-85933779-85934690	Exp_up	Nat8b	exon	chr6-85932681-85933379	399
0.619343	0.251137	0.156	0.129	1	chr4-42999521-43000062	Exp_up	Vcp	gap	chr4-42996251-43000203	0
0.619425	0.241462	0.119	0.098	1	chr8-66486081-66486969	Exp_up	Tma16	cds	chr8-66486412-66486414	0
0.619486	0.2238	0.163	0.135	1	chr2-25541328-25542229	Exp_up	Traf2	gap	chr2-25539085-25546861	0
0.619639	0.339431	0.111	0.092	1	chr5-134906895-134907792	Exp_up	Wbscr28	exon	chr5-134906628-134906733	161
0.619728	-0.165712	0.074	0.075	1	chr16-10786220-10786946	Con_up	Socs1	exon	chr16-10785431-10785536	683
0.619851	0.208752	0.2	0.158	1	chr13-94358453-94359343	Exp_up	Gm9776	cds	chr13-94358454-94358765	0
0.619855	0.441633	0.081	0.06	1	chr3-30011866-30012714	Exp_up	Mecom	utr	chr3-30012542-30013156	0
0.619869	0.523082	0.096	0.057	1	chr5-64336591-64337515	Exp_up	Tbc1d1	gap	chr5-64333592-64339710	0
0.619924	0.568878	0.067	0.043	1	chr2-101967279-101968205	Exp_up	Ldlrad3	gap	chr2-101955175-102057906	0
0.620006	0.188924	0.274	0.218	1	chr12-101957812-101958716	Exp_up	Atxn3	cds	chr12-101958134-101958157	0
0.620022	0.327186	0.096	0.072	1	chr2-30918221-30919369	Exp_up	Ptges	gap	chr2-30903287-30929761	0
0.620051	-0.118802	0.141	0.147	1	chr7-100492737-100493653	Con_up	Ucp2	utr	chr7-100493337-100493465	0
0.620116	-0.232555	0.074	0.08	1	chr12-86798617-86799565	Con_up	Lrrc74a	utr	chr12-86763624-86763795	34821
0.620179	0.376319	0.096	0.072	1	chr16-85171975-85172793	Exp_up	App	gap	chr16-85120698-85173501	0
0.62018	0.304003	0.141	0.115	1	chr1-74303665-74304532	Exp_up	Tmbim1	utr	chr1-74303775-74304120	0
0.620182	0.380624	0.104	0.072	1	chr8-117224348-117225270	Exp_up	Gm20204	exon	chr8-117210778-117215997	8350
0.620215	0.226732	0.296	0.239	1	chr2-126932535-126933458	Exp_up	Sppl2a	cds	chr2-126932947-126933012	0
0.62031	0.35054	0.067	0.057	1	chr4-123509930-123510843	Exp_up	Macf1	cds	chr4-123510645-123510799	0
0.620376	0.398842	0.096	0.069	1	chr19-32485614-32486304	Exp_up	Minpp1	cds	chr19-32485941-32486559	0
0.620469	-0.257637	0.044	0.06	1	chr11-116502627-116503630	Con_up	Prpsap1	exon	chr11-116494020-116494202	8424
0.620479	0.487442	0.052	0.034	1	chr15-37197554-37198710	Exp_up	Grhl2	exon	chr15-37233036-37233406	34325
0.620514	0.318983	0.156	0.112	1	chr8-93813096-93813998	Exp_up	Gnao1	gap	chr8-93811694-93896230	0
0.62052	0.495223	0.052	0.032	1	chr10-5192654-5193671	Exp_up	Gm10097	utr	chr10-5069511-5071975	120678
0.620644	0.302134	0.104	0.075	1	chr5-37336426-37337328	Exp_up	Evc	cds	chr5-37336635-37336793	0
0.620663	0.182955	0.407	0.325	1	chr5-53588907-53589714	Exp_up	Rbpj	gap	chr5-53555904-53627382	0
0.620683	0.163474	0.252	0.233	1	chr7-141454802-141455564	Exp_up	Pnpla2	cds	chr7-141455287-141455473	0
0.620704	0.363849	0.133	0.095	1	chr12-8432082-8433182	Exp_up	Rhob	utr	chr12-8497763-8499041	64580
0.620759	0.263367	0.156	0.112	1	chr16-11505588-11506512	Exp_up	Snx29	gap	chr16-11447509-11510959	0
0.620774	-0.196264	0.081	0.101	1	chr1-74035759-74036541	Con_up	Tns1	gap	chr1-74016187-74068608	0
0.620777	0.44154	0.074	0.055	1	chr11-78060085-78061034	Exp_up	Flot2	utr	chr11-78059195-78060434	0
0.620782	0.283247	0.089	0.066	1	chr8-122323717-122324665	Exp_up	Zfpm1	cds	chr8-122323700-122323833	0
0.620801	0.325692	0.104	0.086	1	chr10-75831877-75832868	Exp_up	Gstt2	cds	chr10-75832661-75832811	0
0.620928	0.182757	0.333	0.279	1	chr2-158794322-158795237	Exp_up	Dhx35	cds	chr2-158794889-158794928	0
0.621179	0.397122	0.081	0.055	1	chr14-78538458-78539433	Exp_up	Akap11	exon	chr14-78536712-78536860	1597
0.621226	0.583562	0.059	0.032	1	chr1-177702392-177703936	Exp_up	1700016C15Rik	exon	chr1-177729814-177729961	25877
0.621383	-0.108418	0.104	0.089	1	chr15-102105249-102106175	Con_up	Tenc1	cds	chr15-102105339-102105376	0
0.621766	-0.12	0.059	0.06	1	chr2-49811717-49812704	Con_up	Lypd6b	gap	chr2-49787774-49840087	0
0.621817	0.405057	0.089	0.06	1	chr9-50601842-50602673	Exp_up	Sdhd	gap	chr9-50600665-50603737	0
0.621923	0.589257	0.052	0.04	1	chr9-59740048-59741223	Exp_up	Senp8	gap	chr9-59737869-59750261	0
0.622001	0.282759	0.141	0.106	1	chr13-54610878-54611753	Exp_up	Cltb	cds	chr13-54611078-54611264	0
0.622281	0.27584	0.148	0.098	1	chrX-103616556-103617488	Exp_up	Ftx	gap	chrX-103615193-103616859	0
0.622306	0.290134	0.096	0.072	1	chr4-126496760-126497628	Exp_up	Ago4	cds	chr4-126497211-126497312	0
0.622312	-0.133969	0.096	0.109	1	chrX-71555517-71556312	Con_up	Hmgb3	utr	chrX-71555928-71556190	0
0.622448	0.714825	0.074	0.032	1	chr11-94158267-94159048	Exp_up	B230206L02Rik	exon	chr11-94155577-94155776	2490
0.622457	0.429846	0.052	0.034	1	chr2-71652046-71652928	Exp_up	Gm1631	exon	chr2-71719417-71719508	66488
0.622495	0.503955	0.067	0.029	1	chr5-146786033-146786969	Exp_up	Usp12	gap	chr5-146769018-146794614	0
0.622502	-0.106314	0.104	0.118	1	chrX-12080118-12081025	Con_up	Bcor	utr	chrX-12079818-12080553	0
0.622544	0.446205	0.089	0.057	1	chr2-166190563-166191671	Exp_up	Gm11466	gap	chr2-166189912-166190690	0
0.622616	-0.183481	0.067	0.078	1	chr11-87461599-87462364	Con_up	Tex14	gap	chr11-87433946-87474403	0
0.62262	-0.109372	0.133	0.135	1	chr1-85793093-85793933	Con_up	Cab39	utr	chr1-85793541-85793821	0
0.622627	-0.109818	0.104	0.112	1	chr4-3874748-3875657	Con_up	Mos	exon	chr4-3870657-3872105	2642
0.622648	-0.20417	0.096	0.101	1	chr17-56008001-56008763	Con_up	Mpnd	gap	chr17-56005815-56010276	0
0.622692	-0.150266	0.111	0.135	1	chr12-55820600-55821474	Con_up	Ralgapa1	cds	chr12-55820662-55820767	0
0.622714	0.22442	0.259	0.21	1	chr4-109000118-109001034	Exp_up	Nrd1	cds	chr4-109000833-109001164	0
0.6228	-0.151405	0.067	0.072	1	chr3-7501444-7502259	Con_up	Zc2hc1a	exon	chr3-7503483-7503527	1223
0.622805	-0.14485	0.111	0.121	1	chr2-119896763-119897643	Con_up	Mga	utr	chr2-119897305-119897346	0
0.622833	0.332146	0.089	0.066	1	chr1-93114792-93115894	Exp_up	Gm28086	exon	chr1-93122931-93123144	7036
0.622846	0.187557	0.296	0.256	1	chr7-144581535-144582634	Exp_up	Fadd	cds	chr7-144582104-144582389	0
0.622935	0.445917	0.067	0.043	1	chr10-75951409-75952244	Exp_up	Vpreb3	utr	chr10-75949463-75949657	1751
0.622937	0.265046	0.237	0.181	1	chr7-75455108-75455987	Exp_up	Akap13	utr	chr7-75455534-75455748	0
0.622939	0.551651	0.052	0.037	1	chr6-125515415-125516500	Exp_up	Cd9	exon	chr6-125494574-125494791	20623
0.623012	-0.145461	0.074	0.08	1	chr14-119986884-119987958	Con_up	Oxgr1	utr	chr14-120019585-120021779	31626
0.623392	0.494964	0.059	0.034	1	chr16-85020404-85021303	Exp_up	App	gap	chr16-85015361-85024852	0
0.623586	-0.189508	0.081	0.086	1	chr14-25487497-25488391	Con_up	Zmiz1	gap	chr14-25459557-25502654	0
0.623632	-0.158547	0.074	0.078	1	chr14-76254457-76255500	Con_up	Rps2-ps6	exon	chr14-76236688-76237353	17103
0.623704	-0.165293	0.089	0.089	1	chr7-28104471-28105474	Con_up	Fcgbp	cds	chr7-28104665-28105208	0
0.623714	-0.137872	0.089	0.095	1	chr6-125455491-125456626	Con_up	Cd9	utr	chr6-125460266-125460660	3639
0.623777	0.313355	0.185	0.141	1	chr14-11158807-11159692	Exp_up	Fhit	gap	chr14-11125596-11161933	0
0.62388	0.502518	0.059	0.034	1	chr9-108119647-108120621	Exp_up	Bsn	gap	chr9-108117560-108125689	0
0.623919	0.371088	0.089	0.063	1	chr3-40991279-40992187	Exp_up	Larp1b	gap	chr3-40990354-41012253	0
0.624249	0.176299	0.222	0.193	1	chr5-149052747-149053682	Exp_up	Hmgb1	utr	chr5-149053261-149053513	0
0.624364	-0.104218	0.156	0.164	1	chr6-122819440-122820344	Con_up	Foxj2	utr	chr6-122819914-122820970	0
0.624365	-0.15619	0.096	0.112	1	chr6-72562641-72563554	Con_up	Capg	cds	chr6-72562810-72562875	0
0.624428	0.275965	0.215	0.161	1	chr2-130423840-130424770	Exp_up	Vps16	cds	chr2-130424395-130424447	0
0.624432	0.285045	0.156	0.101	1	chr10-79853042-79853705	Exp_up	E130317F20Rik	exon	chr10-79851381-79854511	0
0.624659	0.427677	0.067	0.043	1	chr2-74686156-74687066	Exp_up	Gm28309	gap	chr2-74684358-74694090	0
0.624686	-0.138154	0.126	0.135	1	chr9-65435404-65436293	Con_up	Mtfmt	cds	chr9-65435814-65436007	0
0.624748	0.334018	0.059	0.049	1	chr15-34272654-34273556	Exp_up	Laptm4b	cds	chr15-34273228-34273350	0
0.624976	0.203453	0.163	0.135	1	chr14-68036855-68037823	Exp_up	Nefm	utr	chr14-68082590-68084823	44766
0.624978	0.30088	0.156	0.124	1	chr5-93092841-93093771	Exp_up	2025-09-11	cds	chr5-93093571-93093597	0
0.625001	-0.174886	0.111	0.129	1	chr11-78158930-78159814	Con_up	Traf4	utr	chr11-78159400-78159915	0
0.625022	0.410148	0.119	0.072	1	chr2-167659574-167660423	Exp_up	Tmem189	gap	chr2-167654728-167689510	0
0.625022	-0.188696	0.096	0.092	1	chr9-107576471-107577363	Con_up	Hyal1	cds	chr9-107577019-107577078	0
0.62506	-0.10579	0.111	0.106	1	chr16-96376025-96376929	Con_up	Igsf5	gap	chr16-96373148-96386485	0
0.625093	0.220449	0.17	0.141	1	chr1-37889966-37890862	Exp_up	Mitd1	cds	chr1-37890160-37890310	0
0.625178	-0.148339	0.081	0.089	1	chr4-133820180-133821023	Con_up	Gm12974	exon	chr4-133817493-133817614	2565
0.625186	-0.221293	0.059	0.063	1	chr12-111413022-111413904	Con_up	A230065H16Rik	utr	chr12-111411846-111412077	944
0.625204	0.453452	0.052	0.032	1	chr11-84945530-84946457	Exp_up	Car4	exon	chr11-84957786-84958050	11328
0.625226	-0.109088	0.074	0.08	1	chr19-25038284-25039308	Con_up	Dock8	gap	chr19-24999704-25051486	0
0.625285	0.221506	0.252	0.181	1	chr5-123136202-123137076	Exp_up	Gm26745	gap	chr5-123047398-123229022	0
0.625327	-0.112056	0.185	0.193	1	chr16-46010066-46010931	Con_up	Plcxd2	utr	chr16-46009857-46010218	0
0.625327	0.366744	0.126	0.086	1	chr18-82912783-82913612	Exp_up	Zfp516	gap	chr18-82910993-82955523	0
0.62535	0.427044	0.059	0.04	1	chr17-13867301-13868160	Exp_up	Mllt4	gap	chr17-13861856-13881284	0
0.62538	0.296681	0.104	0.083	1	chr2-91047043-91047988	Exp_up	Gm13778	gap	chr2-91045819-91053852	0
0.62549	-0.120224	0.074	0.069	1	chr11-95231717-95232721	Con_up	Gm11515	exon	chr11-95225467-95225632	6084
0.625494	-0.123687	0.096	0.095	1	chr15-98634412-98635341	Con_up	Cacnb3	cds	chr15-98635169-98635213	0
0.625664	0.626196	0.052	0.023	1	chr10-121365794-121366580	Exp_up	Gns	gap	chr10-121365359-121371143	0
0.625675	0.30056	0.126	0.103	1	chr11-78188090-78189007	Exp_up	Rab34	cds	chr11-78188440-78188511	0
0.625791	0.363231	0.096	0.075	1	chrX-144317578-144318445	Exp_up	Alg13	cds	chrX-144318041-144318121	0
0.625861	0.273388	0.156	0.132	1	chr5-123132043-123133111	Exp_up	Rhof	cds	chr5-123132235-123132372	0
0.626049	0.422885	0.067	0.034	1	chr2-170184222-170185087	Exp_up	Gm17619	exon	chr2-170192449-170193796	7361
0.626055	0.511049	0.059	0.037	1	chr17-83122538-83123504	Exp_up	Gm29052	exon	chr17-83069217-83070632	51905
0.62614	-0.109874	0.185	0.17	1	chr4-106281123-106282217	Con_up	Gm12724	gap	chr4-106274625-106289875	0
0.626196	0.540954	0.089	0.046	1	chr11-85812046-85812980	Exp_up	Bcas3	gap	chr11-85801953-85825201	0
0.626232	0.365474	0.059	0.043	1	chr8-36117596-36118482	Exp_up	D8Ertd82e	gap	chr8-36104352-36129003	0
0.626245	-0.113558	0.096	0.089	1	chr7-112741541-112742406	Con_up	Tead1	utr	chr7-112742045-112742129	0
0.626323	0.280319	0.156	0.129	1	chr4-152010061-152011104	Exp_up	Klhl21	gap	chr4-152009964-152012299	0
0.626393	0.465898	0.074	0.057	1	chr2-71607140-71608077	Exp_up	Dlx2	exon	chr2-71545984-71546754	60385
0.626416	-0.200957	0.059	0.069	1	chrX-12135241-12136136	Con_up	Bcor	gap	chrX-12061647-12160288	0
0.626423	0.113085	0.459	0.402	1	chr6-85374354-85375279	Exp_up	Rab11fip5	cds	chr6-85374098-85374528	0
0.626426	-0.158087	0.059	0.069	1	chr17-66123181-66124086	Con_up	Ddx11	utr	chr17-66123520-66123692	0
0.626467	-0.189178	0.067	0.072	1	chr7-44969923-44970829	Con_up	Cpt1c	cds	chr7-44970618-44970719	0
0.626487	0.571783	0.067	0.029	1	chr11-98934797-98935639	Exp_up	Rara	gap	chr11-98927911-98950244	0
0.626524	0.172738	0.289	0.241	1	chr1-9748041-9748951	Exp_up	Vcpip1	cds	chr1-9745450-9748156	0
0.62657	-0.159301	0.104	0.109	1	chrX-71816268-71817182	Con_up	Vma21	cds	chrX-71816590-71816699	0
0.626634	0.533791	0.059	0.037	1	chr2-172831006-172831553	Exp_up	Bmp7	utr	chr2-172868012-172870136	36458
0.626788	0.249453	0.074	0.069	1	chr15-98761875-98762534	Exp_up	Arf3	gap	chr15-98742830-98762724	0
0.626801	-0.177607	0.052	0.055	1	chr10-62896513-62897428	Con_up	Tet1	gap	chr10-62880134-62898943	0
0.626816	-0.120123	0.052	0.046	1	chr5-37824015-37824972	Con_up	Msx1	cds	chr5-37823865-37824333	0
0.626836	-0.172248	0.059	0.055	1	chr9-80176522-80177418	Con_up	Myo6	gap	chr9-80165230-80217615	0
0.626926	0.293789	0.104	0.08	1	chr14-62589965-62591215	Exp_up	Fam124a	gap	chr14-62564520-62605872	0
0.626991	0.407147	0.081	0.057	1	chr9-49442124-49443334	Exp_up	Ttc12	cds	chr9-49443102-49443203	0
0.627185	0.381196	0.133	0.075	1	chr11-59847783-59848683	Exp_up	Nt5m	cds	chr11-59848130-59848372	0
0.627271	0.106629	0.533	0.463	1	chr5-140704348-140705242	Exp_up	Brat1	cds	chr5-140705111-140705228	0
0.627344	-0.202464	0.044	0.052	1	chr19-44734516-44735294	Con_up	Pax2	exon	chr19-44756045-44757436	20750
0.627407	0.242482	0.141	0.103	1	chr5-129715051-129715951	Exp_up	Mrps17	utr	chr5-129715684-129715912	0
0.627437	0.398743	0.059	0.046	1	chr5-90568074-90568754	Exp_up	5830473C10Rik	gap	chr5-90566621-90569449	0
0.627476	0.265559	0.104	0.083	1	chr6-88715156-88716124	Exp_up	Gm26588	exon	chr6-88716424-88718679	299
0.627477	-0.153776	0.081	0.092	1	chr15-81795847-81796886	Con_up	Zc3h7b	utr	chr15-81793766-81796269	0
0.627501	-0.231341	0.044	0.052	1	chr14-25200821-25201721	Con_up	Gm26660	exon	chr14-25355801-25358141	154079
0.627504	0.328152	0.059	0.055	1	chr17-35736007-35736923	Exp_up	Gm20443	exon	chr17-35737734-35738244	810
0.627579	0.437291	0.059	0.04	1	chr1-89150753-89151579	Exp_up	Sh3bp4	gap	chr1-89145907-89152199	0
0.627596	-0.169549	0.156	0.149	1	chr15-89088673-89089528	Con_up	Selo	cds	chr15-89089109-89089665	0
0.627756	0.30543	0.133	0.101	1	chr5-110390383-110391287	Exp_up	Fbrsl1	gap	chr5-110381647-110396044	0
0.627795	-0.153093	0.089	0.092	1	chr8-47764142-47765107	Con_up	n-R5s96	exon	chr8-47719246-47719369	44772
0.627879	0.202759	0.237	0.187	1	chr2-119236947-119237839	Exp_up	Spint1	cds	chr2-119237787-119238243	0
0.627886	0.186001	0.267	0.218	1	chr14-55603682-55604588	Exp_up	Irf9	cds	chr14-55604468-55604553	0
0.628015	0.245467	0.237	0.195	1	chr9-67839884-67840796	Exp_up	Vps13c	cds	chr9-67840427-67840526	0
0.628018	-0.175958	0.081	0.08	1	chr4-140957538-140958479	Con_up	Sdhb	exon	chr4-140961203-140961476	2723
0.628057	0.361808	0.133	0.098	1	chr7-116306836-116307702	Exp_up	Plekha7	gap	chr7-116189354-116307924	0
0.628105	-0.248377	0.044	0.055	1	chr6-38735840-38736871	Con_up	Hipk2	gap	chr6-38730996-38737357	0
0.628189	-0.208105	0.059	0.063	1	chr1-85894108-85895015	Con_up	Itm2c	cds	chr1-85894664-85894789	0
0.628367	0.228717	0.222	0.175	1	chr19-5637102-5638027	Exp_up	Rela	cds	chr19-5637835-5637841	0
0.628403	0.344156	0.067	0.057	1	chr2-69898203-69898896	Exp_up	Ubr3	gap	chr2-69897840-69914413	0
0.62845	-0.105916	0.059	0.052	1	chr19-7557052-7557925	Con_up	Pla2g16	utr	chr19-7557477-7557980	0
0.628525	0.200031	0.207	0.178	1	chr2-30471665-30472550	Exp_up	Ier5l	utr	chr2-30471537-30472790	0
0.628567	-0.204931	0.059	0.06	1	chr2-62645688-62646623	Con_up	Ifih1	cds	chr2-62645478-62645930	0
0.628625	0.501375	0.059	0.043	1	chr7-141461595-141462241	Exp_up	Cracr2b	utr	chr7-141461895-141461933	0
0.628702	0.585739	0.059	0.032	1	chr6-32888789-32889720	Exp_up	Chchd3	gap	chr6-32852216-32892291	0
0.628728	0.496133	0.052	0.037	1	chr2-32361401-32361977	Exp_up	Ciz1	gap	chr2-32352528-32363804	0
0.628932	-0.165355	0.089	0.095	1	chr1-127260752-127261629	Con_up	Mgat5	gap	chr1-127249840-127306636	0
0.628973	0.301975	0.141	0.112	1	chr18-36454009-36454923	Exp_up	Pfdn1	cds	chr18-36454453-36454485	0
0.628982	0.173972	0.244	0.204	1	chr6-125089737-125090512	Exp_up	Chd4	exon	chr6-125095981-125096260	5468
0.629318	0.448986	0.126	0.075	1	chr8-94785306-94786192	Exp_up	Cx3cl1	utr	chr8-94780557-94782423	2882
0.629338	-0.229203	0.074	0.086	1	chr4-83328045-83329028	Con_up	Ttc39b	exon	chr4-83324071-83324255	3789
0.629392	0.349217	0.089	0.078	1	chr15-102065438-102066337	Exp_up	Eif4b	exon	chr15-102073773-102073963	7435
0.629412	-0.120574	0.133	0.149	1	chr7-110221325-110222215	Con_up	Swap70	cds	chr7-110221811-110221909	0
0.629431	0.295219	0.126	0.101	1	chr13-43292547-43293517	Exp_up	Gfod1	gap	chr13-43201245-43303244	0
0.629498	0.517576	0.059	0.04	1	chr10-18453037-18453994	Exp_up	Nhsl1	gap	chr10-18408515-18472918	0
0.629503	0.522129	0.052	0.037	1	chr1-75342569-75343752	Exp_up	Des	exon	chr1-75360329-75360992	16576
0.629586	-0.114619	0.074	0.083	1	chr7-139684422-139685499	Con_up	Cfap46	exon	chr7-139683722-139683817	604
0.629635	0.208075	0.296	0.247	1	chr5-34335817-34336726	Exp_up	Rnf4	utr	chr5-34336289-34336541	0
0.629731	0.269859	0.052	0.04	1	chr7-46612979-46613811	Exp_up	Sergef	gap	chr7-46590774-46614617	0
0.629777	-0.206719	0.059	0.06	1	chr5-123022691-123023721	Con_up	Orai1	gap	chr5-123015987-123029074	0
0.629929	0.300307	0.119	0.095	1	chr11-45838311-45839211	Exp_up	F630206G17Rik	gap	chr11-45838106-45841097	0
0.629933	-0.105363	0.089	0.095	1	chr4-123050500-123051527	Con_up	Trit1	gap	chr4-123049555-123052483	0
0.630071	-0.245071	0.052	0.057	1	chr3-96277768-96278691	Con_up	Hist2h2bb	cds	chr3-96277748-96277884	0
0.630137	-0.165101	0.074	0.072	1	chr11-120254811-120255729	Con_up	Bahcc1	gap	chr11-120237258-120259071	0
0.630403	0.379833	0.096	0.078	1	chr13-60556427-60557398	Exp_up	Dapk1	exon	chr13-60601947-60602110	44548
0.630407	-0.220414	0.059	0.069	1	chr11-69413573-69414408	Con_up	Kdm6b	utr	chr11-69413533-69413675	0
0.630409	-0.233124	0.052	0.057	1	chr11-31801344-31802421	Con_up	D630024D03Rik	gap	chr11-31801038-31802331	0
0.630414	0.4422	0.067	0.046	1	chr5-44102738-44103729	Exp_up	Gm16401	utr	chr5-44101597-44102513	224
0.630617	-0.188298	0.126	0.164	1	chr2-94437666-94438590	Con_up	Api5	cds	chr2-94437924-94437992	0
0.630643	0.178355	0.319	0.259	1	chr4-132211750-132212632	Exp_up	Ythdf2	cds	chr4-132211900-132211926	0
0.630709	0.294219	0.096	0.086	1	chr8-84664929-84665625	Exp_up	Gm26664	gap	chr8-84665270-84668843	0
0.630733	0.383854	0.059	0.046	1	chr13-62129441-62130377	Exp_up	Zfp808	cds	chr13-62130026-62130028	0
0.630749	0.241067	0.259	0.218	1	chr7-44553244-44554207	Exp_up	Nr1h2	utr	chr7-44553805-44553923	0
0.630761	0.335686	0.126	0.095	1	chrX-134690918-134691951	Exp_up	Armcx4	cds	chrX-134689345-134696415	0
0.630772	0.611071	0.052	0.029	1	chr8-119943909-119944844	Exp_up	Usp10	gap	chr8-119942139-119947074	0
0.630779	-0.181062	0.059	0.063	1	chr5-140128026-140129069	Con_up	Mad1l1	gap	chr5-140117326-140132768	0
0.6308	0.164753	0.319	0.27	1	chr6-134566634-134567520	Exp_up	Lrp6	cds	chr6-134566643-134566697	0
0.630804	0.220616	0.23	0.164	1	chr4-132767772-132768668	Exp_up	Rpa2	cds	chr4-132768457-132768466	0
0.63083	0.396724	0.074	0.055	1	chr1-118647765-118648750	Exp_up	Tfcp2l1	gap	chr1-118632394-118652300	0
0.63085	0.307382	0.17	0.126	1	chr13-12257722-12258596	Exp_up	Mtr	utr	chr13-12257862-12258113	0
0.631188	0.513749	0.074	0.043	1	chr7-84135830-84136735	Exp_up	Abhd17c	gap	chr7-84136155-84147734	0
0.631242	0.474074	0.067	0.043	1	chr18-24470406-24471311	Exp_up	2700062C07Rik	cds	chr18-24471062-24471084	0
0.631321	-0.112619	0.17	0.167	1	chr11-61579185-61580044	Con_up	Epn2	utr	chr11-61579567-61579687	0
0.631399	-0.264783	0.052	0.052	1	chr3-152193492-152194301	Con_up	Dnajb4	cds	chr3-152193377-152193587	0
0.631458	-0.123805	0.081	0.08	1	chr7-141168280-141169117	Con_up	Rnh1	utr	chr7-141168676-141168936	0
0.631504	0.366129	0.119	0.092	1	chrX-135742205-135743127	Exp_up	Gprasp1	utr	chrX-135742733-135742978	0
0.631535	0.38537	0.052	0.034	1	chr11-45880731-45881628	Exp_up	Clint1	gap	chr11-45852193-45883709	0
0.631605	0.307596	0.156	0.103	1	chr4-49559699-49560619	Exp_up	Aldob	exon	chr4-49549434-49549546	10152
0.631704	-0.194621	0.081	0.066	1	chr8-10936406-10937315	Con_up	3930402G23Rik	exon	chr8-10928269-10928457	7948
0.631719	0.730333	0.052	0.026	1	chr10-20290183-20291163	Exp_up	Map7	utr	chr10-20280007-20281589	8593
0.631803	0.430299	0.089	0.06	1	chr3-41590651-41591645	Exp_up	Jade1	gap	chr3-41589023-41591682	0
0.632137	-0.300034	0.044	0.052	1	chr3-104961290-104962206	Con_up	Wnt2b	cds	chr3-104961297-104961472	0
0.632168	0.240613	0.185	0.164	1	chr18-52465215-52466121	Exp_up	Srfbp1	cds	chr18-52465720-52465785	0
0.632221	0.452672	0.074	0.055	1	chr10-117209244-117210708	Exp_up	Yeats4	utr	chr10-117215142-117215666	4433
0.632246	0.306948	0.119	0.098	1	chr2-30676835-30677673	Exp_up	9330198N18Rik	gap	chr2-30642266-30688278	0
0.632611	0.139174	0.348	0.305	1	chr7-126884370-126885283	Exp_up	Taok2	utr	chr7-126883906-126884703	0
0.632631	-0.170972	0.052	0.052	1	chr13-33004159-33005088	Con_up	Serpinb9	utr	chr13-33004563-33004695	0
0.632743	-0.154987	0.133	0.149	1	chr6-121245413-121246302	Con_up	Usp18	utr	chr6-121245906-121246062	0
0.632784	0.196342	0.215	0.193	1	chr18-65025414-65026328	Exp_up	Nedd4l	gap	chr18-64997422-65074723	0
0.632864	0.380616	0.059	0.04	1	chr3-88561701-88562633	Exp_up	Ubqln4	gap	chr3-88559777-88563107	0
0.632909	0.186154	0.289	0.256	1	chr9-90114357-90115171	Exp_up	Morf4l1	cds	chr9-90114536-90114575	0
0.633004	0.27542	0.156	0.124	1	chr4-6365277-6366211	Exp_up	Sdcbp	utr	chr4-6365709-6365921	0
0.633011	0.268886	0.222	0.175	1	chr13-73937418-73938343	Exp_up	Brd9	cds	chr13-73937894-73937945	0
0.633054	0.673806	0.052	0.026	1	chr17-24162306-24162977	Exp_up	Amdhd2	cds	chr17-24162976-24163115	0
0.633081	0.235238	0.133	0.126	1	chr4-148920291-148921246	Exp_up	Casz1	gap	chr4-148901744-148928996	0
0.633083	-0.184456	0.074	0.078	1	chr10-67029041-67029950	Con_up	Reep3	gap	chr10-67021894-67034598	0
0.633132	-0.13564	0.126	0.115	1	chr7-122022037-122022809	Con_up	Gga2	exon	chr7-122020989-122021222	814
0.63315	0.197931	0.17	0.138	1	chr18-35874758-35875629	Exp_up	Cxxc5	utr	chr18-35860695-35861687	13070
0.633269	0.184041	0.244	0.221	1	chr7-98158187-98159076	Exp_up	Capn5	gap	chr7-98151944-98161915	0
0.633291	0.361123	0.126	0.086	1	chr13-40854449-40855160	Exp_up	Gcnt2	exon	chr13-40859768-40861273	4607
0.633369	0.16749	0.385	0.333	1	chr6-28479708-28480623	Exp_up	Snd1	cds	chr6-28480565-28480642	0
0.633371	0.362653	0.096	0.078	1	chr2-80616759-80617663	Exp_up	Dusp19	cds	chr2-80617384-80617606	0
0.633395	0.310976	0.141	0.095	1	chr2-151970346-151971462	Exp_up	Fam110a	cds	chr2-151969958-151970848	0
0.6334	-0.115619	0.089	0.089	1	chr3-96057550-96058393	Con_up	Vps45	cds	chr3-96057682-96057774	0
0.633712	-0.166454	0.074	0.083	1	chr11-101667867-101668600	Con_up	Arl4d	utr	chr11-101667256-101667832	34
0.63373	0.41994	0.052	0.04	1	chr11-30243341-30244264	Exp_up	Sptbn1	gap	chr11-30219773-30267947	0
0.633734	-0.276679	0.044	0.06	1	chr7-80779026-80779971	Con_up	Iqgap1	gap	chr7-80768466-80799849	0
0.63383	0.166727	0.356	0.29	1	chr6-128143222-128144132	Exp_up	Tspan9	utr	chr6-128143514-128143563	0
0.634051	0.517978	0.067	0.046	1	chr3-89421113-89422026	Exp_up	Shc1	cds	chr3-89421851-89422345	0
0.634103	0.191304	0.185	0.152	1	chr7-140116052-140116884	Exp_up	Echs1	cds	chr7-140116307-140116394	0
0.634199	-0.133123	0.052	0.052	1	chr6-31128886-31129764	Con_up	Lincpint	gap	chr6-31093596-31139728	0
0.634235	0.241242	0.133	0.109	1	chr18-67938296-67939179	Exp_up	Ldlrad4	gap	chr18-67933389-68064216	0
0.634315	0.440032	0.104	0.069	1	chr5-138790818-138791738	Exp_up	Fam20c	gap	chr5-138789175-138793186	0
0.634402	0.689518	0.052	0.023	1	chr7-99529522-99530451	Exp_up	Arrb1	exon	chr7-99535466-99535798	5014
0.634424	0.481228	0.059	0.04	1	chr16-58454263-58455147	Exp_up	Dcbld2	cds	chr16-58455126-58455276	0
0.634507	0.22424	0.23	0.201	1	chr13-44905832-44906718	Exp_up	Jarid2	cds	chr13-44906233-44906735	0
0.63451	0.356185	0.126	0.101	1	chr10-128584380-128585098	Exp_up	Erbb3	cds	chr10-128585012-128585198	0
0.634678	0.36312	0.052	0.037	1	chr7-145226505-145227326	Exp_up	Tpcn2	utr	chr7-145253923-145254619	26596
0.634738	0.221432	0.185	0.141	1	chr2-168524635-168525528	Exp_up	Nfatc2	gap	chr2-168523379-168534917	0
0.634767	0.339628	0.104	0.098	1	chr3-96788266-96789157	Exp_up	Rnf115	cds	chr3-96788570-96788685	0
0.634783	0.245297	0.133	0.115	1	chr9-121995489-121996361	Exp_up	Pomgnt2	utr	chr9-121995876-121996026	0
0.634809	0.239447	0.252	0.195	1	chr12-110485479-110486443	Exp_up	Ppp2r5c	cds	chr12-110485859-110485952	0
0.634942	0.413915	0.059	0.046	1	chr4-150003125-150003928	Exp_up	H6pd	utr	chr4-150003032-150003130	0
0.635036	0.280525	0.163	0.126	1	chr5-143112546-143113399	Exp_up	Rnf216	utr	chr5-143112899-143113020	0
0.635041	-0.128378	0.126	0.126	1	chr1-74000046-74000957	Con_up	Tns1	gap	chr1-73997105-74002286	0
0.635056	0.304512	0.126	0.089	1	chr6-83317016-83317894	Exp_up	Mthfd2	cds	chr6-83317429-83317529	0
0.635056	0.166169	0.319	0.253	1	chr8-105347553-105348403	Exp_up	Fhod1	cds	chr8-105347653-105347853	0
0.635151	0.528159	0.059	0.034	1	chr6-117897517-117898403	Exp_up	Gm29509	exon	chr6-117899201-117899521	797
0.635314	0.242134	0.222	0.172	1	chr4-150281056-150281921	Exp_up	Rere	utr	chr4-150281646-150282075	0
0.635486	-0.129523	0.081	0.083	1	chr16-44136306-44137169	Con_up	Atp6v1a	gap	chr16-44116883-44139510	0
0.635546	0.494941	0.052	0.029	1	chr10-80367741-80368797	Exp_up	Plk5	utr	chr10-80365282-80365489	2251
0.635622	-0.284948	0.052	0.066	1	chr13-42617464-42618783	Con_up	Phactr1	exon	chr13-42680623-42680926	61839
0.635786	0.189647	0.319	0.287	1	chr11-100397406-100398272	Exp_up	Jup	utr	chr11-100397621-100397749	0
0.635807	0.203423	0.2	0.181	1	chr6-87913620-87914508	Exp_up	Hmces	utr	chr6-87914306-87914512	0
0.635923	0.191752	0.37	0.345	1	chr2-164879274-164880216	Exp_up	Pcif1	utr	chr2-164879365-164879489	0
0.635957	0.420322	0.081	0.055	1	chr2-27237095-27238017	Exp_up	Sardh	gap	chr2-27235583-27239366	0
0.635964	0.376921	0.074	0.052	1	chr17-33745727-33746736	Exp_up	Rab11b	utr	chr17-33742484-33747667	0
0.636008	0.310279	0.163	0.109	1	chr10-77902280-77903275	Exp_up	Lrrc3	utr	chr10-77902399-77902536	0
0.636021	0.25593	0.207	0.161	1	chr11-88067781-88068666	Exp_up	Vezf1	cds	chr11-88068401-88068433	0
0.636049	-0.115245	0.074	0.072	1	chr5-148499465-148500356	Con_up	Ubl3	utr	chr5-148504631-148506134	4274
0.63615	0.276892	0.193	0.155	1	chr2-11778239-11779006	Exp_up	Ankrd16	cds	chr2-11778589-11778902	0
0.636157	0.557584	0.052	0.032	1	chr10-24706422-24707239	Exp_up	Enpp1	gap	chr10-24679261-24711805	0
0.636179	0.437783	0.052	0.043	1	chr3-127790443-127790946	Exp_up	Tifa	utr	chr3-127790657-127790749	0
0.636244	0.491376	0.067	0.04	1	chr18-66083614-66084557	Exp_up	Ccbe1	gap	chr18-66083248-66084737	0
0.636317	0.233844	0.259	0.204	1	chr13-59556935-59557815	Exp_up	Agtpbp1	utr	chr13-59557098-59557294	0
0.636358	0.395513	0.059	0.037	1	chr10-4334041-4334944	Exp_up	Akap12	gap	chr10-4313858-4353141	0
0.636374	0.462938	0.059	0.037	1	chr7-133032323-133033225	Exp_up	Ctbp2	gap	chr7-133025873-133081756	0
0.636436	-0.163146	0.081	0.078	1	chrX-48208364-48209125	Con_up	Zdhhc9	utr	chrX-48208838-48208878	0
0.636501	0.431854	0.052	0.034	1	chr5-139368599-139369537	Exp_up	3110082I17Rik	gap	chr5-139364164-139455416	0
0.636547	0.638333	0.052	0.029	1	chr11-98839299-98840247	Exp_up	Rapgefl1	gap	chr11-98837674-98840259	0
0.636853	-0.156861	0.044	0.052	1	chr8-94702442-94703179	Con_up	Pllp	exon	chr8-94696036-94696242	6199
0.636947	-0.184551	0.052	0.06	1	chr13-95880317-95881188	Con_up	Iqgap2	gap	chr13-95837924-95891663	0
0.637064	-0.14138	0.052	0.049	1	chr4-43052390-43053306	Con_up	Gm26881	gap	chr4-43053052-43053153	0
0.637065	-0.113601	0.059	0.06	1	chr6-97252529-97253727	Con_up	Lmod3	cds	chr6-97252278-97252571	0
0.637068	-0.237062	0.059	0.055	1	chr7-89423202-89424116	Con_up	Fzd4	utr	chr7-89408361-89410110	13091
0.637075	0.235905	0.222	0.172	1	chr19-46988485-46989401	Exp_up	Nt5c2	gap	chr19-46950966-47014697	0
0.637221	-0.108718	0.23	0.213	1	chr14-118705947-118706850	Con_up	Abcc4	cds	chr14-118706036-118706109	0
0.637253	0.257249	0.111	0.08	1	chr10-126980425-126981208	Exp_up	Ctdsp2	gap	chr10-126979302-126991530	0
0.637444	-0.122427	0.067	0.063	1	chr11-53519052-53520294	Con_up	2025-09-08	cds	chr11-53520010-53520039	0
0.637542	-0.113688	0.052	0.049	1	chr1-72865136-72866478	Con_up	Igfbp5	gap	chr1-72864081-72873805	0
0.63758	0.199195	0.252	0.207	1	chr12-80115247-80116155	Exp_up	Zfp36l1	exon	chr12-80112819-80113013	2233
0.637745	0.755749	0.052	0.029	1	chr9-6168095-6168997	Exp_up	Pdgfd	cds	chr9-6168795-6168918	0
0.637778	-0.148071	0.074	0.078	1	chr1-86302935-86303837	Con_up	B3gnt7	cds	chr1-86303544-86303554	0
0.637819	0.178705	0.244	0.221	1	chr2-48412769-48413684	Exp_up	Gm13481	gap	chr2-48310161-48457112	0
0.637862	-0.130766	0.111	0.118	1	chr8-108722554-108723729	Con_up	Zfhx3	gap	chr8-108704236-108800194	0
0.637877	0.419685	0.081	0.055	1	chr3-149117080-149118005	Exp_up	Gm10287	exon	chr3-149221687-149225745	103681
0.637878	0.506469	0.059	0.034	1	chr11-22640320-22641234	Exp_up	Gm12052	exon	chr11-22617978-22618487	21832
0.638181	-0.130607	0.104	0.118	1	chr2-71867172-71868192	Con_up	Pdk1	exon	chr2-71873224-71873565	5031
0.638191	-0.16167	0.089	0.089	1	chr1-190948507-190949454	Con_up	Vash2	utr	chr1-190947646-190950183	0
0.638242	-0.167973	0.215	0.233	1	chr7-80339809-80340701	Con_up	Unc45a	cds	chr7-80340069-80340119	0
0.638255	0.259617	0.17	0.129	1	chr15-75678432-75679071	Exp_up	Top1mt	cds	chr15-75678653-75678756	0
0.63826	0.345156	0.133	0.095	1	chr11-114850054-114850950	Exp_up	Gprc5c	exon	chr11-114851152-114851243	201
0.638317	0.405774	0.052	0.034	1	chr9-44083248-44084033	Exp_up	Rnf26	gap	chr9-44067232-44111441	0
0.638401	0.334217	0.089	0.066	1	chr7-80753351-80754221	Exp_up	Iqgap1	gap	chr7-80752354-80756179	0
0.638427	-0.263214	0.067	0.069	1	chr15-82987446-82988336	Con_up	Gm29019	gap	chr15-82986473-82987615	0
0.638441	0.165745	0.37	0.284	1	chr10-82763633-82764507	Exp_up	Nfyb	utr	chr10-82763459-82763646	0
0.638528	0.260437	0.193	0.161	1	chr17-15499427-15500320	Exp_up	Tbp	utr	chr17-15499888-15500024	0
0.638536	0.306572	0.119	0.086	1	chr9-111460135-111460987	Exp_up	Dclk3	gap	chr9-111439353-111467477	0
0.638603	0.366684	0.156	0.112	1	chr16-22547913-22548829	Exp_up	Dgkg	cds	chr16-22548652-22548716	0
0.638679	0.169662	0.178	0.17	1	chr15-67018979-67019900	Exp_up	Gm2895	exon	chr15-67011630-67013039	5939
0.638703	0.379175	0.119	0.083	1	chr14-105898607-105899582	Exp_up	Spry2	exon	chr14-105896588-105896819	1787
0.638763	0.253253	0.193	0.172	1	chr13-54562406-54563300	Exp_up	4833439L19Rik	gap	chr13-54556652-54565181	0
0.638764	-0.132698	0.104	0.121	1	chr13-54237248-54238096	Con_up	Hrh2	utr	chr13-54221341-54222432	14815
0.63888	0.372259	0.119	0.075	1	chr10-19915058-19916154	Exp_up	Pex7	exon	chr10-19907459-19907689	7368
0.638922	0.250076	0.141	0.126	1	chr5-124530876-124531743	Exp_up	Rilpl1	cds	chr5-124530675-124530983	0
0.638971	0.462653	0.059	0.046	1	chr4-133864073-133864964	Exp_up	Rps6ka1	gap	chr4-133864071-133865024	0
0.638988	0.126854	0.348	0.302	1	chr7-31115057-31115977	Exp_up	Hpn	utr	chr7-31115136-31115282	0
0.639202	-0.119131	0.119	0.109	1	chr16-32551118-32552043	Con_up	Zdhhc19	gap	chr16-32500968-32558247	0
0.63927	-0.131093	0.193	0.193	1	chr10-111009593-111010499	Con_up	Zdhhc17	cds	chr10-111009938-111010000	0
0.639435	0.379427	0.074	0.049	1	chrX-73685398-73686165	Exp_up	Bcap31	utr	chrX-73686178-73686556	12
0.639502	-0.10253	0.185	0.187	1	chr16-92300808-92301709	Con_up	Smim11	utr	chr16-92301296-92301343	0
0.639667	0.422643	0.052	0.032	1	chr10-42949918-42950942	Exp_up	Scml4	gap	chr10-42947142-42955888	0
0.63969	-0.109972	0.207	0.224	1	chr16-4602959-4603782	Con_up	Glis2	gap	chr16-4601204-4608597	0
0.639799	0.344358	0.111	0.08	1	chr15-27866155-27867026	Exp_up	Trio	gap	chr15-27856235-27871160	0
0.639856	0.43113	0.111	0.078	1	chr17-45805279-45806245	Exp_up	F630040K05Rik	exon	chr17-45786109-45788594	16684
0.639892	0.334978	0.104	0.086	1	chr9-103108244-103109149	Exp_up	Rab6b	exon	chr9-103111787-103112226	2637
0.63997	0.461914	0.067	0.034	1	chr11-110369310-110370169	Exp_up	Map2k6	exon	chr11-110399122-110399425	28952
0.640156	0.497129	0.096	0.055	1	chr4-62699103-62700022	Exp_up	Rgs3	cds	chr4-62699998-62700099	0
0.640167	0.280139	0.067	0.055	1	chr19-9027575-9028468	Exp_up	Ahnak	gap	chr19-9000864-9037158	0
0.640207	-0.115357	0.052	0.049	1	chr4-118234730-118235609	Con_up	Ptprf	cds	chr4-118235549-118235685	0
0.640242	-0.111434	0.096	0.095	1	chr13-17992892-17993768	Con_up	Yae1d1	cds	chr13-17993181-17993306	0
0.640339	0.473142	0.067	0.049	1	chr13-49190764-49191549	Exp_up	Ninj1	cds	chr13-49191085-49191258	0
0.640362	0.507126	0.067	0.037	1	chr5-125189483-125190404	Exp_up	Ncor2	exon	chr5-125178997-125179219	10263
0.640415	-0.211055	0.044	0.052	1	chr11-116145995-116146900	Con_up	Fbf1	cds	chr11-116146704-116146826	0
0.64053	0.647467	0.052	0.029	1	chr4-138017808-138018711	Exp_up	Eif4g3	gap	chr4-138005334-138045342	0
0.640531	0.400102	0.067	0.052	1	chr1-190306289-190307475	Exp_up	RP24-240P15.1	exon	chr1-190403645-190403740	96169
0.640573	0.499569	0.052	0.032	1	chr9-66705361-66706368	Exp_up	Car12	exon	chr9-66713686-66713933	7317
0.64059	-0.108505	0.067	0.066	1	chr2-93227608-93228468	Con_up	Tspan18	utr	chr2-93227551-93227786	0
0.640591	0.417921	0.052	0.037	1	chr7-112469500-112470376	Exp_up	Parva	gap	chr7-112428101-112501176	0
0.640629	0.450436	0.074	0.046	1	chr8-60505592-60506621	Exp_up	Aadat	cds	chr8-60506213-60506279	0
0.640789	0.380393	0.089	0.063	1	chr8-47404625-47405542	Exp_up	4930448N21Rik	gap	chr8-47295345-47412947	0
0.640835	0.418507	0.067	0.052	1	chr1-68934538-68935479	Exp_up	Erbb4	gap	chr1-68740534-69107674	0
0.640879	0.20151	0.156	0.124	1	chr5-113015073-113016032	Exp_up	Adrbk2	cds	chr5-113015367-113015479	0
0.640884	0.305261	0.126	0.095	1	chr1-187651437-187652330	Exp_up	Esrrg	gap	chr1-187609785-187793324	0
0.640902	0.182484	0.252	0.204	1	chr16-78376432-78377356	Exp_up	Btg3	utr	chr16-78377168-78377192	0
0.640904	0.181619	0.348	0.305	1	chr5-135186651-135187688	Exp_up	Baz1b	cds	chr5-135187650-135187756	0
0.640991	0.376335	0.074	0.049	1	chr7-84127278-84128212	Exp_up	Abhd17c	gap	chr7-84114431-84136058	0
0.641074	0.278174	0.2	0.161	1	chr8-4275487-4276407	Exp_up	Timm44	cds	chr8-4275843-4275871	0
0.641152	-0.197928	0.074	0.083	1	chr3-90220269-90221127	Con_up	Rab13	cds	chr3-90220899-90221022	0
0.641256	-0.118806	0.059	0.052	1	chr17-87352643-87353779	Con_up	Ttc7	gap	chr17-87346702-87359113	0
0.64129	0.238087	0.141	0.115	1	chr11-72489561-72490484	Exp_up	Spns2	cds	chr11-72489426-72489795	0
0.641483	0.460688	0.059	0.037	1	chr11-31637719-31638693	Exp_up	Bod1	utr	chr11-31665181-31665867	26487
0.641494	-0.131868	0.089	0.089	1	chr13-51868434-51869265	Con_up	Gadd45g	utr	chr13-51847980-51848468	19965
0.641592	0.596427	0.052	0.029	1	chr13-96435570-96436451	Exp_up	Ankdd1b	cds	chr13-96435873-96435952	0
0.641695	-0.153926	0.119	0.138	1	chr2-92427654-92428549	Con_up	Cry2	gap	chr2-92427011-92432162	0
0.641728	0.396801	0.119	0.075	1	chr18-36759770-36760686	Exp_up	Wdr55	cds	chr18-36760287-36760480	0
0.641765	0.244347	0.259	0.193	1	chr6-117916612-117917530	Exp_up	Hnrnpf	utr	chr6-117917294-117917598	0
0.641784	0.448694	0.052	0.037	1	chr15-31264548-31265448	Exp_up	Dap	gap	chr15-31235870-31272388	0
0.641911	0.206299	0.207	0.184	1	chr11-65806738-65807655	Exp_up	Zkscan6	utr	chr11-65807175-65807261	0
0.641988	0.588003	0.052	0.034	1	chr11-54054043-54054907	Exp_up	Pdlim4	utr	chr11-54054928-54055034	20
0.642012	-0.146365	0.067	0.057	1	chr10-79934048-79935046	Con_up	Arid3a	gap	chr10-79932079-79946484	0
0.642031	0.51051	0.052	0.037	1	chr13-99760983-99762042	Exp_up	Cartpt	utr	chr13-99898484-99898918	136441
0.642032	-0.173409	0.074	0.072	1	chr12-76953440-76954271	Con_up	Max	gap	chr12-76953277-76961262	0
0.642049	0.114686	0.511	0.486	1	chr15-25622005-25622896	Exp_up	Myo10	utr	chr15-25622543-25623009	0
0.642306	-0.164852	0.119	0.101	1	chr19-6304503-6305342	Con_up	Cdc42bpg	exon	chr19-6306456-6306875	1113
0.642365	-0.131681	0.067	0.063	1	chr9-96758822-96759883	Con_up	C430002N11Rik	exon	chr9-96765562-96765716	5678
0.64241	0.212607	0.289	0.241	1	chr9-110131526-110132570	Exp_up	Smarcc1	cds	chr9-110132117-110132308	0
0.642426	0.291432	0.126	0.103	1	chr15-102255567-102256422	Exp_up	Rarg	gap	chr15-102252745-102257239	0
0.642489	0.642791	0.052	0.026	1	chr7-30313746-30314619	Exp_up	Alkbh6	cds	chr7-30313919-30314154	0
0.642536	0.284219	0.133	0.101	1	chr17-21422739-21423660	Exp_up	Zfp54	utr	chr17-21423258-21423317	0
0.642723	0.239996	0.111	0.092	1	chr2-11501876-11502410	Exp_up	Pfkfb3	utr	chr2-11501701-11502101	0
0.642815	0.210178	0.267	0.218	1	chr5-141240999-141242105	Exp_up	Sdk1	cds	chr5-141241849-141242092	0
0.642846	0.148368	0.311	0.239	1	chr13-36117136-36118069	Exp_up	Lyrm4	cds	chr13-36117075-36117160	0
0.642907	-0.139238	0.081	0.089	1	chr10-125360636-125361615	Con_up	Slc16a7	exon	chr10-125328335-125328963	31672
0.642951	0.352678	0.089	0.06	1	chr11-120851888-120852726	Exp_up	Ccdc57	gap	chr11-120826925-120860400	0
0.642973	-0.143654	0.081	0.103	1	chr8-46547180-46547895	Con_up	Cenpu	exon	chr8-46552055-46552127	4159
0.643137	-0.101035	0.089	0.092	1	chr13-97523734-97524570	Con_up	Lincenc1	exon	chr13-97494405-97497007	26726
0.64314	0.307994	0.133	0.098	1	chr17-29263624-29264530	Exp_up	Ppil1	cds	chr17-29263872-29263912	0
0.643245	0.298012	0.067	0.049	1	chr15-27936902-27937837	Exp_up	Trio	gap	chr15-27919292-28025339	0
0.643254	0.252182	0.126	0.098	1	chr11-32604947-32605886	Exp_up	Stk10	gap	chr11-32604301-32610632	0
0.643374	0.3295	0.059	0.046	1	chr7-4556440-4557468	Exp_up	Ptprh	gap	chr7-4555151-4560320	0
0.643401	0.350741	0.133	0.098	1	chr1-191446149-191446964	Exp_up	RP23-103B18.8	gap	chr1-191445587-191464302	0
0.643409	0.171732	0.363	0.316	1	chr11-20741174-20742049	Exp_up	Aftph	utr	chr11-20741306-20741455	0
0.643415	0.323497	0.096	0.072	1	chr7-49533361-49534235	Exp_up	Nav2	gap	chr7-49491492-49535893	0
0.643509	0.32466	0.141	0.098	1	chr17-86446853-86447729	Exp_up	Prkce	gap	chr17-86353619-86474316	0
0.643552	0.426507	0.067	0.049	1	chr15-10685672-10686627	Exp_up	Rai14	gap	chr15-10633267-10690370	0
0.643672	0.332775	0.052	0.04	1	chr11-55209426-55210286	Exp_up	Slc36a1	gap	chr11-55204489-55213929	0
0.643781	0.48548	0.081	0.049	1	chr14-55539954-55540776	Exp_up	Pck2	cds	chr14-55540404-55540513	0
0.6438	0.145614	0.333	0.302	1	chr18-35829558-35830469	Exp_up	Cxxc5	utr	chr18-35829818-35829986	0
0.643808	-0.22389	0.059	0.072	1	chr8-78023256-78024139	Con_up	Ttc29	exon	chr8-78213297-78213444	189157
0.643816	-0.113247	0.193	0.19	1	chr18-67204875-67205781	Con_up	Gnal	gap	chr18-67191468-67211047	0
0.643901	0.326614	0.059	0.052	1	chr10-96958265-96959476	Exp_up	Btg1	utr	chr10-96618644-96622813	335451
0.643971	-0.264689	0.059	0.063	1	chr18-64991078-64992058	Con_up	Nedd4l	gap	chr18-64888096-64997347	0
0.64401	-0.127697	0.067	0.075	1	chr15-76292885-76293776	Con_up	Spatc1	utr	chr15-76292494-76292572	312
0.644045	-0.241675	0.052	0.049	1	chr8-11324707-11325575	Con_up	Col4a2	gap	chr8-11313685-11354276	0
0.644046	0.349427	0.081	0.066	1	chr18-36416456-36417273	Exp_up	Pfdn1	gap	chr18-36404461-36432305	0
0.644095	0.203058	0.156	0.135	1	chr18-38240717-38241727	Exp_up	1700086O06Rik	gap	chr18-38240954-38249713	0
0.644182	0.446323	0.052	0.037	1	chr8-126797500-126798536	Exp_up	Tomm20	utr	chr8-126930664-126935014	132127
0.644229	0.59026	0.052	0.026	1	chr3-10326361-10327270	Exp_up	RP23-436F15.5	gap	chr3-10326186-10335388	0
0.644335	0.369497	0.096	0.066	1	chr11-103749421-103750310	Exp_up	Wnt9b	cds	chr11-103749687-103749769	0
0.644411	0.130504	0.193	0.167	1	chr11-40754871-40755766	Exp_up	Ccng1	utr	chr11-40755001-40755311	0
0.644718	0.199466	0.237	0.19	1	chr18-31803621-31804514	Exp_up	Wdr33	utr	chr18-31804057-31804254	0
0.644799	0.687708	0.059	0.032	1	chr13-34316742-34317638	Exp_up	Slc22a23	gap	chr13-34305262-34344158	0
0.644814	0.30724	0.074	0.057	1	chr16-70351609-70352389	Exp_up	Gbe1	gap	chr16-70314296-70360857	0
0.644885	0.178141	0.341	0.264	1	chr9-110407790-110408685	Exp_up	Ptpn23	cds	chr9-110408034-110408117	0
0.644956	-0.267752	0.067	0.08	1	chr4-45487308-45488274	Con_up	Shb	gap	chr4-45458343-45489054	0
0.644994	0.40771	0.059	0.046	1	chr11-12466899-12467837	Exp_up	Cobl	exon	chr11-12464682-12464960	1938
0.645041	0.421516	0.089	0.055	1	chr6-70805847-70806827	Exp_up	Rpia	exon	chr6-70791886-70792232	13614
0.645185	0.343495	0.081	0.06	1	chr6-101376952-101377547	Exp_up	Pdzrn3	cds	chr6-101377166-101377342	0
0.645256	-0.153764	0.067	0.072	1	chr12-76086037-76086953	Con_up	Syne2	gap	chr12-76081984-76087750	0
0.645285	-0.120627	0.104	0.098	1	chr1-118321361-118322278	Con_up	Nifk	cds	chr1-118322204-118322227	0
0.645376	-0.109314	0.141	0.147	1	chr7-90456841-90457725	Con_up	Tmem126a	utr	chr7-90457072-90457208	0
0.645743	0.33618	0.067	0.049	1	chr6-130356891-130357838	Exp_up	Klra1	utr	chr6-130363918-130364219	6079
0.645765	0.536939	0.089	0.046	1	chr2-32527197-32528093	Exp_up	Gm13412	gap	chr2-32525090-32527372	0
0.645771	0.349165	0.067	0.049	1	chr19-42144180-42145156	Exp_up	Marveld1	exon	chr19-42147400-42149559	2243
0.645791	0.340579	0.096	0.063	1	chr4-9646788-9647705	Exp_up	Asph	gap	chr4-9639348-9668780	0
0.645792	0.16364	0.267	0.239	1	chr7-44892105-44893026	Exp_up	Med25	cds	chr7-44892231-44892364	0
0.64603	0.449775	0.052	0.037	1	chr1-58209872-58210891	Exp_up	Aox4	cds	chr1-58210575-58210628	0
0.64619	-0.100935	0.074	0.075	1	chr17-88064446-88065116	Con_up	Fbxo11	cds	chr17-88065009-88065028	0
0.646246	0.412542	0.052	0.046	1	chr2-151995682-151996853	Exp_up	Slc52a3	utr	chr2-151996511-151996651	0
0.646265	0.340195	0.081	0.06	1	chr2-143918857-143919770	Exp_up	Dstn	gap	chr2-143915648-143938384	0
0.646275	0.86336	0.052	0.029	1	chr6-58951272-58952178	Exp_up	Fam13a	gap	chr6-58946136-58953449	0
0.646394	0.347183	0.096	0.066	1	chr5-49350045-49350905	Exp_up	Kcnip4	gap	chr5-48482656-49524640	0
0.646411	0.530792	0.059	0.037	1	chr7-27397404-27398258	Exp_up	Sptbn4	cds	chr7-27397951-27398041	0
0.64647	0.299504	0.111	0.086	1	chrX-38189351-38190246	Exp_up	Zbtb33	utr	chrX-38189834-38190082	0
0.646485	0.214803	0.163	0.147	1	chr11-60220087-60221000	Exp_up	Srebf1	cds	chr11-60220453-60220543	0
0.646572	0.386219	0.119	0.086	1	chr11-16411130-16412200	Exp_up	Vstm2a	gap	chr11-16409806-16426650	0
0.646641	0.170795	0.348	0.276	1	chr9-96118884-96119780	Exp_up	Gk5	cds	chr9-96119451-96119612	0
0.646643	0.29764	0.119	0.078	1	chr3-145825064-145826003	Exp_up	Ddah1	gap	chr3-145810602-145845704	0
0.646721	0.412705	0.074	0.046	1	chr10-78481586-78482527	Exp_up	Gm9978	utr	chr10-78484570-78486724	2042
0.646743	0.311576	0.111	0.086	1	chr16-33853000-33853797	Exp_up	Itgb5	gap	chr16-33845072-33865447	0
0.646801	0.248973	0.104	0.089	1	chr7-29162499-29163373	Exp_up	Spred3	cds	chr7-29162859-29162993	0
0.646936	-0.204128	0.096	0.118	1	chr1-42684302-42685185	Con_up	Pantr1	gap	chr1-42667004-42694746	0
0.646959	0.655318	0.059	0.032	1	chr6-50536371-50537242	Exp_up	Cycs	utr	chr6-50562563-50565236	25320
0.647008	0.257564	0.133	0.109	1	chr4-150684962-150685882	Exp_up	Gm16079	exon	chr4-150678465-150678792	6169
0.647021	0.350169	0.126	0.083	1	chr13-30659554-30660460	Exp_up	Dusp22	cds	chr13-30660126-30660146	0
0.64703	0.676088	0.052	0.026	1	chr11-60465785-60466706	Exp_up	Drg2	gap	chr11-60464892-60467684	0
0.647169	-0.111963	0.185	0.19	1	chr8-68061953-68062883	Con_up	Psd3	gap	chr8-68000826-68062143	0
0.647175	0.5205	0.059	0.037	1	chr6-134607189-134608047	Exp_up	Mansc1	utr	chr6-134609210-134609967	1162
0.64718	0.4461	0.074	0.055	1	chr17-46644661-46645411	Exp_up	Klc4	utr	chr17-46645081-46645144	0
0.647219	-0.138705	0.141	0.141	1	chr10-76032095-76033020	Con_up	Zfp280b	utr	chr10-76032654-76032749	0
0.647252	0.181349	0.215	0.167	1	chr5-36561282-36562197	Exp_up	Tbc1d14	gap	chr5-36495277-36571295	0
0.647294	0.312609	0.163	0.129	1	chr4-148921968-148922869	Exp_up	Casz1	gap	chr4-148901744-148928996	0
0.647366	-0.201092	0.052	0.055	1	chr11-88113281-88114147	Con_up	Cuedc1	gap	chr11-88099344-88169564	0
0.647524	0.402748	0.111	0.078	1	chr7-121981235-121982141	Exp_up	Cog7	cds	chr7-121981417-121981585	0
0.647538	0.228382	0.141	0.124	1	chr15-97821166-97822014	Exp_up	Hdac7	gap	chr15-97811629-97831358	0
0.647591	-0.197065	0.052	0.066	1	chr5-41919073-41920190	Con_up	Bod1l	exon	chr5-41843932-41844168	74904
0.647591	-0.14147	0.067	0.069	1	chr10-40062847-40063678	Con_up	Slc16a10	gap	chr10-40056631-40076563	0
0.647652	0.383707	0.081	0.057	1	chr7-89772796-89773984	Exp_up	Me3	gap	chr7-89739957-89786425	0
0.647667	0.442903	0.104	0.063	1	chr11-97574913-97575751	Exp_up	Srcin1	cds	chr11-97574968-97574989	0
0.64769	0.315386	0.096	0.078	1	chr4-120252154-120253294	Exp_up	Foxo6	utr	chr4-120267079-120267916	13784
0.647726	0.440638	0.074	0.055	1	chr12-110797656-110798581	Exp_up	Wdr20	gap	chr12-110797008-110803404	0
0.64774	0.535433	0.052	0.034	1	chrX-157491623-157492476	Exp_up	Sms	cds	chrX-157491905-157491953	0
0.647881	0.210416	0.244	0.213	1	chr5-105700346-105700992	Exp_up	Lrrc8d	utr	chr5-105700789-105701085	0
0.647947	0.324842	0.156	0.112	1	chrX-10714324-10715276	Exp_up	Mid1ip1	utr	chrX-10715019-10715067	0
0.647995	-0.142376	0.148	0.141	1	chr6-72389924-72390793	Con_up	Vamp8	cds	chr6-72390474-72390476	0
0.6481	-0.217705	0.052	0.055	1	chr10-61145979-61146717	Con_up	Sgpl1	cds	chr10-61146258-61146284	0
0.648195	-0.243532	0.059	0.06	1	chr10-80960699-80961751	Con_up	Gng7	gap	chr10-80952947-80968430	0
0.648208	0.546903	0.052	0.032	1	chr13-41339787-41340539	Exp_up	Nedd9	gap	chr13-41339021-41358852	0
0.648219	0.26098	0.111	0.098	1	chr5-139398111-139399030	Exp_up	3110082I17Rik	gap	chr5-139364164-139455416	0
0.648284	0.342908	0.104	0.075	1	chr1-120115643-120116693	Exp_up	Dbi	cds	chr1-120116386-120116448	0
0.64832	-0.159766	0.052	0.057	1	chr2-170508592-170509477	Con_up	Pfdn4	gap	chr2-170496600-170515738	0
0.648433	0.194893	0.207	0.17	1	chr19-29100851-29101767	Exp_up	Rcl1	cds	chr19-29101505-29101640	0
0.648534	-0.122173	0.074	0.078	1	chr11-101066625-101067605	Con_up	Naglu	exon	chr11-101070012-101070501	2406
0.648746	-0.140442	0.081	0.078	1	chr8-84708659-84709810	Con_up	Nfix	cds	chr8-84708663-84708677	0
0.648767	-0.108505	0.052	0.052	1	chr19-28173045-28173781	Con_up	Gm28228	exon	chr19-28089223-28089764	83280
0.648932	0.199218	0.274	0.224	1	chr9-21760014-21760933	Exp_up	Spc24	cds	chr9-21760119-21760278	0
0.648973	0.359452	0.067	0.052	1	chr6-101720265-101721200	Exp_up	Gm9871	exon	chr6-101796225-101796332	75024
0.649065	-0.151689	0.126	0.121	1	chr19-28635757-28636792	Con_up	Glis3	gap	chr19-28540409-28665752	0
0.649083	-0.11216	0.119	0.115	1	chr19-43939754-43940650	Con_up	n-R5s21	exon	chr19-43932316-43932432	7321
0.649162	-0.161758	0.059	0.06	1	chr4-150487870-150488766	Con_up	Rere	cds	chr4-150488550-150488575	0
0.649167	0.358973	0.067	0.049	1	chr1-136130907-136131789	Exp_up	Kif21b	cds	chr1-136131722-136131762	0
0.649176	-0.217019	0.059	0.069	1	chr2-125731489-125732386	Con_up	Secisbp2l	utr	chr2-125736986-125740264	4599
0.649204	0.160686	0.244	0.236	1	chr14-46882358-46883219	Exp_up	Samd4	utr	chr14-46882965-46883168	0
0.649226	-0.260636	0.059	0.06	1	chr16-44716438-44717358	Con_up	BC027231	exon	chr16-44724301-44724468	6942
0.649315	-0.122939	0.096	0.075	1	chr1-136007623-136008534	Con_up	Tmem9	utr	chr1-136008150-136008415	0
0.649408	-0.14344	0.133	0.138	1	chr14-70159069-70159982	Con_up	9930012K11Rik	cds	chr14-70159332-70159380	0
0.649409	0.198441	0.163	0.129	1	chrX-101889261-101890213	Exp_up	Nhsl2	gap	chrX-101849848-101947653	0
0.64947	-0.116724	0.089	0.089	1	chr7-111281988-111282923	Con_up	Galnt18	utr	chr7-111471661-111471936	188737
0.649486	0.491272	0.059	0.034	1	chr8-4837475-4838396	Exp_up	Shcbp1	exon	chr8-4779421-4779534	57940
0.649488	-0.205343	0.067	0.075	1	chr1-97943193-97943962	Con_up	Pam	gap	chr1-97934739-97944619	0
0.649529	0.351431	0.074	0.052	1	chr3-9521732-9522661	Exp_up	Zfp704	gap	chr3-9474603-9565063	0
0.649581	0.190069	0.23	0.178	1	chr14-7817519-7818399	Exp_up	Flnb	cds	chr14-7818152-7818443	0
0.649624	-0.114427	0.281	0.282	1	chr10-42501594-42502497	Con_up	Snx3	cds	chr10-42502331-42502426	0
0.649723	0.23929	0.141	0.124	1	chr14-70288970-70289860	Exp_up	Ppp3cc	cds	chr14-70289181-70289229	0
0.649734	0.513336	0.059	0.037	1	chr5-46709354-46710265	Exp_up	Lcorl	exon	chr5-45857347-45857615	851738
0.649803	0.569453	0.052	0.032	1	chr3-122629301-122630226	Exp_up	Fnbp1l	exon	chr3-122619530-122619667	9633
0.649811	-0.181302	0.044	0.052	1	chr16-85151421-85152360	Con_up	App	gap	chr16-85120698-85173501	0
0.649838	0.187676	0.319	0.241	1	chr11-106920315-106921185	Exp_up	Smurf2	utr	chr11-106920330-106920359	0
0.649875	0.208535	0.163	0.129	1	chr2-33215443-33216363	Exp_up	Angptl2	utr	chr2-33216117-33216453	0
0.649956	-0.131251	0.193	0.167	1	chr7-80078557-80079494	Con_up	Zfp710	gap	chr7-80024987-80081048	0
0.650011	-0.185644	0.089	0.109	1	chr9-42463361-42464262	Con_up	Tbcel	gap	chr9-42451763-42472179	0
0.650148	0.246399	0.222	0.161	1	chr5-117976366-117977214	Exp_up	Fbxo21	cds	chr5-117976801-117977039	0
0.650155	0.223789	0.267	0.207	1	chr1-171503092-171503974	Exp_up	Alyref2	cds	chr1-171503657-171504313	0
0.650347	0.631058	0.052	0.032	1	chr12-86896854-86897786	Exp_up	Gm26698	exon	chr12-86892492-86892567	4286
0.65038	0.16138	0.296	0.236	1	chr11-75348026-75348929	Exp_up	Rpa1	cds	chr11-75348226-75348258	0
0.650392	0.246445	0.111	0.103	1	chr4-11703908-11704806	Exp_up	Gem	utr	chr4-11704457-11704566	0
0.650397	0.367803	0.081	0.057	1	chr15-81838349-81839198	Exp_up	Gm8444	cds	chr15-81843343-81843699	4144
0.650473	0.222951	0.133	0.121	1	chr19-40894314-40895170	Exp_up	Zfp518a	utr	chr19-40894705-40894790	0
0.650488	0.327349	0.089	0.075	1	chr15-55906388-55907214	Exp_up	Sntb1	cds	chr15-55906024-55906591	0
0.650576	0.319197	0.089	0.075	1	chr6-28979394-28980569	Exp_up	Gm3294	exon	chr6-28981634-28981811	1064
0.650604	0.372145	0.067	0.049	1	chr8-4322214-4323126	Exp_up	Elavl1	gap	chr8-4311787-4324885	0
0.650706	-0.274812	0.044	0.063	1	chr11-103332159-103333145	Con_up	Arhgap27	cds	chr11-103332863-103333040	0
0.650718	0.392632	0.067	0.046	1	chr7-43453580-43454545	Exp_up	Etfb	cds	chr7-43454518-43454580	0
0.650741	0.253456	0.119	0.103	1	chr18-36525230-36526124	Exp_up	Slc4a9	exon	chr18-36528157-36528404	2032
0.650953	-0.122316	0.081	0.092	1	chr12-14285940-14286793	Con_up	Fam84a	exon	chr12-14151822-14152038	133901
0.650979	-0.107284	0.119	0.118	1	chr14-70767492-70768248	Con_up	Dok2	gap	chr14-70766113-70771544	0
0.650987	-0.153458	0.059	0.066	1	chr1-82577672-82578631	Con_up	Col4a4	gap	chr1-82571536-82586618	0
0.651105	0.173877	0.296	0.23	1	chr11-31824500-31825365	Exp_up	D630024D03Rik	exon	chr11-31824293-31824524	0
0.651152	-0.100851	0.081	0.078	1	chr11-120932429-120933351	Con_up	Ccdc57	utr	chr11-120932716-120932872	0
0.651157	0.501625	0.059	0.037	1	chr8-117327074-117328017	Exp_up	Cmip	gap	chr8-117257402-117377074	0
0.651207	0.33479	0.081	0.063	1	chr4-44300480-44301572	Exp_up	Melk	utr	chr4-44300876-44301072	0
0.651218	0.437253	0.081	0.052	1	chr7-16229553-16230417	Exp_up	C5ar2	utr	chr7-16234585-16236923	4167
0.651468	-0.141415	0.067	0.066	1	chr4-65124145-65125147	Con_up	Pappa	cds	chr4-65124542-65124947	0
0.651544	-0.103	0.052	0.055	1	chr10-69662128-69662996	Con_up	Ank3	gap	chr10-69534285-69808415	0
0.651635	-0.14785	0.059	0.069	1	chr4-119492167-119493087	Con_up	Rimkla	cds	chr4-119492297-119492459	0
0.651778	0.400305	0.059	0.043	1	chr5-137170961-137171899	Exp_up	Gm3054	exon	chr5-137165908-137166070	4890
0.651925	-0.195162	0.052	0.066	1	chr9-45040792-45041592	Con_up	Mpzl2	exon	chr9-45042425-45042794	832
0.652058	-0.121672	0.067	0.06	1	chr4-133020797-133021736	Con_up	Ahdc1	gap	chr4-133012288-133055012	0
0.652091	0.141179	0.444	0.382	1	chr1-177441621-177442566	Exp_up	Zbtb18	utr	chr1-177442466-177442595	0
0.652255	0.514131	0.052	0.032	1	chr12-116438339-116439251	Exp_up	Ncapg2	cds	chr12-116438865-116439038	0
0.652328	0.27718	0.074	0.06	1	chr10-81217795-81218724	Exp_up	Atcay	gap	chr10-81214944-81219154	0
0.652355	0.269835	0.133	0.103	1	chr2-98663562-98664426	Exp_up	Gm10801	cds	chr2-98663961-98664083	0
0.652454	0.189845	0.207	0.175	1	chr8-89043309-89044033	Exp_up	Sall1	utr	chr8-89044030-89044162	0
0.652486	0.408964	0.081	0.049	1	chr1-193272721-193273577	Exp_up	G0s2	cds	chr1-193272463-193272774	0
0.652491	-0.173196	0.059	0.06	1	chr4-118527788-118528541	Con_up	2610528J11Rik	gap	chr4-118527245-118529198	0
0.652574	0.412488	0.104	0.072	1	chr13-37482501-37483502	Exp_up	Gm29590	exon	chr13-37508940-37509348	25437
0.652712	0.521678	0.059	0.037	1	chr4-151495012-151495901	Exp_up	Camta1	gap	chr4-151453420-151586414	0
0.65273	-0.190925	0.052	0.06	1	chr7-97424510-97425503	Con_up	Thrsp	exon	chr7-97417032-97417730	6779
0.65276	-0.11444	0.119	0.115	1	chr1-191907424-191908105	Con_up	Slc30a1	cds	chr1-191907256-191907609	0
0.6528	0.305075	0.2	0.167	1	chr10-117223934-117224859	Exp_up	Yeats4	cds	chr10-117224259-117224309	0
0.652827	-0.110048	0.081	0.086	1	chr3-101506080-101506714	Con_up	Igsf3	utr	chr3-101460038-101463059	43020
0.652852	0.450359	0.052	0.032	1	chr6-113600343-113601276	Exp_up	Fancd2os	utr	chr6-113600629-113600715	0
0.652998	0.446713	0.052	0.034	1	chr6-93822037-93823033	Exp_up	Magi1	gap	chr6-93815826-93913323	0
0.653034	0.149236	0.385	0.33	1	chr14-55560283-55560970	Exp_up	A730061H03Rik	cds	chr14-55559942-55560406	0
0.653113	0.307483	0.089	0.066	1	chr2-103718653-103719669	Exp_up	Abtb2	utr	chr2-103717358-103718423	229
0.653171	0.349894	0.111	0.083	1	chr17-15285102-15286006	Exp_up	Gm5091	exon	chr17-15240701-15240783	44318
0.653203	0.255807	0.185	0.144	1	chr6-147475728-147476599	Exp_up	Ccdc91	utr	chr6-147475991-147476059	0
0.653282	-0.109105	0.111	0.103	1	chr9-120492123-120493036	Con_up	Eif1b	cds	chr9-120492811-120492841	0
0.653355	0.353755	0.074	0.057	1	chr9-121087417-121088289	Exp_up	Ulk4	gap	chr9-121081731-121103546	0
0.653359	0.219959	0.126	0.109	1	chr6-31219985-31220884	Exp_up	2210408F21Rik	gap	chr6-31220520-31244104	0
0.65337	0.434176	0.067	0.043	1	chr2-129592887-129593650	Exp_up	Sirpa	cds	chr2-129593613-129593694	0
0.653387	0.345883	0.104	0.083	1	chr4-117681792-117682708	Exp_up	Dmap1	cds	chr4-117681833-117681937	0
0.653388	-0.136238	0.067	0.072	1	chr5-144545317-144546296	Con_up	Nptx2	cds	chr5-144546064-144546483	0
0.65342	0.345055	0.059	0.046	1	chr1-82596915-82597825	Exp_up	Col4a3	gap	chr1-82587432-82641438	0
0.653453	-0.170971	0.089	0.101	1	chr10-69160654-69161519	Con_up	Rhobtb1	gap	chr10-69155532-69215301	0
0.653484	0.275492	0.096	0.08	1	chr9-44267698-44268602	Exp_up	Nlrx1	utr	chr9-44267980-44268187	0
0.653486	0.279254	0.133	0.103	1	chr13-77708275-77709177	Exp_up	Fam172a	utr	chr13-77708690-77708853	0
0.653506	-0.109052	0.052	0.055	1	chr5-64805861-64806794	Con_up	Klf3	gap	chr5-64803792-64816734	0
0.653583	0.511431	0.074	0.049	1	chr5-149622414-149623208	Exp_up	Hsph1	gap	chr5-149620684-149623464	0
0.65372	0.172168	0.281	0.23	1	chr17-45573726-45574173	Exp_up	Hsp90ab1	exon	chr17-45573167-45573271	454
0.65388	-0.289877	0.052	0.057	1	chr12-78129211-78130237	Con_up	Gm6657	exon	chr12-78197174-78197220	66936
0.653885	0.149482	0.259	0.239	1	chr10-77978112-77979028	Exp_up	1810043G02Rik	cds	chr10-77978705-77978781	0
0.653936	0.224523	0.2	0.147	1	chr15-57975614-57976533	Exp_up	Tbc1d31	utr	chr15-57969858-57970067	5546
0.653982	0.444225	0.059	0.04	1	chr6-129229729-129230688	Exp_up	2310001H17Rik	gap	chr6-129216537-129233063	0
0.654063	-0.138644	0.067	0.072	1	chr11-110398616-110399540	Con_up	Map2k6	cds	chr11-110399410-110399425	0
0.654183	-0.203722	0.052	0.049	1	chr4-148083949-148084832	Con_up	Agtrap	cds	chr4-148083959-148083993	0
0.654218	0.212452	0.215	0.167	1	chr7-34911966-34912845	Exp_up	Pepd	cds	chr7-34912438-34912454	0
0.654235	0.510414	0.052	0.026	1	chr2-118693219-118694249	Exp_up	Pak6	cds	chr2-118693867-118694000	0
0.654268	-0.106522	0.089	0.089	1	chr15-98579806-98580697	Con_up	4930415O20Rik	gap	chr15-98571125-98585269	0
0.654285	-0.172882	0.126	0.124	1	chr11-120538153-120538926	Con_up	Gcgr	cds	chr11-120538461-120538697	0
0.654301	0.151649	0.304	0.261	1	chr8-106337634-106338553	Exp_up	Smpd3	utr	chr8-106337812-106337988	0
0.65434	0.372689	0.096	0.066	1	chr5-139325046-139325903	Exp_up	Adap1	cds	chr5-139325281-139325362	0
0.654425	-0.126117	0.089	0.092	1	chr16-17200950-17201818	Con_up	Ube2l3	cds	chr16-17201435-17201461	0
0.654475	0.475502	0.067	0.049	1	chr14-7863919-7864578	Exp_up	Flnb	gap	chr14-7818444-7867536	0
0.654491	-0.16824	0.081	0.086	1	chr10-86813855-86814941	Con_up	Nt5dc3	gap	chr10-86812381-86815853	0
0.654593	0.46653	0.059	0.043	1	chr2-92529055-92530054	Exp_up	Gm13817	gap	chr2-92529861-92530313	0
0.654615	0.261182	0.133	0.109	1	chr6-134597598-134598495	Exp_up	Mansc1	utr	chr6-134609210-134609967	10714
0.654619	0.35207	0.067	0.046	1	chr7-29271496-29272401	Exp_up	Spint2	gap	chr7-29260431-29281511	0
0.654826	0.435843	0.096	0.06	1	chr13-52060170-52061120	Exp_up	Gm26651	exon	chr13-51974498-51976583	83586
0.654841	-0.13374	0.059	0.06	1	chr17-86937466-86938371	Con_up	Atp6v1e2	utr	chr17-86944109-86944287	5737
0.654865	0.353679	0.081	0.063	1	chr19-15925544-15926254	Exp_up	Psat1	gap	chr19-15920997-15947284	0
0.655024	-0.155254	0.059	0.055	1	chr17-6270161-6271054	Con_up	Tmem181a	cds	chr17-6270583-6270590	0
0.655124	0.282965	0.096	0.078	1	chr1-125541854-125542851	Exp_up	Slc35f5	exon	chr1-125560595-125560817	17743
0.655206	0.147493	0.363	0.31	1	chr2-18676257-18677232	Exp_up	Bmi1	utr	chr2-18677018-18677469	0
0.655235	0.47149	0.052	0.037	1	chr3-133229382-133230278	Exp_up	Arhgef38	gap	chr3-133207081-133234627	0
0.655281	0.400261	0.059	0.037	1	chr2-168158803-168159712	Exp_up	E130018N17Rik	exon	chr2-168154354-168154513	4289
0.655462	0.171037	0.252	0.218	1	chr12-84361466-84362391	Exp_up	Coq6	cds	chr12-84362051-84362237	0
0.655511	0.343294	0.119	0.08	1	chr7-44951153-44952360	Exp_up	Tsks	cds	chr7-44951836-44951946	0
0.655521	0.202544	0.222	0.181	1	chr8-3587339-3588296	Exp_up	Camsap3	cds	chr8-3587812-3587959	0
0.65554	0.320589	0.074	0.066	1	chr10-99107830-99108627	Exp_up	Galnt4	cds	chr10-99108415-99110151	0
0.655542	0.182829	0.333	0.273	1	chr14-20082545-20083486	Exp_up	Saysd1	cds	chr14-20082878-20083087	0
0.655565	0.215416	0.267	0.227	1	chr13-49341016-49341936	Exp_up	Bicd2	cds	chr13-49341671-49341910	0
0.655566	-0.134225	0.156	0.155	1	chr5-123394222-123395128	Con_up	Mlxip	cds	chr5-123394930-123395342	0
0.655572	-0.126162	0.133	0.126	1	chr2-160451184-160452077	Con_up	Mafb	exon	chr2-160363703-160367065	84118
0.655649	0.189178	0.267	0.21	1	chr12-86872021-86872899	Exp_up	Irf2bpl	utr	chr12-86880703-86881569	7803
0.655772	-0.168952	0.052	0.063	1	chr14-34661570-34662415	Con_up	Wapal	exon	chr14-34673928-34674360	11512
0.655862	0.376924	0.104	0.069	1	chr19-59457823-59458864	Exp_up	Emx2	utr	chr19-59458372-59459215	0
0.655933	0.139399	0.319	0.29	1	chr12-71830567-71831462	Exp_up	Daam1	utr	chr12-71831078-71831331	0
0.656046	-0.1272	0.133	0.138	1	chr9-118505903-118506686	Con_up	Golga4	cds	chr9-118506486-118506557	0
0.656347	-0.101761	0.067	0.069	1	chr6-94169392-94170286	Con_up	Magi1	gap	chr6-93943321-94283009	0
0.656355	-0.127881	0.096	0.098	1	chr17-71980433-71981387	Con_up	Alk	gap	chr17-71967656-71984630	0
0.656434	0.607798	0.059	0.026	1	chr2-152805799-152806702	Exp_up	Bcl2l1	gap	chr2-152782283-152828446	0
0.656564	0.333164	0.111	0.072	1	chr5-117278778-117279718	Exp_up	Pebp1	utr	chr5-117282651-117283247	2932
0.65658	0.301028	0.193	0.147	1	chr18-35552920-35553787	Exp_up	Gm28285	utr	chr18-35553413-35553469	0
0.656634	0.273864	0.17	0.129	1	chr2-173021518-173022381	Exp_up	Rbm38	cds	chr2-173022040-173022247	0
0.656662	-0.130896	0.089	0.103	1	chr9-44708055-44708963	Con_up	Phldb1	cds	chr9-44708394-44708522	0
0.656735	0.462549	0.067	0.043	1	chr12-86906107-86907027	Exp_up	Gm26698	exon	chr12-86892492-86892567	13539
0.656747	0.347672	0.119	0.086	1	chr6-149101198-149102040	Exp_up	Dennd5b	cds	chr6-149101183-149101309	0
0.656788	0.320742	0.059	0.052	1	chr3-89962848-89963739	Exp_up	Atp8b2	utr	chr3-89963028-89963114	0
0.656976	0.464076	0.052	0.032	1	chr9-31348600-31349529	Exp_up	Prdm10	cds	chr9-31349112-31349267	0
0.656993	0.25704	0.17	0.129	1	chr6-86387068-86388145	Exp_up	Pcyox1	utr	chr6-86386006-86388712	0
0.657076	-0.146733	0.074	0.078	1	chr12-76709736-76710771	Con_up	Sptb	utr	chr12-76709935-76710023	0
0.657079	-0.11065	0.074	0.08	1	chr8-15010841-15011580	Con_up	Kbtbd11	utr	chr8-15011025-15011314	0
0.657132	0.506347	0.059	0.034	1	chr16-11474818-11475743	Exp_up	Snx29	gap	chr16-11447509-11510959	0
0.657144	0.301087	0.096	0.072	1	chr1-178463497-178464528	Exp_up	Efcab2	gap	chr1-178455889-178474881	0
0.657279	0.317406	0.111	0.08	1	chr11-55022911-55023800	Exp_up	Anxa6	gap	chr11-55021581-55033358	0
0.657306	0.533183	0.052	0.032	1	chr10-42177963-42178857	Exp_up	Foxo3	utr	chr10-42181841-42186295	2983
0.657367	-0.107567	0.148	0.147	1	chr9-43239506-43240381	Con_up	Oaf	cds	chr9-43239307-43239573	0
0.657408	0.413523	0.067	0.046	1	chr2-34890069-34890949	Exp_up	Cutal	cds	chr2-34890280-34890382	0
0.657449	-0.111063	0.193	0.187	1	chr18-75385891-75386778	Con_up	Smad7	gap	chr18-75370949-75393826	0
0.65748	0.328202	0.081	0.06	1	chr10-40683113-40684001	Exp_up	Mettl24	cds	chr10-40683356-40683664	0
0.657533	0.401972	0.074	0.049	1	chr10-63386191-63387068	Exp_up	Dnajc12	cds	chr10-63386698-63386775	0
0.657537	0.38566	0.089	0.066	1	chr11-54060026-54061069	Exp_up	Pdlim4	gap	chr11-54060017-54063634	0
0.657538	0.184398	0.274	0.224	1	chr8-70233954-70234874	Exp_up	Sugp2	utr	chr8-70234226-70234652	0
0.657569	0.2407	0.163	0.124	1	chr2-29934924-29935838	Exp_up	Gle1	cds	chr2-29935500-29935598	0
0.657593	0.323907	0.074	0.052	1	chr8-12925690-12926566	Exp_up	Mcf2l	gap	chr8-12915496-12963163	0
0.657603	0.257252	0.141	0.112	1	chr7-126808765-126809681	Exp_up	Gm15676	gap	chr7-126808295-126808869	0
0.657656	0.324896	0.052	0.037	1	chr8-128491314-128492165	Exp_up	Nrp1	gap	chr8-128487957-128493026	0
0.657711	0.443293	0.052	0.032	1	chr11-82820682-82821637	Exp_up	Rffl	gap	chr11-82818604-82845751	0
0.65773	0.217785	0.215	0.19	1	chr8-79029321-79030289	Exp_up	Zfp827	gap	chr8-79028730-79060249	0
0.657736	0.175589	0.163	0.124	1	chr13-114680081-114680976	Exp_up	4930544M13Rik	gap	chr13-114611497-114682976	0
0.657798	-0.142084	0.089	0.092	1	chr11-119389780-119390533	Con_up	Rnf213	exon	chr11-119393100-119393196	2566
0.657918	-0.127251	0.104	0.095	1	chr10-8518414-8519279	Con_up	Ust	utr	chr10-8518400-8518825	0
0.657951	0.320881	0.119	0.098	1	chr7-101296236-101297297	Exp_up	Atg16l2	cds	chr7-101297160-101297233	0
0.657973	0.233091	0.207	0.167	1	chr1-60342927-60343858	Exp_up	Cyp20a1	cds	chr1-60343386-60343457	0
0.658027	0.337882	0.052	0.04	1	chr12-3982206-3982993	Exp_up	Efr3b	cds	chr12-3982855-3982933	0
0.658191	-0.149435	0.059	0.063	1	chr19-5870970-5871962	Con_up	Frmd8	gap	chr19-5870113-5873168	0
0.658217	-0.11706	0.126	0.106	1	chr14-121824327-121825324	Con_up	Dock9	exon	chr14-121797490-121797734	26592
0.658419	0.282237	0.081	0.055	1	chr7-129591490-129592406	Exp_up	Wdr11	cds	chr7-129591978-129592063	0
0.658585	-0.170478	0.111	0.129	1	chr7-80085839-80086796	Con_up	Zfp710	cds	chr7-80086434-80086608	0
0.658647	0.172533	0.326	0.261	1	chr11-58322871-58323766	Exp_up	Zfp672	utr	chr11-58322855-58323113	0
0.658782	0.348274	0.104	0.072	1	chr9-42108208-42109030	Exp_up	Sorl1	gap	chr9-42106545-42123828	0
0.658802	0.171584	0.311	0.261	1	chr5-34573261-34574186	Exp_up	Add1	utr	chr5-34573765-34573913	0
0.658833	0.237079	0.185	0.138	1	chr4-118620223-118621129	Exp_up	Cfap57	cds	chr4-118620249-118620405	0
0.659038	0.29353	0.081	0.063	1	chr10-80051718-80052544	Exp_up	Gpx4	gap	chr10-80048829-80054513	0
0.659045	0.380224	0.104	0.075	1	chr17-28930401-28931283	Exp_up	Pxt1	utr	chr17-28934291-28934701	3007
0.659064	0.364443	0.052	0.04	1	chr10-40151522-40152712	Exp_up	Slc16a10	exon	chr10-40141703-40142254	9267
0.659116	-0.196658	0.052	0.052	1	chr6-54333181-54334179	Con_up	9130019P16Rik	gap	chr6-54332011-54401024	0
0.65925	-0.115959	0.119	0.106	1	chr4-145194600-145195524	Con_up	Vps13d	utr	chr4-145194919-145195005	0
0.65933	-0.248661	0.052	0.057	1	chr15-103346912-103347955	Con_up	Itga5	cds	chr15-103347892-103347975	0
0.659748	0.428292	0.081	0.052	1	chr4-132079471-132080725	Exp_up	Gm10300	utr	chr4-132075267-132076992	2478
0.6599	-0.12328	0.052	0.055	1	chr9-10242137-10243177	Con_up	Cntn5	gap	chr9-10048887-10419035	0
0.660147	0.571198	0.052	0.026	1	chr12-32829095-32829983	Exp_up	Nampt	gap	chr12-32820627-32830166	0
0.660207	0.343076	0.089	0.06	1	chr14-55490610-55491481	Exp_up	Lrrc16b	cds	chr14-55491244-55491283	0
0.660246	0.370414	0.059	0.046	1	chr2-173265755-173266684	Exp_up	Pmepa1	gap	chr2-173234462-173271566	0
0.660271	-0.108067	0.059	0.066	1	chr7-19923515-19924550	Con_up	Pvr	exon	chr7-19920953-19921160	2354
0.660314	-0.127106	0.067	0.057	1	chr12-111504701-111505589	Con_up	Gm266	exon	chr12-111484611-111485823	18877
0.660376	0.428143	0.119	0.072	1	chr1-132319043-132319917	Exp_up	Nuak2	gap	chr1-132316473-132324952	0
0.660436	-0.143687	0.067	0.049	1	chr12-69796109-69796983	Con_up	Cdkl1	exon	chr12-69790643-69790707	5401
0.660622	0.383878	0.052	0.04	1	chr6-17171228-17172166	Exp_up	D830026I12Rik	exon	chr6-17197751-17197790	25584
0.660641	0.272981	0.119	0.103	1	chr2-29751241-29752204	Exp_up	Gm13420	exon	chr2-29747208-29747250	3990
0.660832	-0.106911	0.156	0.172	1	chr1-135146430-135147117	Con_up	Arl8a	cds	chr1-135146978-135147100	0
0.660873	0.223523	0.163	0.132	1	chr19-29047456-29048300	Exp_up	Ak3	cds	chr19-29047679-29047829	0
0.660875	0.380233	0.081	0.057	1	chr11-98740049-98740987	Exp_up	Thra	gap	chr11-98740831-98753289	0
0.660876	-0.148327	0.052	0.057	1	chr5-125241409-125242501	Con_up	Scarb1	utr	chr5-125277087-125277865	34585
0.660879	0.357358	0.089	0.063	1	chr9-83805492-83806745	Exp_up	Elovl4	cds	chr9-83805939-83806038	0
0.660938	0.30886	0.089	0.072	1	chr12-86346189-86347143	Exp_up	Esrrb	exon	chr12-86361117-86361538	13973
0.660989	-0.104164	0.074	0.083	1	chr5-64298217-64299184	Con_up	Tbc1d1	gap	chr5-64286085-64311058	0
0.66113	-0.182819	0.052	0.055	1	chrX-38216585-38217634	Con_up	Tmem255a	gap	chrX-38215341-38224580	0
0.661237	0.263746	0.059	0.049	1	chr15-88953909-88955115	Exp_up	Ttll8	cds	chr15-88953856-88954059	0
0.661344	0.583645	0.059	0.037	1	chr1-16171771-16172576	Exp_up	Rdh10	utr	chr1-16131418-16133734	38036
0.661393	-0.138719	0.074	0.078	1	chr7-63928868-63929783	Con_up	Klf13	gap	chr7-63891798-63936229	0
0.661446	0.193317	0.237	0.195	1	chr11-101315693-101316583	Exp_up	Psme3	cds	chr11-101316447-101316488	0
0.66151	0.36343	0.052	0.04	1	chr8-82862983-82863782	Exp_up	Rnf150	utr	chr8-82863356-82864009	0
0.661627	0.515904	0.052	0.032	1	chr17-80179752-80180872	Exp_up	Galm	gap	chr17-80150171-80181560	0
0.661664	0.321601	0.133	0.086	1	chr3-88022602-88023518	Exp_up	Hapln2	cds	chr3-88023221-88023403	0
0.661676	0.197341	0.341	0.305	1	chr8-107030779-107031666	Exp_up	Vps4a	cds	chr8-107031471-107031491	0
0.661704	0.276987	0.148	0.103	1	chr12-100159181-100160093	Exp_up	Nrde2	cds	chr12-100159540-100159603	0
0.661724	-0.192917	0.052	0.057	1	chr11-117751279-117752216	Con_up	Tnrc6c	gap	chr11-117749818-117752976	0
0.661773	0.352112	0.059	0.046	1	chr2-83256523-83257440	Exp_up	Gm28675	exon	chr2-83125914-83126216	130306
0.661933	0.443114	0.059	0.043	1	chr2-180030946-180031897	Exp_up	Lsm14b	cds	chr2-180031794-180031871	0
0.662177	-0.10845	0.141	0.155	1	chr8-91135486-91136412	Con_up	Aktip	exon	chr8-91134330-91134465	1020
0.662252	0.195192	0.148	0.132	1	chr6-85915336-85916256	Exp_up	Cml1	utr	chr6-85915210-85915604	0
0.662306	0.403154	0.081	0.06	1	chr7-125953618-125954530	Exp_up	Gsg1l	gap	chr7-125923535-125958434	0
0.662331	0.44238	0.052	0.046	1	chr9-103624614-103625913	Exp_up	Tmem108	gap	chr9-103609797-103752854	0
0.662378	0.188171	0.222	0.21	1	chr7-143829516-143830481	Exp_up	Dhcr7	utr	chr7-143830234-143830265	0
0.662384	0.197879	0.17	0.144	1	chr14-57998753-57999651	Exp_up	Micu2	cds	chr14-57999030-57999239	0
0.662659	0.590806	0.052	0.029	1	chr1-167337235-167338157	Exp_up	Tmco1	utr	chr1-167330788-167333978	3256
0.662689	0.338331	0.141	0.103	1	chr1-172093194-172094100	Exp_up	Copa	gap	chr1-172092355-172097673	0
0.662706	0.143372	0.378	0.348	1	chr4-129819697-129820532	Exp_up	Ptp4a2	utr	chr4-129820221-129820601	0
0.662969	0.351718	0.052	0.046	1	chr19-7066061-7067070	Exp_up	Macrod1	cds	chr19-7066087-7066203	0
0.663078	0.335254	0.089	0.057	1	chr14-14067699-14068610	Exp_up	Atxn7	gap	chr14-14053024-14087282	0
0.6631	0.610105	0.074	0.034	1	chr19-3985033-3985819	Exp_up	Acy3	exon	chr19-3986661-3987305	841
0.663265	0.553199	0.074	0.04	1	chr10-69531846-69532734	Exp_up	Ank3	exon	chr10-69533772-69534284	1037
0.663371	0.335551	0.074	0.057	1	chr2-156439674-156440617	Exp_up	Epb4.1l1	gap	chr2-156438634-156493903	0
0.663448	-0.161409	0.052	0.043	1	chr1-171319516-171320489	Con_up	RP23-395H6.2	exon	chr1-171320601-171326177	111
0.663464	0.259303	0.089	0.075	1	chr2-74708469-74709268	Exp_up	Hoxd8	utr	chr2-74706813-74707933	535
0.663468	0.439825	0.052	0.046	1	chr10-128185686-128186570	Exp_up	Rbms2	exon	chr10-128179949-128180297	5388
0.66359	-0.187218	0.059	0.057	1	chr1-182959887-182960780	Con_up	Tlr5	gap	chr1-182954883-182969013	0
0.663637	0.241974	0.111	0.086	1	chr10-69321141-69321973	Exp_up	Cdk1	utr	chr10-69336635-69338497	14661
0.663754	-0.176465	0.074	0.089	1	chr2-181319298-181320228	Con_up	Rtel1	utr	chr2-181319963-181320043	0
0.663909	0.133115	0.326	0.276	1	chr7-114275710-114276625	Exp_up	Psma1	cds	chr7-114276001-114276003	0
0.663981	0.308845	0.096	0.083	1	chr16-23060582-23061441	Exp_up	Kng1	gap	chr16-23061285-23067694	0
0.664039	0.208879	0.207	0.17	1	chr3-89960206-89961110	Exp_up	Atp8b2	cds	chr3-89960285-89960372	0
0.66413	0.160172	0.4	0.333	1	chr5-93206213-93207115	Exp_up	2010109A12Rik	cds	chr5-93206680-93206723	0
0.66423	0.543652	0.052	0.032	1	chr12-80365854-80366700	Exp_up	Dcaf5	gap	chr12-80364071-80376517	0
0.664473	0.420082	0.052	0.037	1	chrX-140505448-140506670	Exp_up	Prps1	utr	chrX-140475262-140476140	29307
0.66461	0.206637	0.222	0.181	1	chr10-79746139-79747044	Exp_up	Polrmt	cds	chr10-79746465-79746552	0
0.664687	0.205233	0.2	0.167	1	chr12-101028724-101029572	Exp_up	Ccdc88c	cds	chr12-101028772-101028831	0
0.664721	0.249499	0.185	0.141	1	chr4-148558030-148558962	Exp_up	Exosc10	cds	chr4-148558468-148558578	0
0.664745	-0.146468	0.059	0.063	1	chr4-41737323-41738247	Con_up	Il11ra1	gap	chr4-41702895-41763581	0
0.66482	0.276787	0.141	0.115	1	chr3-32365279-32366182	Exp_up	Zmat3	utr	chr3-32365504-32365620	0
0.664858	-0.114242	0.141	0.155	1	chr10-85127648-85128531	Con_up	Mterf2	utr	chr10-85127962-85128027	0
0.664926	0.185755	0.237	0.216	1	chr2-180225436-180226268	Exp_up	Lama5	cds	chr2-180225491-180225802	0
0.664942	0.301809	0.141	0.103	1	chr4-141213577-141214434	Exp_up	Rsg1	cds	chr4-141214361-141214472	0
0.66501	0.135427	0.333	0.279	1	chr18-84087387-84088340	Exp_up	Zadh2	cds	chr18-84088165-84088373	0
0.665051	0.612012	0.059	0.029	1	chr8-34055517-34056427	Exp_up	Gm9951	exon	chr8-34055412-34057046	0
0.665182	0.194775	0.178	0.149	1	chr10-67537191-67538094	Exp_up	Egr2	utr	chr10-67537930-67537979	0
0.665301	0.451393	0.059	0.034	1	chr5-121833568-121834624	Exp_up	Sh2b3	gap	chr5-121832591-121836219	0
0.665331	0.191881	0.193	0.158	1	chr19-7309712-7310440	Exp_up	Mark2	gap	chr19-7290783-7341167	0
0.665355	0.369123	0.074	0.057	1	chr12-67058921-67060020	Exp_up	Mdga2	gap	chr12-66868807-67220969	0
0.665441	0.175925	0.23	0.195	1	chr8-84965689-84966587	Exp_up	Rnaseh2a	cds	chr8-84965860-84965986	0
0.665522	0.406141	0.059	0.037	1	chr5-98185058-98185944	Exp_up	Prdm8	cds	chr5-98185024-98186642	0
0.665537	0.417716	0.074	0.055	1	chr17-45957929-45958840	Exp_up	Vegfa	utr	chr17-46016993-46018857	58152
0.665636	0.206791	0.126	0.109	1	chr4-128811127-128812043	Exp_up	Zfp362	exon	chr4-128806012-128806045	5081
0.665783	0.29273	0.141	0.115	1	chr12-25131847-25132764	Exp_up	Id2	exon	chr12-25095663-25096092	35754
0.665786	-0.191244	0.081	0.086	1	chr3-84038649-84039391	Con_up	D930015E06Rik	cds	chr3-84039315-84039385	0
0.665866	0.231459	0.185	0.152	1	chr8-18594874-18595750	Exp_up	Mcph1	cds	chr8-18595596-18595635	0
0.66591	0.255687	0.222	0.158	1	chr5-135063759-135064651	Exp_up	Wbscr22	cds	chr5-135064014-135064061	0
0.665929	0.286713	0.185	0.129	1	chr8-11497063-11497982	Exp_up	Carkd	cds	chr8-11497587-11497626	0
0.666017	-0.235327	0.044	0.052	1	chr8-123271697-123272593	Con_up	Fanca	cds	chr8-123272320-123272432	0
0.666046	0.284093	0.119	0.092	1	chr13-23622129-23623005	Exp_up	Hist1h1e	cds	chr13-23621838-23622497	0
0.666108	0.343194	0.096	0.072	1	chr3-96669755-96670750	Exp_up	Ankrd35	cds	chr3-96670411-96670449	0
0.666141	0.235614	0.178	0.141	1	chr7-143108081-143108878	Exp_up	Kcnq1	cds	chr7-143108609-143108740	0
0.66615	0.227466	0.148	0.124	1	chr7-28169401-28170315	Exp_up	Fbl	cds	chr7-28169809-28169818	0
0.66616	-0.125296	0.096	0.095	1	chr11-87447917-87448741	Con_up	Tex14	gap	chr11-87433946-87474403	0
0.666255	0.15338	0.326	0.27	1	chr5-65492462-65493358	Exp_up	Smim14	utr	chr5-65492736-65493051	0
0.666411	-0.18468	0.052	0.052	1	chr10-94378137-94379059	Con_up	Tmcc3	gap	chr10-94312203-94430522	0
0.666433	0.427886	0.052	0.034	1	chr2-153607773-153608603	Exp_up	Commd7	utr	chr2-153616933-153619435	8329
0.666496	0.285151	0.074	0.063	1	chr11-76495963-76496750	Exp_up	Abr	gap	chr11-76486537-76508887	0
0.666588	0.240195	0.193	0.155	1	chr10-75892787-75893712	Exp_up	Derl3	cds	chr10-75893619-75893684	0
0.666635	0.299212	0.126	0.095	1	chr3-36612969-36613882	Exp_up	Bbs7	cds	chr3-36613250-36613285	0
0.666773	0.375923	0.126	0.089	1	chr3-152064021-152064970	Exp_up	Gipc2	exon	chr3-152093533-152094295	28562
0.666794	-0.137129	0.074	0.066	1	chr12-31074987-31075850	Con_up	Fam110c	cds	chr12-31074041-31075306	0
0.667013	0.552629	0.052	0.032	1	chr9-114583715-114584534	Exp_up	Cnot10	utr	chr9-114585878-114586339	1343
0.667122	0.364561	0.074	0.06	1	chr17-28424086-28425149	Exp_up	Fkbp5	gap	chr17-28416026-28428351	0
0.66715	-0.153756	0.074	0.072	1	chr3-57651236-57652123	Con_up	Commd2	cds	chr3-57651587-57651653	0
0.667152	0.436886	0.052	0.034	1	chr6-135295099-135296002	Exp_up	Pbp2	cds	chr6-135309784-135310347	13781
0.667188	0.314509	0.059	0.043	1	chr5-64389103-64390085	Exp_up	Tbc1d1	utr	chr5-64349931-64351486	37616
0.667222	0.486035	0.059	0.034	1	chr4-106837263-106838326	Exp_up	Gm12746	exon	chr4-106841761-106842214	3434
0.667245	-0.158548	0.096	0.103	1	chr4-126533069-126533953	Con_up	Ago4	cds	chr4-126533185-126533203	0
0.667246	0.4769	0.059	0.034	1	chr9-53705800-53706759	Exp_up	Rab39	cds	chr9-53705889-53706115	0
0.667392	0.468766	0.052	0.034	1	chr7-100685156-100686372	Exp_up	Fam168a	exon	chr7-100706651-100706893	20278
0.667432	0.2915	0.052	0.04	1	chrX-133981254-133982111	Exp_up	Sytl4	utr	chrX-133981662-133981809	0
0.667446	0.481034	0.052	0.034	1	chr18-23941949-23942878	Exp_up	Zfp397	exon	chr18-23954688-23954861	11809
0.667525	0.319215	0.081	0.06	1	chr6-42691996-42692662	Exp_up	Fam115a	gap	chr6-42686959-42709958	0
0.667531	0.437599	0.052	0.043	1	chr11-51631687-51632812	Exp_up	Rmnd5b	gap	chr11-51629627-51635589	0
0.667548	-0.140198	0.044	0.055	1	chr3-93608834-93609670	Con_up	Tdpoz2	utr	chr3-93651542-93651580	41871
0.667812	0.11644	0.296	0.279	1	chr12-108757634-108758531	Exp_up	Yy1	exon	chr12-108792973-108794091	34441
0.667817	0.166741	0.333	0.264	1	chr9-63602128-63603043	Exp_up	Iqch	cds	chr9-63602367-63602417	0
0.667872	0.22801	0.17	0.118	1	chr8-47413372-47414237	Exp_up	Gm10083	cds	chr8-47413129-47413749	0
0.667903	0.446417	0.059	0.04	1	chr3-8664279-8665187	Exp_up	Hey1	cds	chr3-8664496-8665064	0
0.66797	0.29988	0.104	0.086	1	chr7-133121437-133122507	Exp_up	Ctbp2	utr	chr7-133122131-133122200	0
0.667982	0.443643	0.067	0.037	1	chr13-51642039-51642971	Exp_up	Cks2	exon	chr13-51645232-51645471	2260
0.668025	-0.148548	0.059	0.078	1	chr6-86496866-86497778	Con_up	Gm28720	exon	chr6-86494649-86497804	0
0.66808	0.39302	0.081	0.057	1	chr5-136244535-136245545	Exp_up	Sh2b2	utr	chr5-136244629-136244903	0
0.668291	0.347737	0.052	0.037	1	chr3-109368639-109369555	Exp_up	Vav3	gap	chr3-109341243-109423990	0
0.66844	-0.208612	0.059	0.066	1	chr19-53830069-53831111	Con_up	Rbm20	gap	chr19-53818021-53832645	0
0.668483	0.249214	0.126	0.101	1	chrX-52987762-52988599	Exp_up	Hprt	cds	chrX-52988224-52988250	0
0.668536	0.222635	0.185	0.152	1	chr9-44734749-44735556	Exp_up	Phldb1	utr	chr9-44735125-44735198	0
0.668608	0.543943	0.052	0.034	1	chr4-118511245-118512139	Exp_up	2610528J11Rik	exon	chr4-118526999-118527244	14859
0.66872	0.342644	0.133	0.106	1	chr8-84856539-84857446	Exp_up	Farsa	cds	chr8-84857035-84857181	0
0.668954	0.539912	0.052	0.032	1	chr10-7075955-7076789	Exp_up	Ipcef1	exon	chr10-7052457-7052478	23476
0.668962	0.49791	0.052	0.032	1	chr8-45344768-45345689	Exp_up	Fam149a	cds	chr8-45344972-45345084	0
0.668986	0.453629	0.052	0.037	1	chr15-102977136-102978047	Exp_up	Hoxc5	gap	chr15-102967609-103015227	0
0.669044	-0.159986	0.119	0.129	1	chr17-8147346-8148303	Con_up	Rnaset2a	cds	chr17-8147594-8147694	0
0.669074	0.350161	0.052	0.04	1	chr14-74735236-74736234	Exp_up	Esd	cds	chr14-74735967-74736034	0
0.669078	0.35161	0.067	0.049	1	chr13-25076977-25077983	Exp_up	Dcdc2a	gap	chr13-25061290-25102332	0
0.66908	0.327399	0.074	0.055	1	chr8-124489142-124490102	Exp_up	Cog2	exon	chr8-124520767-124520951	30664
0.669095	0.447731	0.067	0.049	1	chr4-151224156-151225185	Exp_up	Camta1	gap	chr4-151163970-151290031	0
0.669451	0.191063	0.289	0.23	1	chr1-10039469-10040419	Exp_up	Cspp1	utr	chr1-10040155-10040283	0
0.669538	-0.104332	0.052	0.046	1	chr13-49172860-49173829	Con_up	Ninj1	exon	chr13-49187485-49187637	13655
0.669576	0.449008	0.081	0.055	1	chrX-50840883-50841823	Exp_up	Stk26	cds	chrX-50841794-50841835	0
0.669588	0.246675	0.193	0.152	1	chr9-96631114-96631869	Exp_up	Rasa2	cds	chr9-96631398-96631493	0
0.669621	0.248531	0.141	0.103	1	chr13-73769712-73770612	Exp_up	Slc12a7	gap	chr13-73763891-73784518	0
0.669628	-0.109093	0.148	0.147	1	chr5-66259420-66260323	Con_up	Nsun7	utr	chr5-66260312-66260321	0
0.669628	-0.135482	0.052	0.052	1	chr11-5846298-5847190	Con_up	Polm	exon	chr11-5837561-5838016	8281
0.669672	0.409995	0.052	0.034	1	chr19-29640447-29641838	Exp_up	Ermp1	gap	chr19-29639985-29645966	0
0.669714	0.378861	0.059	0.046	1	chr14-73452866-73453799	Exp_up	Med4	exon	chr14-73510049-73510185	56249
0.669719	0.368013	0.067	0.052	1	chr1-190995215-190996146	Exp_up	RP23-399N18.3	exon	chr1-190993980-190994677	537
0.669746	0.373198	0.104	0.069	1	chr1-86497185-86497629	Exp_up	Ptma	exon	chr1-86526726-86526950	29096
0.669923	0.324197	0.074	0.057	1	chr4-135876379-135877144	Exp_up	Pnrc2	exon	chr4-135873674-135873850	2528
0.669963	0.420722	0.074	0.052	1	chr13-74493646-74494536	Exp_up	Zfp825	exon	chr13-74482817-74482943	10702
0.670002	0.319849	0.067	0.057	1	chr4-11579105-11580027	Exp_up	Fsbp	cds	chr4-11579734-11580107	0
0.670117	0.203082	0.185	0.149	1	chr4-136742416-136743362	Exp_up	Ephb2	gap	chr4-136696155-136770955	0
0.670359	0.454892	0.059	0.037	1	chr11-98394801-98395742	Exp_up	Pgap3	gap	chr11-98391758-98398884	0
0.670367	-0.110672	0.119	0.126	1	chr6-134983251-134984159	Con_up	Apold1	cds	chr6-134983585-134984325	0
0.670371	-0.116744	0.074	0.078	1	chr6-134413992-134414887	Con_up	Bcl2l14	utr	chr6-134414428-134414635	0
0.670383	0.51325	0.052	0.032	1	chrX-109094971-109095890	Exp_up	Sh3bgrl	cds	chrX-109095593-109095637	0
0.670414	0.291226	0.052	0.04	1	chr7-68085576-68086486	Exp_up	Igf1r	gap	chr7-68004356-68164992	0
0.670553	0.380672	0.052	0.04	1	chr9-44651770-44652682	Exp_up	Ddx6	utr	chr9-44636489-44640731	11038
0.670687	0.397636	0.074	0.052	1	chr14-65805505-65806394	Exp_up	Pbk	utr	chr14-65806232-65806302	0
0.670741	0.277689	0.126	0.089	1	chr8-120178773-120179672	Exp_up	Gm20388	gap	chr8-119910940-124295357	0
0.670884	0.255771	0.148	0.112	1	chr7-45759067-45760084	Exp_up	Sult2b1	cds	chr7-45759392-45759453	0
0.670933	0.307914	0.052	0.037	1	chr13-18457330-18458287	Exp_up	Pou6f2	exon	chr13-18381947-18382041	75288
0.670939	0.435322	0.074	0.055	1	chr2-11457571-11458540	Exp_up	Pfkfb3	utr	chr2-11471433-11474495	12892
0.670986	-0.144955	0.067	0.063	1	chr3-10387060-10387978	Con_up	Chmp4c	cds	chr3-10387037-10387151	0
0.671168	0.314155	0.111	0.072	1	chr1-155557876-155558756	Exp_up	Acbd6	cds	chr1-155558638-155558859	0
0.671397	0.394379	0.067	0.046	1	chr4-141866766-141867576	Exp_up	Efhd2	gap	chr4-141861953-141874559	0
0.671435	0.202737	0.178	0.144	1	chr13-5803450-5804380	Exp_up	1700016G22Rik	exon	chr13-5855508-5855951	51127
0.671608	0.207966	0.193	0.155	1	chr2-129129237-129130148	Exp_up	Chchd5	cds	chr2-129129856-129129857	0
0.67162	0.235427	0.252	0.201	1	chr6-47777886-47778801	Exp_up	Pdia4	utr	chr6-47796142-47796487	17340
0.671639	0.26608	0.163	0.135	1	chr15-76538352-76539270	Exp_up	Fbxl6	cds	chr15-76538325-76538716	0
0.671719	0.360668	0.052	0.04	1	chr14-76948966-76949932	Exp_up	Lacc1	utr	chr14-77024200-77024974	74267
0.671722	0.172596	0.17	0.17	1	chr11-102318821-102319702	Exp_up	Ubtf	utr	chr11-102318848-102319096	0
0.671754	-0.101664	0.104	0.089	1	chr8-85119242-85120171	Con_up	Zfp791	cds	chr8-85119635-85119637	0
0.671775	0.175259	0.252	0.221	1	chr15-34442941-34443955	Exp_up	Rpl30	cds	chr15-34443025-34443045	0
0.671881	0.40266	0.059	0.046	1	chr7-111179371-111180283	Exp_up	Eif4g2	exon	chr7-111082785-111083030	96340
0.671962	0.160247	0.274	0.239	1	chr17-45573072-45573639	Exp_up	Hsp90ab1	utr	chr17-45573167-45573255	0
0.672	0.453842	0.067	0.046	1	chr7-116258551-116259462	Exp_up	Plekha7	gap	chr7-116189354-116307924	0
0.67208	-0.217095	0.052	0.057	1	chr10-18999340-19000169	Con_up	Tnfaip3	utr	chr10-19000910-19002730	740
0.67215	0.465705	0.059	0.04	1	chr17-63937568-63938481	Exp_up	Fer	utr	chr17-63937972-63938068	0
0.672287	-0.103128	0.193	0.19	1	chr15-88850172-88851099	Con_up	Pim3	exon	chr15-88862186-88862752	11086
0.672484	0.398821	0.074	0.052	1	chr12-25165486-25166353	Exp_up	Id2	exon	chr12-25095663-25096092	69393
0.672484	-0.167228	0.044	0.055	1	chr3-58163539-58164560	Con_up	1700007F19Rik	gap	chr3-58163554-58163761	0
0.672587	0.233626	0.126	0.109	1	chr9-44096237-44097165	Exp_up	Rnf26	gap	chr9-44067232-44111441	0
0.672658	-0.157543	0.074	0.083	1	chr7-132425851-132426778	Con_up	Fgfr2	gap	chr7-130172940-133081756	0
0.672724	0.272491	0.111	0.086	1	chr4-116824381-116825309	Exp_up	Hpdl	exon	chr4-116819904-116821707	2673
0.672744	0.288047	0.111	0.08	1	chr11-69235036-69235923	Exp_up	Gucy2e	cds	chr11-69235916-69236645	0
0.672786	-0.190785	0.052	0.057	1	chr2-5714277-5715209	Con_up	Camk1d	utr	chr2-5714238-5714515	0
0.672916	-0.113296	0.052	0.043	1	chr11-3302572-3303492	Con_up	Patz1	gap	chr11-3299206-3307647	0
0.672952	0.12357	0.496	0.422	1	chr11-102296488-102297467	Exp_up	Atxn7l3	utr	chr11-102296403-102296629	0
0.673051	0.107428	0.37	0.322	1	chr6-71831050-71831972	Exp_up	Immt	cds	chr6-71831471-71831515	0
0.673072	0.234484	0.185	0.147	1	chr4-41760049-41760930	Exp_up	Il11ra1	utr	chr4-41760454-41760551	0
0.673261	-0.147719	0.074	0.063	1	chr8-120735800-120736726	Con_up	Irf8	utr	chr8-120736385-120736409	0
0.673315	0.44144	0.089	0.057	1	chr5-143464123-143465043	Exp_up	Daglb	cds	chr5-143464682-143464776	0
0.673347	-0.172869	0.067	0.086	1	chr2-31917351-31918271	Con_up	Lamc3	gap	chr2-31916083-31918427	0
0.673451	0.36403	0.052	0.04	1	chr17-25013630-25014480	Exp_up	Cramp1l	cds	chr17-25013688-25014024	0
0.673622	0.297331	0.096	0.08	1	chr11-87470635-87471433	Exp_up	Tex14	gap	chr11-87433946-87474403	0
0.673722	0.288018	0.156	0.115	1	chr15-79441599-79442482	Exp_up	Csnk1e	utr	chr15-79441761-79441818	0
0.674109	-0.235351	0.044	0.052	1	chr8-13213607-13214518	Con_up	2810030D12Rik	exon	chr8-13207526-13207714	5892
0.674184	-0.182391	0.052	0.049	1	chr13-54357204-54358275	Con_up	Cplx2	exon	chr13-54371349-54371575	13073
0.674236	0.236066	0.222	0.178	1	chr2-164442789-164443672	Exp_up	Sdc4	cds	chr2-164443090-164443164	0
0.67425	0.347142	0.059	0.049	1	chr10-67099667-67100555	Exp_up	Jmjd1c	gap	chr10-67096719-67157906	0
0.67431	-0.142831	0.067	0.057	1	chr19-26717965-26718852	Con_up	Smarca2	gap	chr19-26716193-26720728	0
0.674334	0.368565	0.126	0.086	1	chr15-36727230-36728181	Exp_up	Ywhaz	utr	chr15-36770770-36772717	42588
0.674419	0.482465	0.052	0.037	1	chr6-147099260-147100295	Exp_up	Klhl42	gap	chr6-147092368-147101565	0
0.674545	0.412934	0.059	0.034	1	chr16-45890542-45891440	Exp_up	Phldb2	gap	chr16-45873873-45953375	0
0.674735	0.320451	0.111	0.089	1	chr2-127540976-127541852	Exp_up	Prom2	cds	chr2-127541077-127541320	0
0.674742	0.342239	0.111	0.066	1	chr13-74522200-74523079	Exp_up	Zfp825	exon	chr13-74482817-74482943	39256
0.674817	0.39819	0.059	0.04	1	chr2-167485279-167486268	Exp_up	Spata2	cds	chr2-167485158-167485475	0
0.674928	0.322017	0.111	0.08	1	chr2-153609061-153610276	Exp_up	Commd7	utr	chr2-153616933-153619435	6656
0.674998	0.218877	0.2	0.152	1	chr4-153974684-153975581	Exp_up	Dffb	cds	chr4-153974867-153974989	0
0.675074	-0.146383	0.074	0.066	1	chr11-8610215-8611155	Con_up	Tns3	gap	chr11-8600593-8615739	0
0.675214	0.349616	0.119	0.089	1	chr16-20620972-20621906	Exp_up	Camk2n2	cds	chr16-20621026-20621194	0
0.675256	0.254193	0.17	0.147	1	chr7-6285992-6286906	Exp_up	Zfp667	utr	chr7-6286614-6286654	0
0.675314	0.176008	0.222	0.161	1	chr4-138261897-138262829	Exp_up	Kif17	cds	chr4-138262503-138262733	0
0.675375	-0.209904	0.044	0.055	1	chr7-129653539-129654443	Con_up	Wdr11	utr	chr7-129634976-129635738	17800
0.675392	0.236132	0.081	0.069	1	chr10-80937467-80938342	Exp_up	Gadd45b	utr	chr10-80931647-80932204	5262
0.675437	0.411014	0.059	0.04	1	chr16-61055886-61056877	Exp_up	n-R5s37	exon	chr16-61373027-61373144	316149
0.675494	0.360959	0.081	0.057	1	chr13-48617712-48618635	Exp_up	Ptpdc1	gap	chr13-48606361-48625376	0
0.675498	0.346294	0.111	0.092	1	chr13-42821310-42822140	Exp_up	Phactr1	gap	chr13-42709851-42956616	0
0.675743	0.238494	0.193	0.144	1	chr18-3382703-3383593	Exp_up	Cul2	utr	chr18-3383232-3383397	0
0.675748	-0.106343	0.096	0.092	1	chr2-52857157-52858227	Con_up	Fmnl2	cds	chr2-52858143-52858259	0
0.675782	0.253251	0.074	0.06	1	chr1-36302915-36304021	Exp_up	Arid5a	exon	chr1-36307733-36307836	3711
0.675899	-0.109083	0.059	0.055	1	chr2-110182535-110183302	Con_up	Ccdc34	utr	chr2-110172487-110173360	9174
0.675921	0.326366	0.126	0.101	1	chr11-120457625-120458526	Exp_up	Ccdc137	cds	chr11-120458147-120458278	0
0.675982	0.237869	0.17	0.138	1	chr4-41552137-41553106	Exp_up	Fam219a	gap	chr4-41524415-41569176	0
0.675997	0.220699	0.126	0.103	1	chr10-41934061-41935277	Exp_up	Armc2	gap	chr10-41927101-41947895	0
0.676034	0.573229	0.052	0.034	1	chr19-46587409-46588740	Exp_up	Sfxn2	cds	chr19-46588224-46588309	0
0.676077	-0.122666	0.089	0.092	1	chr15-79951854-79952743	Con_up	Cbx7	gap	chr15-79930630-79970868	0
0.676107	0.229779	0.222	0.175	1	chr9-8003107-8003924	Exp_up	Yap1	gap	chr9-8001708-8004114	0
0.676262	0.117499	0.378	0.33	1	chr7-65644447-65645436	Exp_up	Tarsl2	cds	chr7-65644945-65645214	0
0.676341	0.294286	0.096	0.075	1	chr10-80940466-80941386	Exp_up	Gng7	utr	chr10-80948624-80951620	7237
0.67653	0.296885	0.089	0.069	1	chr11-103147541-103148468	Exp_up	Hexim2	utr	chr11-103139066-103139876	7664
0.676534	-0.148288	0.059	0.06	1	chr6-72873052-72873992	Con_up	Kcmf1	gap	chr6-72861926-72899613	0
0.676732	0.468266	0.074	0.049	1	chr15-36179126-36180053	Exp_up	Spag1	utr	chr15-36179530-36179761	0
0.676815	0.275285	0.156	0.112	1	chr13-58157191-58158089	Exp_up	Idnk	cds	chr13-58157687-58157736	0
0.676954	0.32581	0.133	0.098	1	chr2-4917294-4918093	Exp_up	Phyh	exon	chr2-4919019-4919144	925
0.677084	0.575266	0.052	0.017	1	chr17-83846495-83847373	Exp_up	Haao	cds	chr17-83846637-83846716	0
0.677283	0.238263	0.119	0.106	1	chr11-72401763-72402560	Exp_up	Smtnl2	cds	chr11-72402425-72402500	0
0.677354	0.558972	0.059	0.032	1	chr2-170154837-170155785	Exp_up	Zfp217	exon	chr2-170147862-170148103	6733
0.677515	0.4225	0.052	0.034	1	chr15-98295718-98296595	Exp_up	Zfp641	utr	chr15-98296055-98296083	0
0.677629	0.327755	0.052	0.043	1	chr4-43005457-43006366	Exp_up	Fancg	gap	chr4-43005278-43006461	0
0.677651	0.449526	0.052	0.037	1	chr7-47073270-47074187	Exp_up	Ptpn5	utr	chr7-47077798-47078824	3610
0.67768	0.251494	0.156	0.121	1	chr8-124862605-124863524	Exp_up	Gnpat	cds	chr8-124863238-124863312	0
0.677682	0.287995	0.148	0.132	1	chr17-35064736-35065659	Exp_up	G6b	cds	chr17-35065563-35065904	0
0.677695	0.141801	0.378	0.299	1	chr11-103115738-103116627	Exp_up	Hexim1	utr	chr11-103116231-103116921	0
0.677713	0.450665	0.059	0.037	1	chr7-70433647-70434546	Exp_up	B130024G19Rik	exon	chr7-70410589-70411146	22500
0.677743	0.388452	0.074	0.057	1	chr17-23739949-23740891	Exp_up	Paqr4	cds	chr17-23739860-23740025	0
0.677755	-0.120844	0.096	0.106	1	chr1-75487300-75488221	Con_up	Obsl1	cds	chr1-75487906-75488062	0
0.6778	-0.120701	0.141	0.144	1	chr5-24602719-24603598	Con_up	Smarcd3	exon	chr5-24601781-24602012	706
0.677864	0.248032	0.104	0.08	1	chr4-87641765-87642665	Exp_up	Mllt3	utr	chr4-87769925-87774014	127259
0.677893	0.608009	0.052	0.026	1	chr9-103761432-103762330	Exp_up	Tmem108	utr	chr9-103761755-103761837	0
0.677894	0.341451	0.096	0.072	1	chr5-51536978-51537913	Exp_up	Ppargc1a	gap	chr5-51498229-51548511	0
0.677923	0.385288	0.059	0.043	1	chr4-57153452-57154426	Exp_up	Epb4.1l4b	exon	chr4-57142848-57143437	10014
0.678103	0.507541	0.059	0.037	1	chr6-88343238-88344223	Exp_up	Eefsec	gap	chr6-88298237-88355482	0
0.678193	0.32358	0.104	0.078	1	chr17-33032868-33033849	Exp_up	Zfp763	cds	chr17-33033282-33033302	0
0.678269	-0.262176	0.044	0.057	1	chr5-114594449-114595296	Con_up	Fam222a	cds	chr5-114594386-114594467	0
0.6783	0.362577	0.059	0.049	1	chr2-32430489-32431625	Exp_up	Slc25a25	cds	chr2-32430992-32431105	0
0.67839	-0.110668	0.059	0.052	1	chr1-155247221-155248109	Con_up	BC034090	exon	chr1-155244186-155244444	2776
0.678424	0.143942	0.356	0.305	1	chr4-149517677-149518596	Exp_up	Ctnnbip1	utr	chr4-149518236-149518379	0
0.678458	0.346647	0.089	0.069	1	chr2-127362376-127363315	Exp_up	Adra2b	utr	chr2-127363208-127363579	0
0.678471	0.272106	0.067	0.055	1	chr3-94363353-94364451	Exp_up	C2cd4d	cds	chr3-94363429-94364454	0
0.678487	0.388145	0.059	0.046	1	chr4-45459143-45460051	Exp_up	Shb	gap	chr4-45458343-45482547	0
0.678488	-0.157424	0.119	0.118	1	chr10-10300758-10301681	Con_up	Adgb	utr	chr10-10335703-10335937	34021
0.678557	0.240434	0.163	0.132	1	chr3-149196508-149197416	Exp_up	Gm10287	exon	chr3-149221687-149225745	24270
0.678618	0.374977	0.052	0.043	1	chr5-137339267-137340123	Exp_up	Slc12a9	exon	chr5-137333448-137333597	5669
0.678706	0.368228	0.089	0.055	1	chr11-109297732-109298674	Exp_up	Rgs9	cds	chr11-109297938-109297994	0
0.678746	0.314134	0.148	0.103	1	chr11-96863266-96864192	Exp_up	Gm11523	gap	chr11-96864106-96872276	0
0.678789	-0.139919	0.052	0.06	1	chr14-76732802-76733830	Con_up	1700108F19Rik	exon	chr14-76686728-76687169	45632
0.678836	0.147961	0.319	0.284	1	chr6-70791721-70792640	Exp_up	Rpia	cds	chr6-70791886-70792149	0
0.678916	0.287458	0.133	0.098	1	chr15-99393534-99394363	Exp_up	Tmbim6	utr	chr15-99393592-99393730	0
0.678996	0.111054	0.467	0.394	1	chr10-122096853-122097771	Exp_up	Tmem5	cds	chr10-122096900-122097071	0
0.679059	0.438167	0.074	0.052	1	chr12-12530562-12531444	Exp_up	Gm27952	exon	chr12-12682514-12682618	151069
0.679172	0.343937	0.096	0.072	1	chr7-4452250-4453384	Exp_up	Rdh13	exon	chr7-4445447-4445649	6600
0.679176	0.329696	0.059	0.052	1	chr7-30072360-30073217	Exp_up	Zfp82	utr	chr7-30072781-30072819	0
0.679276	0.275686	0.141	0.106	1	chr13-37506942-37507833	Exp_up	Gm29590	exon	chr13-37508940-37509348	1106
0.679399	-0.194724	0.044	0.052	1	chr1-131207334-131208215	Con_up	Rassf5	gap	chr1-131207725-131212256	0
0.679457	0.219039	0.185	0.155	1	chrX-94122199-94122963	Exp_up	Zfx	utr	chrX-94122732-94122900	0
0.679462	0.215327	0.215	0.178	1	chr4-134767541-134768410	Exp_up	Ldlrap1	cds	chr4-134767816-134767900	0
0.679469	0.333182	0.096	0.06	1	chr17-5934510-5935513	Exp_up	Snx9	utr	chr17-5930618-5931033	3476
0.679506	0.328135	0.081	0.057	1	chr16-34112316-34113255	Exp_up	Kalrn	gap	chr16-34055116-34116221	0
0.67958	0.386779	0.067	0.049	1	chr10-20528383-20529500	Exp_up	Pde7b	gap	chr10-20479759-20619129	0
0.67964	0.316519	0.081	0.063	1	chr11-96345888-96346728	Exp_up	Hoxb3	cds	chr11-96345546-96346399	0
0.679644	0.468236	0.052	0.032	1	chr11-114843846-114844571	Exp_up	Gprc5c	exon	chr11-114851152-114851243	6580
0.679743	0.366776	0.119	0.078	1	chr1-9629947-9630863	Exp_up	2610203C22Rik	gap	chr1-9621083-9631060	0
0.679767	0.418357	0.052	0.037	1	chr8-121660173-121661224	Exp_up	Gm20388	gap	chr8-119910940-124295357	0
0.679877	0.361391	0.081	0.063	1	chr7-110772059-110772895	Exp_up	Ampd3	utr	chr7-110772604-110772896	0
0.680128	-0.142696	0.052	0.055	1	chr10-122927332-122928449	Con_up	Ppm1h	gap	chr10-122920846-122941224	0
0.680148	0.559846	0.067	0.037	1	chr11-102437433-102438123	Exp_up	Fam171a2	cds	chr11-102437463-102438909	0
0.680178	0.562104	0.059	0.043	1	chr4-137930612-137931582	Exp_up	Ece1	gap	chr4-137926432-137935260	0
0.680202	0.23406	0.074	0.057	1	chr6-38298707-38299619	Exp_up	Zc3hav1l	cds	chr6-38298864-38299240	0
0.680212	0.325064	0.059	0.043	1	chr2-58699750-58700691	Exp_up	Upp2	gap	chr2-58567529-58755357	0
0.680238	0.423008	0.052	0.037	1	chr17-45680335-45681318	Exp_up	Tmem63b	utr	chr17-45680588-45680623	0
0.680258	0.304223	0.126	0.078	1	chr2-167380418-167381340	Exp_up	B4galt5	exon	chr2-167348918-167349183	31234
0.680272	0.465181	0.067	0.043	1	chrX-73053606-73054570	Exp_up	Pnma3	exon	chrX-73064787-73068191	10216
0.680333	0.3513	0.104	0.075	1	chr10-81267856-81268680	Exp_up	Apba3	utr	chr10-81268172-81268319	0
0.680363	0.231003	0.059	0.049	1	chr8-121967721-121968643	Exp_up	Banp	gap	chr8-121950649-121974426	0
0.680729	0.233074	0.2	0.164	1	chr3-150352030-150352956	Exp_up	Rpsa-ps10	exon	chr3-150072590-150073620	278409
0.680773	0.401274	0.081	0.049	1	chr13-29653176-29654090	Exp_up	Cdkal1	gap	chr13-29625725-29691598	0
0.680937	0.34721	0.081	0.057	1	chr7-68127406-68128182	Exp_up	Igf1r	gap	chr7-68004356-68164992	0
0.681014	0.500663	0.052	0.034	1	chr10-79988239-79989103	Exp_up	Cnn2	cds	chr10-79988678-79988740	0
0.681061	-0.153145	0.089	0.098	1	chr19-46641376-46642287	Con_up	Wbp1l	gap	chr19-46606760-46644352	0
0.681084	-0.171913	0.089	0.092	1	chr2-91256511-91257224	Con_up	Pacsin3	utr	chr2-91256813-91256926	0
0.681093	0.182998	0.237	0.21	1	chr2-120850083-120850982	Exp_up	Ttbk2	cds	chr2-120850468-120850533	0
0.681174	0.194031	0.141	0.121	1	chr15-80090746-80091773	Exp_up	Rpl3	cds	chr15-80091551-80091616	0
0.681229	0.325438	0.067	0.046	1	chr2-30929283-30930252	Exp_up	Ptges	gap	chr2-30903287-30929761	0
0.681333	-0.154667	0.052	0.052	1	chr10-78395998-78396991	Con_up	Gm10146	utr	chr10-78393632-78393756	2241
0.681451	0.277838	0.111	0.092	1	chr16-86816500-86817390	Exp_up	N6amt1	exon	chr16-87354185-87354386	536794
0.681693	0.310214	0.067	0.055	1	chr7-112946466-112947343	Exp_up	Rassf10	exon	chr7-112953962-112957457	6618
0.681712	0.595323	0.059	0.037	1	chr6-100326811-100327876	Exp_up	Rybp	exon	chr6-100287246-100287441	39369
0.68175	0.401097	0.052	0.037	1	chr2-118149607-118150525	Exp_up	Thbs1	utr	chr2-118125030-118127133	22473
0.681755	0.549847	0.052	0.032	1	chr14-55576321-55576912	Exp_up	Fitm1	cds	chr14-55576315-55576927	0
0.681779	0.430889	0.059	0.046	1	chr9-41228510-41229422	Exp_up	1700063D05Rik	exon	chr9-41217460-41217627	10882
0.681796	0.313984	0.081	0.069	1	chr19-23056562-23057594	Exp_up	C330002G04Rik	gap	chr19-23051706-23061813	0
0.681802	0.248052	0.141	0.118	1	chr15-102002726-102003616	Exp_up	Krt8	gap	chr15-102001626-102003897	0
0.681863	0.19206	0.17	0.126	1	chr5-138088848-138089628	Exp_up	Zkscan1	gap	chr5-138085232-138092925	0
0.681864	-0.126876	0.104	0.109	1	chr16-97593770-97594650	Con_up	Tmprss2	gap	chr16-97591511-97596739	0
0.68191	-0.159532	0.067	0.072	1	chr9-48707142-48708056	Con_up	Zbtb16	gap	chr9-48665326-48717282	0
0.682071	0.494034	0.067	0.034	1	chr10-43516701-43517490	Exp_up	Bend3	utr	chr10-43512091-43515396	1304
0.682188	0.196134	0.215	0.187	1	chr15-73459641-73460696	Exp_up	Ptk2	exon	chr15-73423009-73423191	36449
0.682446	0.404271	0.052	0.037	1	chr4-132411307-132412386	Exp_up	Phactr4	gap	chr4-132387066-132413069	0
0.682484	0.426413	0.074	0.043	1	chr5-88595388-88596329	Exp_up	Rufy3	gap	chr5-88584318-88614940	0
0.682527	0.290284	0.148	0.106	1	chr9-61999702-62000695	Exp_up	Paqr5	gap	chr9-61989139-62026686	0
0.68272	0.342108	0.074	0.052	1	chr7-117555399-117556341	Exp_up	Xylt1	gap	chr7-117549098-117591873	0
0.682724	0.183134	0.207	0.172	1	chr7-35396447-35397345	Exp_up	Cep89	cds	chr7-35397168-35397206	0
0.682741	-0.127991	0.074	0.078	1	chr11-100440609-100441513	Con_up	Nt5c3b	cds	chr11-100441044-100441055	0
0.682821	0.434015	0.052	0.034	1	chr13-49374452-49375346	Exp_up	Bicd2	cds	chr13-49375217-49375369	0
0.68295	0.383671	0.067	0.052	1	chr11-6405905-6406829	Exp_up	Zmiz2	utr	chr11-6405098-6406158	0
0.682982	-0.11415	0.163	0.144	1	chr11-100858897-100859723	Con_up	Stat5a	utr	chr11-100859410-100859580	0
0.683184	0.224504	0.2	0.141	1	chr4-99193664-99194578	Exp_up	Atg4c	utr	chr4-99194147-99194283	0
0.683204	-0.116205	0.074	0.08	1	chr7-17058098-17058671	Con_up	Hif3a	gap	chr7-17056451-17062355	0
0.683284	0.694062	0.059	0.034	1	chr11-31807285-31808190	Exp_up	D630024D03Rik	gap	chr11-31802982-31824292	0
0.683485	-0.113706	0.052	0.057	1	chr6-48015877-48016796	Con_up	Zfp777	utr	chr6-48024188-48024628	7391
0.683551	0.304214	0.052	0.037	1	chr17-25823226-25824099	Exp_up	Wdr24	utr	chr17-25823627-25824205	0
0.683555	0.351098	0.059	0.043	1	chr19-45079253-45080371	Exp_up	Kazald1	utr	chr19-45078968-45079289	0
0.683569	0.290526	0.052	0.037	1	chr14-47086493-47087332	Exp_up	Samd4	gap	chr14-47083616-47087758	0
0.683623	0.141477	0.274	0.236	1	chr2-13271004-13271914	Exp_up	Rsu1	cds	chr2-13270911-13271019	0
0.683625	-0.193696	0.067	0.063	1	chr13-108449124-108449958	Con_up	Pde4d	exon	chr13-108449948-108450068	0
0.683701	0.533887	0.059	0.034	1	chr8-120724633-120725529	Exp_up	Gm20388	gap	chr8-119910940-124295357	0
0.683863	0.423271	0.067	0.049	1	chr9-75231655-75232523	Exp_up	Myo5c	cds	chr9-75232149-75232175	0
0.683902	0.384441	0.052	0.04	1	chr11-94225709-94226631	Exp_up	Wfikkn2	utr	chr11-94235956-94237597	9324
0.683951	0.288286	0.096	0.072	1	chrX-73921474-73922399	Exp_up	Renbp	cds	chrX-73922351-73922438	0
0.684026	0.153834	0.363	0.296	1	chr5-24423249-24424167	Exp_up	Cdk5	cds	chr5-24423449-24423485	0
0.684093	0.279691	0.111	0.083	1	chr3-152339932-152340837	Exp_up	Fam73a	utr	chr3-152340252-152340407	0
0.684146	-0.113052	0.163	0.167	1	chr18-35554170-35554928	Con_up	Gm28285	utr	chr18-35554427-35554461	0
0.684274	0.30769	0.074	0.052	1	chr4-117882728-117883762	Exp_up	B4galt2	utr	chr4-117883102-117883476	0
0.684369	0.402558	0.067	0.049	1	chr6-77603781-77604494	Exp_up	Ctnna2	gap	chr6-77600821-77605180	0
0.68437	-0.117918	0.059	0.057	1	chr9-116383994-116385094	Con_up	Rbms3	utr	chr9-116572746-116578695	187651
0.684552	0.47712	0.059	0.04	1	chr13-28917358-28918344	Exp_up	Gm26735	exon	chr13-28943048-28943080	24703
0.684601	0.325027	0.059	0.043	1	chr13-46005881-46006841	Exp_up	5033430I15Rik	exon	chr13-45965911-45966508	39372
0.684611	0.304867	0.074	0.06	1	chr1-151341116-151342046	Exp_up	Ivns1abp	exon	chr1-151344477-151344755	2430
0.684646	0.179561	0.296	0.247	1	chr9-101034280-101035211	Exp_up	Pccb	cds	chr9-101034669-101034857	0
0.684691	0.680357	0.067	0.032	1	chr11-101231329-101232239	Exp_up	Ezh1	exon	chr11-101226396-101226463	4865
0.684831	0.138818	0.385	0.319	1	chr13-60177165-60178036	Exp_up	Gas1	utr	chr13-60176942-60177365	0
0.684859	0.37109	0.052	0.04	1	chr12-3560408-3561292	Exp_up	Dtnb	exon	chr12-3572381-3572647	11088
0.684885	0.327404	0.096	0.057	1	chr2-75985148-75986032	Exp_up	Pde11a	utr	chr2-75989141-75991131	3108
0.684919	0.230678	0.156	0.135	1	chr7-121935776-121936668	Exp_up	Cog7	cds	chr7-121935658-121935798	0
0.68493	0.240765	0.133	0.112	1	chr12-108893776-108894667	Exp_up	Wdr25	utr	chr12-108894272-108894313	0
0.685143	0.246032	0.089	0.086	1	chr7-30193491-30194311	Exp_up	Capns1	cds	chr7-30193878-30194086	0
0.685178	0.248926	0.148	0.112	1	chr9-75313729-75314619	Exp_up	Gnb5	cds	chr9-75314272-75314383	0
0.685198	0.154401	0.222	0.201	1	chr1-106713873-106714802	Exp_up	Bcl2	utr	chr1-106712881-106714274	0
0.685291	0.162635	0.274	0.207	1	chr17-28522577-28523459	Exp_up	Gm20109	gap	chr17-28522764-28522860	0
0.685372	0.288016	0.052	0.034	1	chr16-4608540-4609384	Exp_up	Glis2	cds	chr16-4608647-4608818	0
0.685384	0.144765	0.348	0.284	1	chr10-127667616-127668421	Exp_up	Nab2	utr	chr10-127668396-127668568	0
0.685435	0.341827	0.074	0.06	1	chr5-123827269-123828276	Exp_up	Kntc1	utr	chr5-123821402-123821593	5675
0.685472	0.665946	0.052	0.026	1	chr8-122432500-122433448	Exp_up	Cyba	cds	chr8-122432810-122432867	0
0.685478	0.411221	0.067	0.037	1	chr2-126552533-126553435	Exp_up	Slc27a2	cds	chr2-126553155-126553632	0
0.685479	0.334489	0.052	0.04	1	chr5-143710978-143711981	Exp_up	Usp42	cds	chr5-143711981-143711988	0
0.68564	0.445587	0.052	0.037	1	chr12-24710139-24710978	Exp_up	Rrm2	cds	chr12-24710357-24710490	0
0.685654	-0.115623	0.059	0.066	1	chr1-136228883-136229456	Con_up	5730559C18Rik	gap	chr1-136227663-136229920	0
0.685692	0.312756	0.059	0.046	1	chr10-82811602-82812510	Exp_up	1700028I16Rik	gap	chr10-82812360-82819030	0
0.685787	0.205773	0.141	0.124	1	chr17-23699781-23700624	Exp_up	1520401A03Rik	exon	chr17-23704488-23705235	3863
0.685803	0.45273	0.089	0.066	1	chr15-38562680-38563582	Exp_up	2310043O21Rik	gap	chr15-38549551-38587027	0
0.685814	0.247086	0.244	0.193	1	chr3-95928719-95929478	Exp_up	Anp32e	utr	chr3-95929325-95929596	0
0.685908	0.329359	0.126	0.089	1	chr7-79391853-79392765	Exp_up	Fanci	utr	chr7-79392353-79392391	0
0.686407	0.394381	0.081	0.049	1	chr1-154120437-154121316	Exp_up	A830008E24Rik	exon	chr1-154117440-154117951	2485
0.686495	0.222831	0.089	0.072	1	chr1-86313155-86314181	Exp_up	B3gnt7	utr	chr1-86306228-86307305	5849
0.686549	-0.205245	0.059	0.069	1	chr14-45690526-45691430	Con_up	A530076I17Rik	exon	chr14-45668416-45668498	22027
0.686584	0.509081	0.052	0.034	1	chr17-56357232-56358085	Exp_up	Kdm4b	gap	chr17-56356057-56369122	0
0.686615	-0.110658	0.052	0.049	1	chr4-63216055-63217018	Con_up	Col27a1	gap	chr4-63215882-63221015	0
0.686677	0.286943	0.074	0.06	1	chr14-18225918-18226829	Exp_up	Nr1d2	gap	chr14-18222254-18238810	0
0.686727	-0.122383	0.081	0.08	1	chr3-94758414-94759079	Con_up	Cgn	utr	chr3-94760069-94761359	989
0.686812	0.297403	0.096	0.075	1	chr13-116958738-116959663	Exp_up	Parp8	gap	chr13-116938782-117024174	0
0.686839	-0.11609	0.052	0.049	1	chr17-44789013-44789966	Con_up	Runx2	gap	chr17-44735619-44814168	0
0.686943	0.165098	0.289	0.241	1	chr1-106759322-106760214	Exp_up	Kdsr	cds	chr1-106759544-106759651	0
0.686979	0.235645	0.207	0.138	1	chr15-83510475-83511372	Exp_up	Ttll1	utr	chr15-83510734-83510793	0
0.687017	0.17516	0.215	0.187	1	chr5-64579414-64580260	Exp_up	1700027F09Rik	exon	chr5-64467794-64467946	111467
0.687155	-0.188249	0.081	0.086	1	chr10-80985130-80986269	Con_up	Gng7	gap	chr10-80968543-80997991	0
0.68719	0.457054	0.052	0.037	1	chr2-70629012-70630211	Exp_up	Gad1	utr	chr2-70600797-70602014	26997
0.687195	-0.104363	0.119	0.121	1	chr17-87312282-87312893	Con_up	Ttc7	gap	chr17-87308845-87321402	0
0.687207	0.161067	0.296	0.261	1	chr2-151008873-151009776	Exp_up	Ninl	utr	chr2-151009231-151009398	0
0.687224	0.209734	0.126	0.101	1	chr1-36492157-36493078	Exp_up	Cnnm4	gap	chr1-36473086-36497989	0
0.687341	0.193632	0.17	0.152	1	chr9-106448430-106449218	Exp_up	Abhd14b	utr	chr9-106448714-106448802	0
0.687375	0.190046	0.274	0.224	1	chr9-106202615-106203523	Exp_up	Twf2	cds	chr9-106203260-106203284	0
0.687476	0.187449	0.111	0.092	1	chr2-38096293-38097240	Exp_up	Dennd1a	gap	chr2-38021467-38126528	0
0.687596	0.317894	0.059	0.046	1	chr11-21569958-21570524	Exp_up	Mdh1	gap	chr11-21566719-21571729	0
0.687611	0.626843	0.052	0.029	1	chr1-157458066-157458954	Exp_up	BC026585	cds	chr1-157458744-157458852	0
0.687617	0.269597	0.104	0.092	1	chr15-78586979-78587963	Exp_up	Cyth4	exon	chr15-78597047-78597219	9083
0.687712	0.322078	0.089	0.066	1	chr6-129525811-129526708	Exp_up	1700101I11Rik	exon	chr6-129532094-129532942	5385
0.687715	0.170399	0.141	0.118	1	chr8-70597956-70598942	Exp_up	Ssbp4	cds	chr8-70598854-70598908	0
0.687735	0.368912	0.089	0.066	1	chr18-46280305-46281190	Exp_up	Pggt1b	cds	chr18-46280680-46280819	0
0.687791	0.41429	0.081	0.06	1	chr10-24131322-24132023	Exp_up	Gm15137	gap	chr10-24126446-24132279	0
0.687855	0.217556	0.259	0.198	1	chr8-85071431-85072357	Exp_up	Dhps	cds	chr8-85071796-85072053	0
0.687957	0.229877	0.2	0.149	1	chr11-78245477-78246405	Exp_up	Sdf2	cds	chr11-78245996-78246170	0
0.687964	-0.199405	0.052	0.055	1	chr5-114657191-114658012	Con_up	Trpv4	gap	chr5-114644934-114658341	0
0.68798	0.308864	0.059	0.046	1	chr19-55138223-55139101	Exp_up	Gpam	exon	chr19-55099329-55099451	38771
0.688263	0.351059	0.067	0.049	1	chr5-72869595-72870418	Exp_up	Tec	exon	chr5-72868394-72868483	1111
0.688323	0.279866	0.074	0.057	1	chr10-80357770-80358721	Exp_up	Plk5	cds	chr10-80358242-80358358	0
0.688335	0.225472	0.074	0.066	1	chr4-148959699-148960496	Exp_up	Pex14	utr	chr4-148960535-148961340	38
0.688433	0.440812	0.059	0.043	1	chr7-79810731-79811635	Exp_up	Mesp2	cds	chr7-79810929-79811759	0
0.68848	0.227633	0.104	0.083	1	chr7-31126545-31127428	Exp_up	Scn1b	cds	chr7-31126666-31126705	0
0.688529	0.32573	0.119	0.092	1	chr15-50889741-50890605	Exp_up	Trps1	utr	chr15-50890344-50890463	0
0.688559	0.226062	0.193	0.155	1	chr3-97609637-97610529	Exp_up	Chd1l	cds	chr3-97610063-97610171	0
0.688635	0.170162	0.2	0.17	1	chr17-35701716-35702631	Exp_up	Ddr1	utr	chr17-35702004-35702044	0
0.688754	0.188297	0.319	0.264	1	chr12-83631747-83632643	Exp_up	Rbm25	utr	chr12-83632257-83632417	0
0.688794	0.305884	0.111	0.086	1	chr6-43313113-43314082	Exp_up	Nobox	exon	chr6-43309490-43309554	3558
0.688833	0.49296	0.067	0.043	1	chr4-41345741-41346668	Exp_up	Ubap1	exon	chr4-41348996-41349231	2327
0.68884	0.381079	0.059	0.049	1	chr17-47448650-47449615	Exp_up	AI661453	gap	chr17-47446672-47463953	0
0.688917	-0.117563	0.089	0.083	1	chr12-84384470-84385387	Con_up	Entpd5	cds	chr12-84385148-84385209	0
0.68895	0.32143	0.126	0.086	1	chr15-57695269-57696131	Exp_up	Zhx2	gap	chr15-57695787-57762645	0
0.688968	0.187732	0.237	0.213	1	chr12-100199005-100199897	Exp_up	Calm1	cds	chr12-100199714-100199716	0
0.689022	0.213584	0.222	0.152	1	chr14-14702537-14703408	Exp_up	Slc4a7	cds	chr14-14703233-14703280	0
0.689044	0.203527	0.141	0.118	1	chr15-88890736-88891664	Exp_up	Ttll8	utr	chr15-88890633-88890895	0
0.689077	0.389923	0.126	0.083	1	chr9-66697469-66698387	Exp_up	Car12	exon	chr9-66713686-66713933	15298
0.689086	0.400094	0.074	0.06	1	chr15-37320224-37321207	Exp_up	Grhl2	gap	chr15-37318532-37328229	0
0.689087	0.144942	0.319	0.27	1	chr3-100685289-100686243	Exp_up	Man1a2	utr	chr3-100684863-100685503	0
0.689206	0.24689	0.141	0.118	1	chr4-117182188-117183240	Exp_up	Kif2c	cds	chr4-117182431-117182491	0
0.689458	0.323806	0.104	0.072	1	chr9-55110173-55111098	Exp_up	Ube2q2	exon	chr9-55148854-55149826	37755
0.689462	0.320266	0.067	0.057	1	chr17-62659492-62660433	Exp_up	Efna5	gap	chr17-62651135-62881005	0
0.689559	-0.116024	0.104	0.106	1	chr8-84984228-84985146	Con_up	Hook2	exon	chr8-84990595-84990752	5448
0.689659	0.295551	0.081	0.055	1	chr17-33092108-33093026	Exp_up	Zfp563	cds	chr17-33092590-33092592	0
0.689996	-0.131828	0.081	0.092	1	chr6-120579378-120580537	Con_up	Cecr5	exon	chr6-120531167-120531319	48058
0.690089	0.314691	0.141	0.089	1	chr9-3403513-3404365	Exp_up	Cwf19l2	cds	chr9-3404098-3404190	0
0.690217	-0.168861	0.067	0.072	1	chr8-129263060-129264007	Con_up	2610044O15Rik8	exon	chr8-129234309-129234406	28653
0.690235	0.290738	0.104	0.089	1	chr1-151102828-151103701	Exp_up	C730036E19Rik	exon	chr1-151138034-151138634	34332
0.69037	0.204259	0.067	0.057	1	chr10-95836355-95837302	Exp_up	4732465J04Rik	exon	chr10-95794806-95797236	39118
0.690389	0.270001	0.081	0.066	1	chr6-125144832-125145669	Exp_up	Iffo1	cds	chr6-125145446-125146029	0
0.690462	0.147951	0.304	0.264	1	chr13-5860867-5861778	Exp_up	Klf6	cds	chr13-5861639-5861842	0
0.690568	0.196438	0.341	0.282	1	chr5-38561295-38562178	Exp_up	Wdr1	cds	chr5-38561516-38561531	0
0.690584	0.196874	0.244	0.195	1	chr8-94976819-94977696	Exp_up	Gpr56	utr	chr8-94977109-94977417	0
0.690603	0.32003	0.067	0.066	1	chr6-115717579-115718127	Exp_up	Tmem40	utr	chr6-115729131-115729664	11003
0.690606	0.114518	0.326	0.279	1	chr12-76254788-76255712	Exp_up	Mthfd1	cds	chr12-76255504-76255544	0
0.690613	-0.139111	0.074	0.072	1	chr11-98942776-98943649	Con_up	Rara	gap	chr11-98939773-98950244	0
0.690674	0.220737	0.222	0.175	1	chr4-101355989-101357045	Exp_up	E130102H24Rik	gap	chr4-101356233-101356597	0
0.690734	0.500927	0.052	0.032	1	chr10-70318555-70319363	Exp_up	Slc16a9	utr	chr10-70284056-70285968	32586
0.690782	0.286478	0.067	0.055	1	chr1-180625810-180626855	Exp_up	Lin9	exon	chr1-180641150-180641397	14294
0.690792	0.310027	0.059	0.046	1	chr6-71149206-71150114	Exp_up	Thnsl2	exon	chr6-71144291-71144346	4859
0.690833	0.427732	0.052	0.04	1	chr10-79725826-79727170	Exp_up	Hcn2	cds	chr10-79726147-79726308	0
0.691113	0.494174	0.059	0.034	1	chr3-21983755-21984627	Exp_up	Tbl1xr1	exon	chr3-22076652-22076954	92024
0.691151	0.30529	0.104	0.075	1	chr2-114056986-114058143	Exp_up	A530058N18Rik	gap	chr2-114057312-114060795	0
0.691166	0.340311	0.081	0.06	1	chr17-34218413-34219312	Exp_up	Tap2	utr	chr17-34216094-34216321	2091
0.691204	0.341016	0.052	0.04	1	chr19-23143526-23144108	Exp_up	Klf9	gap	chr19-23142260-23164682	0
0.691316	0.464183	0.067	0.037	1	chr11-117961875-117962566	Exp_up	Socs3	utr	chr11-117966079-117967552	3512
0.691326	0.187868	0.244	0.221	1	chr5-148928356-148929305	Exp_up	Katnal1	utr	chr5-148928336-148928628	0
0.691343	0.196806	0.281	0.221	1	chr7-126486820-126487739	Exp_up	Tufm	cds	chr7-126487588-126487782	0
0.691414	-0.113887	0.081	0.08	1	chr5-114961654-114962598	Con_up	Hnf1a	gap	chr5-114956003-114970518	0
0.691531	0.251964	0.185	0.155	1	chr5-139735958-139736846	Exp_up	Micall2	cds	chr5-139736018-139736160	0
0.691552	-0.209786	0.037	0.052	1	chr1-50926989-50928134	Con_up	Tmeff2	cds	chr1-50927948-50928119	0
0.691572	0.16791	0.252	0.23	1	chr19-45047273-45048133	Exp_up	Sfxn3	utr	chr19-45047576-45047890	0
0.691709	0.213182	0.207	0.152	1	chr11-103953607-103954498	Exp_up	Nsf	cds	chr11-103953970-103953981	0
0.691795	0.507271	0.059	0.04	1	chr3-14641270-14642193	Exp_up	Car13	cds	chr3-14641809-14641845	0
0.691944	0.212788	0.2	0.17	1	chr17-48001650-48002583	Exp_up	1700122O11Rik	utr	chr17-48036745-48036767	34161
0.692061	0.335578	0.081	0.069	1	chr11-88849147-88850136	Exp_up	Akap1	gap	chr11-88845866-88851350	0
0.692197	-0.134183	0.059	0.066	1	chr3-101749565-101750559	Con_up	Mab21l3	utr	chr3-101813076-101815018	62516
0.692214	0.253713	0.17	0.141	1	chr15-85686648-85687548	Exp_up	D130051D11Rik	exon	chr15-85639747-85645934	40713
0.692223	-0.139342	0.059	0.063	1	chr17-31915587-31916483	Con_up	Hsf2bp	utr	chr17-31944769-31946602	28285
0.692233	0.3482	0.059	0.043	1	chr11-58357564-58358431	Exp_up	Sh3bp5l	utr	chr11-58346398-58347728	9835
0.692242	0.190984	0.17	0.141	1	chr1-161250734-161251597	Exp_up	Prdx6	cds	chr1-161251022-161251116	0
0.692257	-0.193713	0.059	0.06	1	chr2-167417445-167418478	Con_up	Slc9a8	exon	chr2-167421712-167421765	3233
0.692308	0.51601	0.074	0.049	1	chr10-81401464-81402407	Exp_up	Nfic	gap	chr10-81401072-81404823	0
0.692348	-0.113994	0.067	0.066	1	chr12-112802191-112803201	Con_up	Ahnak2	cds	chr12-112802472-112802526	0
0.692369	0.34218	0.133	0.098	1	chr10-81426750-81427482	Exp_up	Nfic	cds	chr10-81427076-81427105	0
0.692452	0.206579	0.133	0.115	1	chr6-52204112-52204956	Exp_up	Hoxa5	cds	chr6-52203789-52204350	0
0.692603	0.402727	0.052	0.037	1	chr15-42625893-42626853	Exp_up	Angpt1	gap	chr15-42523660-42676164	0
0.692718	0.395421	0.052	0.04	1	chr19-53007876-53008809	Exp_up	Xpnpep1	cds	chr19-53007871-53007952	0
0.692723	0.61192	0.052	0.029	1	chr2-21091415-21092444	Exp_up	Gm13376	exon	chr2-21097099-21097241	4654
0.692794	0.452848	0.059	0.043	1	chr2-64964834-64966094	Exp_up	Grb14	gap	chr2-64953719-64975556	0
0.692812	-0.142301	0.074	0.072	1	chr6-121210229-121211298	Con_up	Tuba8	cds	chr6-121210834-121210836	0
0.692824	0.200651	0.148	0.118	1	chr15-99036288-99037177	Exp_up	Tuba1c	cds	chr15-99037035-99038009	0
0.692952	0.306751	0.141	0.106	1	chr7-45628347-45629393	Exp_up	Rasip1	cds	chr7-45628414-45629081	0
0.693208	0.410767	0.059	0.04	1	chr19-55060518-55061493	Exp_up	Gpam	utr	chr19-55069734-55070929	8240
0.693313	-0.143856	0.096	0.101	1	chr13-19203227-19204287	Con_up	Amph	utr	chr13-19149844-19150913	52313
0.69339	-0.150851	0.096	0.095	1	chr15-27782377-27783413	Con_up	Trio	gap	chr15-27774174-27805629	0
0.693511	0.111397	0.385	0.348	1	chr16-91484678-91485601	Exp_up	Ifnar1	cds	chr16-91485344-91485416	0
0.693528	-0.100648	0.074	0.069	1	chr1-40650719-40651773	Con_up	Slc9a4	utr	chr1-40629593-40630725	19993
0.69354	0.407568	0.052	0.037	1	chr8-31175832-31176793	Exp_up	Mak16	exon	chr8-31168665-31168724	7107
0.693558	0.478787	0.081	0.049	1	chr14-69174593-69175499	Exp_up	Nkx2-6	cds	chr14-69174632-69175254	0
0.693563	0.253904	0.178	0.155	1	chr9-108078862-108079767	Exp_up	Rnf123	utr	chr9-108079269-108079375	0
0.693602	0.256393	0.156	0.129	1	chr2-5407133-5408091	Exp_up	Camk1d	gap	chr2-5362128-5445069	0
0.693698	0.468272	0.067	0.04	1	chr1-86306466-86307316	Exp_up	B3gnt7	utr	chr1-86306228-86307305	0
0.693792	0.509622	0.067	0.034	1	chr14-8342416-8343296	Exp_up	Oit1	utr	chr14-8348948-8349276	5651
0.693797	0.191431	0.281	0.216	1	chr11-75587709-75588561	Exp_up	Pitpna	cds	chr11-75588333-75588352	0
0.693906	0.206079	0.104	0.089	1	chr8-71485505-71486374	Exp_up	Ano8	cds	chr8-71485754-71485859	0
0.694172	-0.102181	0.059	0.069	1	chr6-85380158-85381194	Con_up	Rab11fip5	exon	chr6-85374098-85374634	5523
0.694348	0.408761	0.052	0.04	1	chr6-94186533-94187482	Exp_up	Magi1	gap	chr6-93943321-94283009	0
0.694389	0.221362	0.148	0.101	1	chr8-91378747-91379651	Exp_up	Fto	gap	chr8-91313621-91401806	0
0.694397	0.184709	0.252	0.201	1	chr8-94012038-94012951	Exp_up	Amfr	cds	chr8-94012219-94012461	0
0.694637	-0.120937	0.052	0.052	1	chr18-61244134-61245655	Con_up	Pde6a	cds	chr18-61245541-61245605	0
0.69467	0.339365	0.067	0.055	1	chr3-97683537-97684557	Exp_up	Pde4dip	utr	chr3-97689824-97690811	5266
0.694764	0.448745	0.052	0.037	1	chr11-4946833-4947787	Exp_up	Nefh	cds	chr11-4947058-4947934	0
0.694788	0.192643	0.193	0.155	1	chr2-181918507-181919497	Exp_up	Polr3k	utr	chr2-181868332-181870830	47676
0.694888	0.272452	0.244	0.172	1	chr11-106255663-106256573	Exp_up	Psmc5	cds	chr11-106256191-106256214	0
0.69497	0.124303	0.289	0.25	1	chr17-34930830-34931731	Exp_up	Neu1	cds	chr17-34931407-34931547	0
0.694988	0.348053	0.126	0.098	1	chr19-4720690-4721529	Exp_up	Sptbn2	gap	chr19-4718998-4724079	0
0.695001	0.359176	0.111	0.08	1	chr12-71016578-71017305	Exp_up	Arid4a	cds	chr12-71017143-71017148	0
0.695065	-0.124436	0.193	0.201	1	chrX-56455562-56456443	Con_up	Ddx26b	gap	chrX-56455527-56479629	0
0.695078	0.430965	0.052	0.029	1	chr14-118676358-118677279	Exp_up	Abcc4	gap	chr14-118669108-118706035	0
0.69508	0.106853	0.37	0.325	1	chr17-33915601-33916507	Exp_up	Tapbp	cds	chr17-33915955-33915964	0
0.695102	0.244091	0.119	0.092	1	chr12-17661142-17662177	Exp_up	Hpcal1	exon	chr12-17690814-17691046	28636
0.695203	0.605448	0.074	0.034	1	chr11-116690606-116691561	Exp_up	St6galnac2	gap	chr11-116690373-116694436	0
0.695229	-0.117834	0.067	0.063	1	chr2-144159646-144160652	Con_up	Gm5535	exon	chr2-144173150-144174403	12497
0.695253	-0.160672	0.052	0.049	1	chr18-84091823-84092894	Con_up	Zadh2	gap	chr18-84088374-84094409	0
0.695414	-0.177561	0.052	0.052	1	chr7-45476783-45477694	Con_up	Dhdh	gap	chr7-45475753-45479008	0
0.695499	0.180435	0.244	0.224	1	chr18-40218981-40219871	Exp_up	Yipf5	utr	chr18-40219228-40219399	0
0.695575	0.396073	0.081	0.052	1	chr17-33930540-33931313	Exp_up	Rgl2	gap	chr17-33931071-33931725	0
0.695582	0.265817	0.081	0.072	1	chr16-58463832-58464742	Exp_up	Dcbld2	cds	chr16-58464190-58464327	0
0.695584	0.57424	0.081	0.046	1	chr15-75641974-75642880	Exp_up	Top1mt	utr	chr15-75657035-75657111	14154
0.695642	0.338743	0.059	0.046	1	chr14-73473977-73474729	Exp_up	Med4	exon	chr14-73510049-73510185	35319
0.695679	-0.228722	0.044	0.057	1	chr4-156202751-156203686	Con_up	AW011738	cds	chr4-156203308-156203787	0
0.695923	0.291563	0.074	0.06	1	chr6-5410679-5411582	Exp_up	Asb4	gap	chr6-5398524-5423341	0
0.695931	-0.103502	0.133	0.141	1	chrX-101429109-101430038	Con_up	Nono	utr	chrX-101429318-101429377	0
0.696015	0.170962	0.267	0.227	1	chr15-102257130-102258048	Exp_up	Rarg	utr	chr15-102257240-102257349	0
0.696015	0.140488	0.333	0.256	1	chr15-89178680-89179653	Exp_up	Dennd6b	utr	chr15-89182217-89184986	2563
0.696078	-0.162716	0.067	0.066	1	chr5-134350260-134351301	Con_up	Gtf2ird1	utr	chr5-134357669-134357827	6367
0.696126	0.305988	0.081	0.06	1	chr2-167833301-167834174	Exp_up	1200007C13Rik	exon	chr2-167832931-167833646	0
0.696171	0.402812	0.059	0.04	1	chr10-94489212-94490117	Exp_up	Tmcc3	gap	chr10-94430640-94578422	0
0.6962	0.427259	0.081	0.055	1	chr7-127104275-127105198	Exp_up	Qprt	utr	chr7-127107114-127108022	1915
0.696337	0.24174	0.178	0.141	1	chr9-22116744-22117621	Exp_up	Elof1	utr	chr9-22117110-22117148	0
0.696394	0.235191	0.207	0.164	1	chr5-115272456-115273347	Exp_up	Rnf10	utr	chr5-115272414-115272898	0
0.696503	0.537032	0.052	0.026	1	chr3-58680653-58681308	Exp_up	Siah2	gap	chr3-58676444-58685549	0
0.696583	0.208427	0.163	0.138	1	chr2-30699596-30700508	Exp_up	9330198N18Rik	exon	chr2-30689015-30689210	10385
0.696611	-0.112622	0.104	0.112	1	chr4-59437807-59438680	Con_up	Susd1	cds	chr4-59438206-59438323	0
0.696627	0.189453	0.207	0.178	1	chr3-129766872-129767803	Exp_up	Egf	exon	chr3-129754817-129755322	11549
0.696634	0.416859	0.052	0.037	1	chr10-44005612-44006022	Exp_up	Aim1	exon	chr10-44003428-44004846	765
0.696696	0.528585	0.052	0.034	1	chr19-10603893-10604660	Exp_up	Dak	cds	chr19-10604168-10604170	0
0.696699	-0.248594	0.052	0.063	1	chr6-97225852-97226793	Con_up	Arl6ip5	gap	chr6-97210997-97229536	0
0.69673	0.237961	0.119	0.083	1	chr7-19117868-19118783	Exp_up	Gm4969	utr	chr7-19118178-19118368	0
0.696753	0.205553	0.178	0.138	1	chr7-100495432-100496368	Exp_up	Ucp2	utr	chr7-100496079-100496207	0
0.696754	0.23349	0.178	0.121	1	chr4-41056280-41057194	Exp_up	Aqp7	exon	chr4-41047873-41048139	8140
0.696755	0.330572	0.089	0.066	1	chr15-73472525-73473217	Exp_up	Dennd3	exon	chr15-73512560-73512847	39342
0.696758	0.423314	0.081	0.057	1	chr7-132416234-132417632	Exp_up	Fgfr2	gap	chr7-130172940-133081756	0
0.696783	0.419751	0.052	0.034	1	chr1-23286450-23287354	Exp_up	Gm27028	exon	chr1-23291537-23291935	4182
0.696794	0.323229	0.059	0.046	1	chr2-11374975-11375692	Exp_up	RP23-247J17.2	gap	chr2-11355070-11398392	0
0.696906	0.329012	0.089	0.075	1	chr13-41423362-41424274	Exp_up	Nedd9	gap	chr13-41339021-41425860	0
0.696928	0.118777	0.281	0.27	1	chr10-128458807-128459732	Exp_up	Smarcc2	cds	chr10-128459327-128459437	0
0.696965	0.349965	0.096	0.072	1	chr10-18680461-18681397	Exp_up	D10Bwg1379e	gap	chr10-18677894-18696552	0
0.697006	-0.108583	0.044	0.052	1	chr5-135669366-135670373	Con_up	Por	utr	chr5-135670033-135670116	0
0.697113	0.238927	0.141	0.109	1	chr8-22410931-22411854	Exp_up	Mrps31	cds	chr8-22411466-22411584	0
0.697257	0.13173	0.467	0.417	1	chr2-180256799-180257726	Exp_up	Rps21	cds	chr2-180257634-180257683	0
0.697362	-0.178773	0.052	0.057	1	chr10-40090718-40091597	Con_up	Slc16a10	gap	chr10-40080808-40141702	0
0.697457	0.289047	0.067	0.055	1	chr16-58476259-58477020	Exp_up	St3gal6	gap	chr16-58475946-58484762	0
0.697614	0.335305	0.059	0.046	1	chr15-96755352-96756667	Exp_up	Gm8888	cds	chr15-96766761-96767141	10093
0.697619	0.193402	0.193	0.161	1	chr11-59809538-59810480	Exp_up	Flcn	utr	chr11-59809660-59810016	0
0.697675	0.276914	0.156	0.124	1	chr13-113686404-113687364	Exp_up	Hspb3	exon	chr13-113662896-113663676	22727
0.697981	0.288061	0.193	0.138	1	chr10-94147544-94148428	Exp_up	Nr2c1	utr	chr10-94148023-94148102	0
0.698012	0.502433	0.052	0.037	1	chr1-180210629-180211494	Exp_up	RP23-226J18.4	gap	chr1-180205649-180212188	0
0.69815	0.332648	0.081	0.066	1	chr5-138847734-138848719	Exp_up	Gm5294	cds	chr5-138821245-138821619	26114
0.698159	-0.123556	0.067	0.069	1	chr17-29249258-29250274	Con_up	Ppil1	utr	chr17-29250803-29251504	528
0.698208	-0.201492	0.067	0.078	1	chr2-77506103-77507013	Con_up	Zfp385b	gap	chr2-77503683-77703055	0
0.698248	0.247779	0.111	0.086	1	chr7-7136182-7137113	Exp_up	Zfp773	cds	chr7-7136433-7136648	0
0.698325	0.163148	0.274	0.236	1	chr5-104046375-104047295	Exp_up	Nudt9	cds	chr5-104047040-104047146	0
0.69836	0.233202	0.222	0.172	1	chr2-32423535-32424519	Exp_up	Slc25a25	cds	chr2-32423794-32423952	0
0.698362	0.143353	0.081	0.063	1	chr9-64049576-64050494	Exp_up	1110036E04Rik	gap	chr9-64049896-64053188	0
0.69849	0.368016	0.089	0.069	1	chr6-11925475-11926340	Exp_up	Phf14	cds	chr6-11926292-11926292	0
0.698611	0.310253	0.074	0.057	1	chr2-172831638-172832206	Exp_up	Bmp7	utr	chr2-172868012-172870136	35805
0.698794	0.188438	0.215	0.17	1	chr9-110689142-110690088	Exp_up	Ccdc12	gap	chr9-110656659-110692315	0
0.698839	0.371476	0.081	0.06	1	chr13-54071445-54072334	Exp_up	Sfxn1	utr	chr13-54071845-54071932	0
0.698896	0.42942	0.067	0.046	1	chr19-46969261-46970189	Exp_up	Nt5c2	cds	chr19-46969419-46969474	0
0.699037	0.179858	0.289	0.25	1	chr8-117256177-117257084	Exp_up	Cmip	utr	chr8-117257019-117257101	0
0.699065	0.326893	0.067	0.055	1	chr1-131068006-131069013	Exp_up	Mapkapk2	gap	chr1-131058763-131072339	0
0.699141	0.410316	0.052	0.037	1	chr19-25220282-25221152	Exp_up	Kank1	exon	chr19-25236975-25237317	15822
0.699174	0.166201	0.244	0.21	1	chr2-6322321-6323187	Exp_up	Usp6nl	utr	chr2-6322667-6322954	0
0.699195	0.2442	0.156	0.126	1	chr2-157957481-157958383	Exp_up	Vstm2l	utr	chr2-157944124-157944719	12761
0.699248	0.252194	0.2	0.158	1	chr11-69913616-69914505	Exp_up	Gps2	cds	chr11-69914340-69914433	0
0.699455	-0.150044	0.067	0.069	1	chrX-42151764-42152767	Con_up	Stag2	utr	chrX-42152180-42152420	0
0.699478	0.249765	0.096	0.08	1	chr2-167059732-167060662	Exp_up	Znfx1	cds	chr2-167060032-167060092	0
0.699537	-0.151797	0.059	0.063	1	chr5-115441147-115442078	Con_up	Msi1	cds	chr5-115441328-115441445	0
0.699545	0.312336	0.067	0.049	1	chr14-31659322-31660235	Exp_up	Btd	gap	chr14-31641136-31665881	0
0.699579	0.319621	0.052	0.037	1	chr6-47771194-47772180	Exp_up	Pdia4	utr	chr6-47796142-47796487	23961
0.699706	0.47341	0.059	0.043	1	chr3-8968403-8969307	Exp_up	Tpd52	gap	chr3-8953800-9003279	0
0.699709	0.262526	0.067	0.057	1	chr9-71645909-71646798	Exp_up	Cgnl1	gap	chr9-71645654-71648235	0
0.699864	0.200076	0.267	0.216	1	chr5-24444752-24445634	Exp_up	Fastk	cds	chr5-24445017-24445147	0
0.700068	0.377751	0.081	0.063	1	chr17-84155919-84156659	Exp_up	Zfp36l2	utr	chr17-84183931-84185752	27271
0.700311	0.100639	0.437	0.391	1	chr4-151861633-151862707	Exp_up	Camta1	cds	chr4-151861625-151861669	0
0.700452	0.407335	0.096	0.06	1	chr14-115091812-115092694	Exp_up	Gpc5	cds	chr14-115092407-115092788	0
0.700799	0.279747	0.111	0.101	1	chr5-64811902-64812763	Exp_up	Klf3	utr	chr5-64812339-64812503	0
0.700879	0.204238	0.215	0.164	1	chr9-54950395-54951282	Exp_up	AY074887	cds	chr9-54950441-54950839	0
0.700942	0.248116	0.074	0.063	1	chr2-173229348-173230296	Exp_up	Pmepa1	gap	chr2-173228627-173234306	0
0.700993	0.164997	0.274	0.21	1	chr6-113482874-113483766	Exp_up	Il17rc	cds	chr6-113482497-113483119	0
0.701067	-0.14321	0.067	0.06	1	chr12-3780084-3780935	Con_up	Dtnb	gap	chr12-3779655-3781105	0
0.701083	0.304319	0.081	0.063	1	chr17-5097560-5098657	Exp_up	Arid1b	cds	chr17-5097574-5097732	0
0.701131	0.239759	0.156	0.135	1	chr1-167457040-167457950	Exp_up	Lrrc52	gap	chr1-167446124-167466092	0
0.701162	-0.131056	0.089	0.075	1	chr16-24056872-24057732	Con_up	Bcl6	exon	chr16-23988575-23988852	68019
0.701195	0.392379	0.052	0.049	1	chr19-3850574-3851273	Exp_up	Gm16066	gap	chr19-3803545-3852339	0
0.701218	0.286184	0.193	0.149	1	chr16-4077364-4078282	Exp_up	Trap1	cds	chr16-4077693-4077775	0
0.701307	0.180156	0.178	0.141	1	chr11-32204913-32205830	Exp_up	Snrnp25	cds	chr11-32205622-32205663	0
0.701339	0.125615	0.444	0.422	1	chr4-40142799-40143735	Exp_up	Aco1	utr	chr4-40143081-40143541	0
0.701385	0.301363	0.081	0.06	1	chr1-133896041-133896937	Exp_up	Optc	utr	chr1-133897199-133897799	261
0.701449	0.2573	0.089	0.072	1	chr8-106620314-106621189	Exp_up	Cdh1	gap	chr8-106604408-106649000	0
0.701469	0.405325	0.059	0.046	1	chr10-42202332-42203243	Exp_up	Foxo3	gap	chr10-42197902-42257605	0
0.701518	0.401325	0.081	0.049	1	chr1-74750494-74751388	Exp_up	Prkag3	exon	chr1-74748818-74749221	1272
0.70154	-0.102432	0.052	0.046	1	chr4-99137544-99138749	Con_up	Gm12681	exon	chr4-99146914-99147399	8164
0.701635	0.23018	0.111	0.089	1	chr14-7952565-7953525	Exp_up	Flnb	utr	chr14-7950493-7951588	976
0.701719	0.418911	0.089	0.057	1	chr15-73154107-73155208	Exp_up	Ago2	gap	chr15-73146566-73184760	0
0.701742	0.232526	0.126	0.098	1	chr1-58950978-58951875	Exp_up	Trak2	gap	chr1-58946536-58973236	0
0.701744	0.394415	0.089	0.063	1	chr1-180214741-180215619	Exp_up	RP23-226J18.4	exon	chr1-180211934-180212401	2339
0.701895	0.28282	0.126	0.089	1	chr18-38338021-38338500	Exp_up	Gnpda1	cds	chr18-38338091-38338214	0
0.702196	0.34599	0.074	0.057	1	chr4-121167376-121168372	Exp_up	Rlf	gap	chr4-121159329-121170617	0
0.702264	-0.136706	0.067	0.072	1	chr9-45133557-45134479	Con_up	Gm10684	gap	chr9-45110760-45134778	0
0.702268	0.262796	0.089	0.063	1	chr8-25615343-25616286	Exp_up	Whsc1l1	gap	chr8-25601994-25640576	0
0.702384	0.361327	0.089	0.063	1	chr3-132851887-132852947	Exp_up	Tbck	utr	chr3-132838072-132838506	13380
0.702481	0.440388	0.067	0.049	1	chr12-40247778-40248673	Exp_up	Ifrd1	utr	chr12-40247955-40248079	0
0.702485	0.238646	0.096	0.089	1	chr5-144158217-144159285	Exp_up	Lmtk2	gap	chr5-144156995-144164605	0
0.703089	0.362799	0.074	0.055	1	chr5-105792953-105793650	Exp_up	Lrrc8d	gap	chr5-105732375-105811723	0
0.703119	0.162323	0.311	0.236	1	chr13-98015902-98016779	Exp_up	Arhgef28	gap	chr13-97996934-98029376	0
0.703201	0.707725	0.052	0.026	1	chr5-31810715-31811609	Exp_up	Bre	gap	chr5-31785673-31820477	0
0.703262	0.217634	0.119	0.103	1	chr18-20557786-20558745	Exp_up	Dsg2	cds	chr18-20558285-20558344	0
0.703299	0.310629	0.059	0.049	1	chr2-156547108-156548026	Exp_up	Aar2	utr	chr2-156547610-156547883	0
0.703415	0.189753	0.23	0.201	1	chr5-121853341-121854271	Exp_up	Fam109a	cds	chr5-121852577-121853377	0
0.70343	0.401126	0.089	0.063	1	chr11-51539293-51540247	Exp_up	Col23a1	gap	chr11-51527895-51549692	0
0.703435	0.362812	0.052	0.037	1	chrX-104670455-104671369	Exp_up	Zdhhc15	cds	chrX-104670664-104670799	0
0.70349	0.207568	0.2	0.172	1	chr7-3703616-3704480	Exp_up	Rps9	cds	chr7-3704364-3704448	0
0.703521	0.183559	0.215	0.181	1	chr7-28376153-28376990	Exp_up	Zfp36	utr	chr7-28376784-28377557	0
0.703548	0.186108	0.148	0.126	1	chr5-4757600-4758429	Exp_up	Fzd1	utr	chr5-4757581-4758035	0
0.703553	0.242723	0.148	0.115	1	chrX-134307614-134308528	Exp_up	Cenpi	utr	chrX-134308199-134308297	0
0.703567	0.160461	0.274	0.224	1	chr14-122533812-122534718	Exp_up	Pcca	cds	chr14-122534367-122534459	0
0.70362	0.164925	0.215	0.164	1	chr17-15526829-15527731	Exp_up	Pdcd2	cds	chr17-15526991-15527273	0
0.703709	0.197857	0.222	0.195	1	chr8-79162631-79163534	Exp_up	Zfp827	gap	chr8-79136664-79175832	0
0.703828	0.271564	0.096	0.089	1	chr2-170318902-170319826	Exp_up	Bcas1	utr	chr2-170346991-170348073	27164
0.703896	0.517587	0.052	0.034	1	chr10-5130216-5131138	Exp_up	Gm10097	utr	chr10-5069511-5071975	58240
0.70394	0.187063	0.2	0.175	1	chr2-49349566-49350483	Exp_up	Mbd5	utr	chr2-49322132-49322284	27281
0.703953	0.440476	0.067	0.046	1	chr5-102703070-102704109	Exp_up	Arhgap24	gap	chr5-102664171-102841289	0
0.704075	0.202059	0.237	0.195	1	chr4-15957658-15958580	Exp_up	Nbn	cds	chr4-15958074-15958110	0
0.704225	-0.121584	0.067	0.072	1	chr11-66167675-66168951	Con_up	Dnah9	cds	chr11-66168057-66168467	0
0.704392	0.104188	0.326	0.27	1	chr1-136414894-136415810	Exp_up	Ddx59	utr	chr1-136415271-136415423	0
0.704426	0.172729	0.274	0.233	1	chr12-85218934-85219833	Exp_up	Eif2b2	cds	chr12-85219822-85219933	0
0.704441	0.135498	0.474	0.44	1	chr7-128237906-128238796	Exp_up	Armc5	cds	chr7-128238127-128238589	0
0.704524	0.326685	0.052	0.04	1	chr19-7013753-7014617	Exp_up	Fermt3	cds	chr19-7014617-7014850	0
0.704586	0.121838	0.252	0.227	1	chr12-35534552-35535389	Exp_up	Ahr	cds	chr12-35534562-35534623	0
0.704601	-0.176342	0.052	0.052	1	chr5-108651629-108652467	Con_up	Dgkq	cds	chr5-108652394-108652509	0
0.704628	0.380017	0.089	0.052	1	chr3-9599434-9600350	Exp_up	Zfp704	gap	chr3-9565300-9609269	0
0.704669	0.276298	0.133	0.098	1	chr9-7176553-7177457	Exp_up	Dync2h1	cds	chr9-7176763-7176957	0
0.704714	0.410341	0.067	0.049	1	chr4-78211312-78212742	Exp_up	Ptprd	gap	chr4-77925565-78211589	0
0.70472	0.24078	0.178	0.141	1	chr5-9100298-9101241	Exp_up	Tmem243	utr	chr5-9101217-9101317	0
0.704728	0.288189	0.111	0.078	1	chr12-12910285-12911180	Exp_up	Rpl36-ps3	exon	chr12-12911986-12912369	805
0.704739	0.269939	0.185	0.132	1	chr18-5989507-5990423	Exp_up	Arhgap12	utr	chr18-6024427-6026555	34003
0.704921	0.159009	0.356	0.261	1	chr7-25395463-25396405	Exp_up	Lipe	cds	chr7-25395501-25395609	0
0.704969	0.121142	0.215	0.201	1	chr2-9918470-9919386	Exp_up	Taf3	utr	chr2-9918750-9918834	0
0.705058	0.285325	0.081	0.069	1	chr8-45409887-45410796	Exp_up	Tlr3	utr	chr8-45410453-45410608	0
0.705207	0.452934	0.081	0.046	1	chr7-75498539-75499416	Exp_up	Akap13	gap	chr7-75455749-75534807	0
0.705237	0.176183	0.207	0.187	1	chr19-53852371-53853305	Exp_up	Rbm20	cds	chr19-53852354-53852399	0
0.705427	0.296912	0.133	0.098	1	chr1-151692655-151693561	Exp_up	Fam129a	gap	chr1-151689635-151695689	0
0.705444	0.342799	0.052	0.04	1	chr6-117862738-117863690	Exp_up	Zfp239	utr	chr6-117863077-117863142	0
0.705456	0.241536	0.156	0.121	1	chr16-14162772-14163680	Exp_up	Nde1	utr	chr16-14163298-14163368	0
0.705625	0.281281	0.141	0.106	1	chr19-55267964-55268891	Exp_up	Acsl5	cds	chr19-55268673-55268828	0
0.705626	-0.183235	0.067	0.075	1	chr9-21183752-21184524	Con_up	Pde4a	cds	chr9-21184418-21184551	0
0.705775	0.119999	0.319	0.25	1	chr12-29290701-29291621	Exp_up	Myt1l	exon	chr12-29528384-29528796	236762
0.705836	-0.136908	0.104	0.101	1	chr15-97824832-97825695	Con_up	Hdac7	gap	chr15-97811629-97831358	0
0.705994	0.198864	0.259	0.204	1	chr1-88701733-88702667	Exp_up	Arl4c	utr	chr1-88701665-88701876	0
0.706029	0.290891	0.059	0.052	1	chr18-64592213-64593341	Exp_up	Atp8b1	gap	chr18-64581999-64605197	0
0.706349	0.362383	0.096	0.057	1	chr4-138463498-138464226	Exp_up	Camk2n1	utr	chr4-138456789-138460123	3374
0.706438	-0.189283	0.059	0.063	1	chr14-27178231-27179210	Con_up	Arhgef3	exon	chr14-27238039-27238153	58828
0.706505	-0.143778	0.059	0.063	1	chr9-58822482-58823478	Con_up	Hcn4	exon	chr9-58823512-58824296	33
0.706534	0.396069	0.059	0.046	1	chr5-103927370-103928115	Exp_up	Klhl8	exon	chr5-103911116-103911259	16110
0.706679	0.427807	0.059	0.043	1	chr6-72260908-72261867	Exp_up	Atoh8	exon	chr6-72234394-72235577	25330
0.706797	0.338974	0.052	0.04	1	chrX-56346005-56346862	Exp_up	Zfp449	utr	chrX-56346400-56346439	0
0.706981	0.218263	0.207	0.175	1	chr5-115237549-115238452	Exp_up	Pop5	cds	chr5-115238135-115238277	0
0.707116	0.277013	0.156	0.129	1	chr15-79357355-79358287	Exp_up	Maff	cds	chr15-79357421-79357855	0
0.707287	0.157069	0.281	0.233	1	chr17-28517671-28518542	Exp_up	Fkbp5	exon	chr17-28517395-28517524	146
0.707331	0.306569	0.074	0.06	1	chr8-95165664-95166666	Exp_up	Kifc3	exon	chr8-95142432-95142540	23123
0.707479	0.20652	0.163	0.126	1	chr7-137866608-137867595	Exp_up	Tcerg1l	utr	chr7-138208974-138209690	341378
0.707542	0.503215	0.052	0.029	1	chr10-82353758-82354755	Exp_up	Gm4924	exon	chr10-82378593-82381237	23837
0.707721	0.143253	0.385	0.351	1	chr12-85454883-85455811	Exp_up	Fos	exon	chr12-85473890-85474180	18078
0.707762	0.368469	0.133	0.086	1	chr4-150709260-150710116	Exp_up	Gm16079	exon	chr4-150678465-150678792	30467
0.707797	0.225841	0.059	0.046	1	chr9-74861363-74862268	Exp_up	Onecut1	utr	chr9-74861921-74862296	0
0.707806	0.399831	0.067	0.043	1	chr8-70652988-70653896	Exp_up	Pgpep1	gap	chr8-70652522-70657427	0
0.707891	0.370572	0.067	0.046	1	chr19-32497692-32498702	Exp_up	Minpp1	cds	chr19-32498384-32498517	0
0.707981	0.478121	0.052	0.026	1	chr11-98752626-98753558	Exp_up	Thra	utr	chr11-98753290-98753585	0
0.708004	0.137155	0.363	0.29	1	chr12-44268729-44269613	Exp_up	Pnpla8	utr	chr12-44269186-44269301	0
0.708005	0.376139	0.052	0.034	1	chr16-4979655-4980608	Exp_up	4930451G09Rik	utr	chr16-4977739-4978962	692
0.708088	-0.135834	0.074	0.063	1	chr8-127439958-127440565	Con_up	Pard3	gap	chr8-127426754-127460273	0
0.708117	-0.10615	0.052	0.063	1	chr6-146409707-146410647	Con_up	Itpr2	gap	chr6-146405803-146415320	0
0.708359	0.218771	0.193	0.167	1	chr1-74030706-74031636	Exp_up	Tns1	gap	chr1-74016187-74068608	0
0.708381	0.272964	0.17	0.124	1	chr10-80323153-80324108	Exp_up	Pcsk4	cds	chr10-80323854-80323954	0
0.708487	0.467308	0.059	0.043	1	chr1-89646265-89647201	Exp_up	Agap1	gap	chr1-89634295-89663660	0
0.70858	0.26054	0.081	0.06	1	chrX-37190737-37191655	Exp_up	Rnf113a1	cds	chrX-37191392-37192417	0
0.708625	0.299871	0.074	0.06	1	chr11-105234250-105235321	Exp_up	Tlk2	gap	chr11-105221354-105240360	0
0.708649	0.211534	0.304	0.253	1	chr8-84979744-84980680	Exp_up	Junb	exon	chr8-84976909-84978748	995
0.708864	-0.114942	0.207	0.207	1	chr1-138619020-138619857	Con_up	Nek7	utr	chr1-138619552-138619749	0
0.709009	0.34867	0.089	0.06	1	chr18-82921230-82922143	Exp_up	Zfp516	gap	chr18-82910993-82955523	0
0.709147	-0.103524	0.156	0.135	1	chr12-80436158-80437090	Con_up	Dcaf5	cds	chr12-80436185-80436398	0
0.709169	0.316263	0.059	0.046	1	chr12-51735706-51736673	Exp_up	Ap4s1	gap	chr12-51730900-51738552	0
0.709209	0.327229	0.096	0.072	1	chr11-120029472-120030502	Exp_up	Aatk	gap	chr11-120021536-120046585	0
0.709244	-0.138634	0.067	0.069	1	chr8-110773724-110774742	Con_up	Il34	gap	chr8-110755651-110805733	0
0.709255	0.416637	0.067	0.037	1	chr15-76199376-76200269	Exp_up	Plec	cds	chr15-76199549-76199660	0
0.709428	0.23242	0.119	0.095	1	chr19-53310097-53310949	Exp_up	Mxi1	cds	chr19-53310700-53310973	0
0.70945	-0.101898	0.111	0.103	1	chr11-107001497-107002375	Con_up	Kpna2	exon	chr11-106999359-106999541	1955
0.709463	0.208805	0.178	0.141	1	chr16-94371341-94372169	Exp_up	Ttc3	gap	chr16-94370972-94383911	0
0.709502	0.460081	0.052	0.032	1	chr1-151705688-151706857	Exp_up	Fam129a	cds	chr1-151705987-151706097	0
0.709519	0.362045	0.074	0.052	1	chr17-34398368-34399201	Exp_up	BC051142	utr	chr17-34398821-34398853	0
0.709991	0.336114	0.074	0.049	1	chr9-122865524-122866445	Exp_up	Zfp445	exon	chr9-122861709-122862128	3395
0.710066	0.558849	0.052	0.034	1	chr18-50052819-50053712	Exp_up	Tnfaip8	cds	chr18-50053547-50053619	0
0.710109	-0.101824	0.052	0.057	1	chr16-4791255-4792021	Con_up	Cdip1	exon	chr16-4790152-4790292	962
0.710128	-0.200135	0.059	0.057	1	chr13-9107063-9108138	Con_up	Larp4b	gap	chr13-9094181-9117965	0
0.710162	0.182558	0.304	0.247	1	chr1-87326533-87327420	Exp_up	Gigyf2	utr	chr1-87327066-87327092	0
0.710265	0.409404	0.059	0.043	1	chr9-46085511-46086429	Exp_up	Sik3	gap	chr9-46013131-46123216	0
0.710274	0.240472	0.052	0.043	1	chr7-29417710-29418838	Exp_up	Sipa1l3	gap	chr7-29401150-29434748	0
0.710327	-0.132731	0.089	0.089	1	chr13-104816632-104817513	Con_up	Srek1ip1	cds	chr13-104817354-104817366	0
0.710389	0.244875	0.133	0.109	1	chr3-137918049-137918948	Exp_up	Lamtor3	cds	chr3-137918910-137918918	0
0.710445	0.216862	0.2	0.167	1	chr4-148009415-148010463	Exp_up	Clcn6	gap	chr4-148009007-148010653	0
0.710539	0.454707	0.059	0.034	1	chr15-36906485-36907403	Exp_up	Gm10384	exon	chr15-36879688-36879816	26668
0.710867	-0.141046	0.052	0.049	1	chr17-11974934-11975875	Con_up	Park2	gap	chr17-11854877-12004044	0
0.710886	0.776815	0.052	0.017	1	chr5-100380043-100380927	Exp_up	Sec31a	gap	chr5-100379002-100381159	0
0.710935	-0.160594	0.059	0.069	1	chr1-39192346-39193225	Con_up	Npas2	exon	chr1-39193731-39194009	505
0.710955	0.254089	0.081	0.072	1	chr7-139978281-139979272	Exp_up	6430531B16Rik	cds	chr7-139978547-139978682	0
0.710961	0.190439	0.222	0.19	1	chr7-29983399-29984321	Exp_up	Zfp568	utr	chr7-29983955-29984228	0
0.711036	-0.100869	0.074	0.075	1	chr6-146975993-146976890	Con_up	Ppfibp1	cds	chr6-146976639-146976702	0
0.711071	-0.125344	0.119	0.109	1	chr13-119462261-119463176	Con_up	4833420G17Rik	utr	chr13-119462759-119463119	0
0.711089	0.304647	0.067	0.057	1	chr13-51881063-51881997	Exp_up	Gadd45g	utr	chr13-51847980-51848468	32594
0.71117	-0.21304	0.052	0.052	1	chr18-36541030-36541949	Con_up	Slc4a9	cds	chr18-36541199-36541252	0
0.711218	0.295212	0.104	0.078	1	chr4-155150287-155151197	Exp_up	Ski	utr	chr4-155154075-155157340	2877
0.711234	-0.152522	0.104	0.118	1	chr10-95722090-95722990	Con_up	4732465J04Rik	exon	chr10-95746077-95746232	23086
0.711239	0.359121	0.067	0.043	1	chr7-132315139-132316052	Exp_up	Fgfr2	gap	chr7-130172940-133081756	0
0.711396	-0.123461	0.059	0.063	1	chr4-95482955-95484208	Con_up	Gm12707	gap	chr4-95484095-95486783	0
0.711442	0.470584	0.059	0.034	1	chr17-37203242-37204383	Exp_up	Olfr94	exon	chr17-37196707-37198011	5230
0.711458	0.192428	0.237	0.21	1	chr11-95384170-95385057	Exp_up	Slc35b1	cds	chr11-95384902-95385000	0
0.711553	0.220215	0.133	0.106	1	chr3-108085126-108086058	Exp_up	Ampd2	cds	chr3-108085247-108085334	0
0.711858	-0.155383	0.081	0.08	1	chr6-52095313-52096206	Con_up	Halr1	exon	chr6-52102949-52103036	6742
0.712155	0.229207	0.148	0.118	1	chr7-19271491-19272147	Exp_up	Vasp	cds	chr7-19271514-19271518	0
0.712197	-0.116909	0.111	0.112	1	chr6-18514362-18515245	Con_up	Cttnbp2	cds	chr6-18514655-18514735	0
0.71233	0.332618	0.059	0.046	1	chr15-97813369-97814359	Exp_up	Hdac7	gap	chr15-97811629-97831358	0
0.712438	0.212992	0.163	0.138	1	chr16-32002712-32003637	Exp_up	Senp5	utr	chr16-32002992-32003287	0
0.712478	-0.227494	0.052	0.057	1	chr13-30146210-30147114	Con_up	Mboat1	gap	chr13-30136763-30163045	0
0.712504	0.340926	0.074	0.046	1	chr9-96958037-96958942	Exp_up	Spsb4	gap	chr9-96944705-96984005	0
0.712603	0.461867	0.067	0.043	1	chr16-90829680-90830430	Exp_up	Eva1c	gap	chr16-90827983-90864336	0
0.712656	-0.151563	0.052	0.055	1	chr7-78814597-78815445	Con_up	Det1	exon	chr7-78822962-78823260	7516
0.71267	0.17515	0.252	0.195	1	chr19-37550111-37550944	Exp_up	Exoc6	cds	chr19-37550465-37550565	0
0.712729	-0.156484	0.052	0.052	1	chr10-115312393-115313227	Con_up	Rab21	gap	chr10-115302792-115315193	0
0.712867	0.117905	0.37	0.293	1	chr2-24919175-24920043	Exp_up	Ehmt1	cds	chr2-24919554-24919574	0
0.712952	0.202513	0.156	0.141	1	chr3-68542776-68543712	Exp_up	Schip1	gap	chr3-68495258-68596149	0
0.712955	0.522786	0.067	0.037	1	chr18-21675525-21676409	Exp_up	Klhl14	exon	chr18-21654355-21654718	20806
0.7132	0.19499	0.185	0.158	1	chr5-43947826-43948719	Exp_up	Fgfbp1	utr	chr5-43978865-43979192	30145
0.713284	0.18409	0.133	0.106	1	chr7-19295512-19296416	Exp_up	Rtn2	cds	chr7-19295716-19295794	0
0.713294	0.222166	0.059	0.055	1	chr1-187637621-187638689	Exp_up	Esrrg	gap	chr1-187609785-187793324	0
0.713341	0.321511	0.111	0.089	1	chr14-54605624-54606496	Exp_up	4931414P19Rik	utr	chr14-54605803-54605908	0
0.713426	0.149729	0.207	0.184	1	chr7-28378888-28379837	Exp_up	Zfp36	cds	chr7-28379174-28379197	0
0.713432	0.293721	0.111	0.092	1	chr8-71488255-71489095	Exp_up	Gtpbp3	cds	chr8-71489071-71489318	0
0.713461	0.451875	0.059	0.04	1	chr5-96266725-96267690	Exp_up	Mrpl1	utr	chr5-96264338-96266727	0
0.713613	0.327068	0.081	0.069	1	chr17-25792130-25793063	Exp_up	Fam173a	cds	chr17-25792053-25792214	0
0.71364	0.365198	0.074	0.052	1	chr2-137497225-137498267	Exp_up	Gm14064	exon	chr2-137663435-137663587	165167
0.713641	-0.113285	0.052	0.06	1	chr1-152084430-152085347	Con_up	1700025G04Rik	gap	chr1-152006768-152089931	0
0.713642	0.371024	0.059	0.04	1	chr4-138068340-138069258	Exp_up	Eif4g3	gap	chr4-138058078-138082892	0
0.713759	0.316085	0.059	0.046	1	chr9-15681475-15682498	Exp_up	Slc36a4	exon	chr9-15709738-15709837	27239
0.713854	0.363708	0.104	0.083	1	chr11-115766647-115767579	Exp_up	2310067B10Rik	gap	chr11-115765493-115777298	0
0.713889	0.182553	0.289	0.25	1	chr5-147077149-147077998	Exp_up	Polr1d	cds	chr5-147077668-147077693	0
0.713944	0.208556	0.237	0.195	1	chr14-30650735-30651649	Exp_up	Rft1	exon	chr14-30654360-30654475	2710
0.714066	0.353333	0.104	0.06	1	chr7-19792783-19793805	Exp_up	Cblc	cds	chr7-19792809-19792955	0
0.714178	0.319009	0.096	0.075	1	chr14-54754319-54755233	Exp_up	Slc7a8	gap	chr14-54737666-54758438	0
0.714189	-0.158865	0.044	0.052	1	chr1-172143300-172144113	Con_up	Dcaf8	exon	chr1-172148084-172148168	3970
0.714189	0.311836	0.17	0.115	1	chr17-26561064-26561967	Exp_up	Ergic1	cds	chr17-26561613-26561632	0
0.714263	0.412985	0.074	0.052	1	chr13-58384681-58385577	Exp_up	2210016F16Rik	cds	chr13-58384824-58385154	0
0.714276	0.33637	0.067	0.052	1	chr13-70841213-70842036	Exp_up	Adamts16	cds	chr13-70841490-70841549	0
0.714345	0.320756	0.059	0.04	1	chr2-168106655-168107593	Exp_up	Pard6b	utr	chr2-168099211-168101203	5451
0.714354	0.117967	0.267	0.216	1	chr2-132252815-132253613	Exp_up	Pcna	cds	chr2-132252816-132253036	0
0.714599	0.286223	0.17	0.129	1	chr15-80263880-80264792	Exp_up	Rps19bp1	cds	chr15-80264227-80264278	0
0.714603	0.345311	0.089	0.066	1	chr2-26915965-26916905	Exp_up	Surf1	cds	chr2-26916257-26916300	0
0.71483	0.413879	0.067	0.046	1	chr16-4592559-4593389	Exp_up	Glis2	exon	chr16-4594713-4594935	1323
0.71497	0.499673	0.067	0.043	1	chr5-104021495-104022419	Exp_up	Hsd17b11	cds	chr5-104021530-104021739	0
0.715166	-0.105363	0.081	0.078	1	chr10-67287372-67288639	Con_up	Nrbf2	exon	chr10-67285097-67285305	2066
0.715187	-0.129191	0.096	0.098	1	chr3-89396029-89396948	Con_up	Zbtb7b	exon	chr3-89394508-89394776	1252
0.715541	-0.15245	0.052	0.06	1	chr8-84186273-84187092	Con_up	Gm26887	exon	chr8-84192774-84193157	5681
0.71574	0.362032	0.052	0.04	1	chr14-48332050-48332826	Exp_up	Peli2	utr	chr14-48256583-48260883	71166
0.715811	0.318958	0.052	0.055	1	chr11-118401538-118402473	Exp_up	Lgals3bp	utr	chr11-118401690-118401852	0
0.715883	0.23406	0.067	0.057	1	chr10-40256306-40257035	Exp_up	Gtf3c6	gap	chr10-40254465-40257212	0
0.715995	0.187133	0.17	0.147	1	chr7-47050174-47051061	Exp_up	Tmem86a	cds	chr7-47050781-47050801	0
0.71619	0.34868	0.096	0.066	1	chr3-30004635-30005614	Exp_up	Mecom	gap	chr3-29997749-30009762	0
0.716198	0.286064	0.089	0.072	1	chr14-32179163-32180211	Exp_up	Ncoa4	utr	chr14-32177823-32179855	0
0.716226	0.250895	0.119	0.106	1	chr7-116286129-116286723	Exp_up	Plekha7	gap	chr7-116189354-116307924	0
0.716262	0.345885	0.089	0.06	1	chr1-77516103-77516931	Exp_up	Gm28386	exon	chr1-77515280-77517128	0
0.716379	0.354626	0.074	0.057	1	chr1-125549874-125550829	Exp_up	Slc35f5	exon	chr1-125560595-125560817	9765
0.716566	-0.144956	0.037	0.06	1	chr6-17464476-17465270	Con_up	Met	gap	chr6-17464249-17487796	0
0.716589	0.211939	0.178	0.149	1	chr13-70793789-70794716	Exp_up	Adamts16	gap	chr13-70793226-70795449	0
0.716685	0.284605	0.104	0.086	1	chr3-84259258-84260199	Exp_up	Trim2	utr	chr3-84259325-84259369	0
0.716724	0.52506	0.052	0.032	1	chr5-96330962-96331834	Exp_up	Fras1	exon	chr5-96373955-96374885	42120
0.716731	0.24934	0.074	0.055	1	chr14-79999837-80000839	Exp_up	Olfm4	cds	chr14-80000325-80000504	0
0.716755	0.404801	0.074	0.049	1	chr17-75544254-75545559	Exp_up	Fam98a	cds	chr17-75544748-75544882	0
0.71689	-0.176662	0.067	0.072	1	chr4-108437837-108438775	Con_up	Zcchc11	exon	chr4-108459426-108459639	20650
0.71693	0.223114	0.207	0.17	1	chr9-22326896-22327722	Exp_up	Anln	utr	chr9-22331214-22333049	3491
0.716957	0.19529	0.178	0.167	1	chr16-91962249-91963210	Exp_up	D430001F17Rik	exon	chr16-91961886-91962915	0
0.716958	-0.159334	0.074	0.08	1	chr9-77469630-77470497	Con_up	Lrrc1	gap	chr9-77468648-77472151	0
0.717048	0.258148	0.052	0.043	1	chr4-134087115-134088098	Exp_up	Aim1l	cds	chr4-134087486-134087502	0
0.717142	0.246309	0.148	0.118	1	chr12-25209116-25209973	Exp_up	Id2	exon	chr12-25095663-25096092	113023
0.717172	0.192575	0.23	0.19	1	chr15-85610385-85611304	Exp_up	AU022754	exon	chr15-85593442-85593708	16676
0.7173	0.119137	0.326	0.287	1	chr2-10080017-10080923	Exp_up	Atp5c1	cds	chr2-10080348-10080403	0
0.717341	0.577074	0.059	0.032	1	chr8-106571646-106572473	Exp_up	Gm10073	utr	chr8-106572966-106573005	492
0.717344	0.160222	0.311	0.256	1	chr13-41249414-41250306	Exp_up	Smim13	cds	chr13-41250239-41250314	0
0.717493	0.190071	0.178	0.138	1	chr11-94978562-94979585	Exp_up	Sgca	exon	chr11-94976115-94976327	2234
0.717627	0.188522	0.207	0.164	1	chr2-72980285-72981101	Exp_up	Sp3	utr	chr2-72980257-72980446	0
0.717669	-0.12316	0.119	0.109	1	chr7-133776302-133777181	Con_up	Fank1	cds	chr7-133776958-133776970	0
0.71781	0.275611	0.089	0.075	1	chr10-81502398-81503318	Exp_up	Gna15	cds	chr10-81502879-81503105	0
0.717836	0.152775	0.215	0.181	1	chr19-41932954-41933867	Exp_up	Exosc1	cds	chr19-41933252-41933282	0
0.717845	0.205317	0.17	0.121	1	chr3-146450038-146450931	Exp_up	Ctbs	cds	chr3-146450502-146450630	0
0.718142	0.187705	0.2	0.158	1	chr4-141066967-141067994	Exp_up	Necap2	cds	chr4-141067564-141067612	0
0.718192	0.217329	0.215	0.181	1	chr14-25458891-25459753	Exp_up	Zmiz1	utr	chr14-25459224-25459556	0
0.718212	0.162107	0.237	0.198	1	chr11-75966462-75967406	Exp_up	Rph3al	exon	chr11-75938249-75938429	28032
0.718276	0.117488	0.43	0.385	1	chr8-116978457-116979367	Exp_up	1700030J22Rik	utr	chr8-116978779-116978943	0
0.71843	0.314142	0.133	0.072	1	chr15-67080765-67081669	Exp_up	St3gal1	utr	chr15-67102875-67106656	21205
0.718437	0.163669	0.215	0.172	1	chr3-142764731-142765636	Exp_up	Gtf2b	cds	chr3-142765272-142765288	0
0.718585	0.132074	0.289	0.247	1	chr5-14514505-14515413	Exp_up	Pclo	cds	chr5-14515222-14515460	0
0.718657	0.127956	0.319	0.27	1	chr5-31697404-31698305	Exp_up	Rbks	cds	chr5-31697510-31697601	0
0.718671	0.311833	0.096	0.078	1	chr10-18743221-18744216	Exp_up	D10Bwg1379e	cds	chr10-18743541-18743625	0
0.718735	0.134405	0.289	0.25	1	chr8-127440826-127441712	Exp_up	Pard3	gap	chr8-127426754-127460273	0
0.718743	0.233586	0.178	0.126	1	chr4-89310522-89311390	Exp_up	Cdkn2b	cds	chr4-89310666-89310797	0
0.7188	0.156342	0.096	0.089	1	chr4-149047102-149048085	Exp_up	Pex14	gap	chr4-149041806-149076019	0
0.719014	-0.104542	0.089	0.092	1	chr17-21707143-21708069	Con_up	Zfp760	utr	chr17-21707741-21707893	0
0.719091	-0.115011	0.089	0.106	1	chr10-80114204-80114881	Con_up	Stk11	exon	chr10-80115803-80116907	921
0.719115	0.369645	0.089	0.06	1	chr2-121806649-121807529	Exp_up	Frmd5	cds	chr2-121806518-121806831	0
0.719121	0.253436	0.207	0.161	1	chr8-33599260-33600084	Exp_up	Ppp2cb	cds	chr8-33599917-33600018	0
0.719137	0.174021	0.23	0.181	1	chr9-121277183-121278056	Exp_up	Ulk4	utr	chr9-121277060-121277197	0
0.719145	0.436035	0.052	0.034	1	chr13-95320229-95321085	Exp_up	Zbed3	exon	chr13-95325237-95325344	4151
0.719171	0.257463	0.126	0.098	1	chr18-73623969-73624872	Exp_up	Smad4	utr	chr18-73639009-73640257	14136
0.719275	0.260869	0.119	0.089	1	chr8-70610052-70610501	Exp_up	Ssbp4	exon	chr8-70608125-70608314	1737
0.71941	0.309629	0.074	0.066	1	chr6-137560218-137561166	Exp_up	Eps8	gap	chr6-137537695-137591417	0
0.719465	0.371374	0.059	0.046	1	chr15-97844249-97845392	Exp_up	Hdac7	utr	chr15-97844106-97844269	0
0.719586	0.335103	0.089	0.069	1	chr11-49986293-49987138	Exp_up	Rasgef1c	utr	chr11-49979520-49980994	5298
0.719608	0.344994	0.089	0.072	1	chr7-27335628-27336725	Exp_up	Ltbp4	cds	chr7-27335671-27335711	0
0.719699	0.461073	0.059	0.043	1	chr11-119078574-119079410	Exp_up	Cbx4	utr	chr11-119077573-119080891	0
0.719782	0.277721	0.081	0.063	1	chr9-119430056-119431140	Exp_up	Acvr2b	cds	chr9-119430220-119430368	0
0.719788	-0.146531	0.052	0.049	1	chr8-121163860-121164897	Con_up	Gm20388	gap	chr8-119910940-124295357	0
0.720317	0.205488	0.141	0.124	1	chr3-103102172-103103089	Exp_up	Dennd2c	utr	chr3-103102604-103102738	0
0.720436	0.155418	0.333	0.273	1	chr7-68748957-68749840	Exp_up	Arrdc4	cds	chr7-68748769-68749066	0
0.72049	-0.102314	0.074	0.078	1	chr1-72182816-72184208	Con_up	Mreg	gap	chr1-72164163-72192042	0
0.720638	-0.106902	0.163	0.135	1	chr1-74036791-74037652	Con_up	Tns1	cds	chr1-74036971-74037133	0
0.720767	0.294195	0.074	0.06	1	chr7-79266071-79266944	Exp_up	Abhd2	exon	chr7-79273201-79273339	6256
0.720812	0.227851	0.163	0.135	1	chr9-44326208-44327103	Exp_up	Dpagt1	cds	chr9-44327039-44327205	0
0.721009	0.285532	0.096	0.069	1	chr9-72491522-72492550	Exp_up	Tex9	cds	chr9-72491926-72491952	0
0.721074	0.292117	0.074	0.066	1	chr2-168097850-168098701	Exp_up	Pard6b	cds	chr2-168098384-168099210	0
0.721168	0.230632	0.193	0.164	1	chr10-79668821-79669712	Exp_up	Tpgs1	cds	chr10-79669410-79669783	0
0.721267	0.352627	0.067	0.049	1	chr9-32087922-32088759	Exp_up	Arhgap32	exon	chr9-32116136-32116251	27376
0.721438	0.235882	0.141	0.109	1	chr4-149099307-149100193	Exp_up	Pex14	cds	chr4-149099772-149099807	0
0.72151	0.354272	0.052	0.04	1	chr15-100126458-100127389	Exp_up	Dip2b	gap	chr15-100115917-100131901	0
0.721823	0.40414	0.052	0.043	1	chr3-104781911-104783072	Exp_up	Ppm1j	cds	chr3-104782601-104782721	0
0.721839	0.445225	0.052	0.04	1	chr4-130198727-130199810	Exp_up	Gm853	utr	chr4-130209109-130209868	9298
0.721896	0.188473	0.163	0.118	1	chr5-100673719-100674592	Exp_up	Coq2	cds	chr5-100673989-100674156	0
0.721936	0.17518	0.215	0.167	1	chr9-62838283-62839157	Exp_up	Cln6	cds	chr9-62838881-62838954	0
0.721993	0.383177	0.067	0.049	1	chr14-21107375-21108186	Exp_up	Adk	gap	chr14-21103874-21169799	0
0.722002	0.147248	0.237	0.198	1	chr10-26772847-26773401	Exp_up	Arhgap18	gap	chr10-26753503-26845931	0
0.722146	0.313089	0.059	0.043	1	chr10-59261345-59262305	Exp_up	Sowahc	utr	chr10-59223583-59226434	34910
0.722155	0.447258	0.052	0.034	1	chr4-129514230-129515003	Exp_up	Marcksl1	cds	chr4-129514717-129515232	0
0.722411	0.261889	0.119	0.092	1	chr15-85669253-85670037	Exp_up	D130051D11Rik	exon	chr15-85639747-85645934	23318
0.722442	0.202108	0.163	0.132	1	chr4-155784040-155784866	Exp_up	Tmem88b	cds	chr4-155784268-155784525	0
0.72252	0.390098	0.059	0.04	1	chr8-120300439-120301377	Exp_up	Gse1	gap	chr8-120230719-120353989	0
0.722604	0.18618	0.207	0.155	1	chr11-82763815-82764741	Exp_up	Cct6b	cds	chr11-82764022-82764041	0
0.722731	0.213567	0.074	0.063	1	chr10-43654819-43655753	Exp_up	F930017D23Rik	utr	chr10-43629391-43630916	23902
0.722752	-0.18159	0.044	0.052	1	chr7-145238696-145239493	Con_up	Tpcn2	utr	chr7-145253923-145254619	14429
0.722773	0.417695	0.059	0.043	1	chr4-10912493-10913435	Exp_up	2610301B20Rik	utr	chr4-10898053-10899425	13067
0.722873	0.291593	0.081	0.063	1	chr2-167684813-167685822	Exp_up	Tmem189	gap	chr2-167654728-167689510	0
0.722964	0.275073	0.074	0.063	1	chr15-99044683-99045715	Exp_up	Tuba1c	utr	chr15-99038010-99038105	6577
0.722972	0.261994	0.074	0.066	1	chr8-94706771-94707825	Exp_up	Pllp	exon	chr8-94696036-94696242	10528
0.723012	0.473327	0.059	0.04	1	chr5-110494817-110496182	Exp_up	A630023P12Rik	exon	chr5-110514923-110515073	18740
0.723131	0.17925	0.267	0.213	1	chr4-43668873-43669780	Exp_up	Tmem8b	cds	chr4-43669620-43670034	0
0.723133	0.192151	0.274	0.216	1	chr11-6625598-6626525	Exp_up	Tbrg4	utr	chr11-6625965-6626067	0
0.723167	0.277988	0.052	0.034	1	chr15-85641437-85642308	Exp_up	D130051D11Rik	exon	chr15-85639747-85645934	0
0.723191	0.181991	0.185	0.155	1	chr3-89305427-89306395	Exp_up	Efna3	utr	chr3-89313899-89315436	7503
0.723198	0.176323	0.215	0.195	1	chr2-136891933-136892350	Exp_up	Slx4ip	utr	chr2-136892168-136892361	0
0.723214	0.138861	0.281	0.247	1	chr13-74316889-74317791	Exp_up	Pdcd6	cds	chr13-74317107-74317207	0
0.72355	0.35353	0.052	0.034	1	chr15-99718387-99719231	Exp_up	Gpd1	cds	chr15-99719203-99719274	0
0.723715	-0.188792	0.052	0.052	1	chr4-116991109-116991984	Con_up	Urod	cds	chr4-116991621-116991758	0
0.723767	0.133858	0.281	0.247	1	chr4-101264822-101265832	Exp_up	Jak1	utr	chr4-101265042-101265273	0
0.723868	0.130911	0.244	0.198	1	chr16-10542661-10543559	Exp_up	Dexi	cds	chr16-10542403-10542690	0
0.724079	0.158564	0.274	0.224	1	chr15-75747877-75748863	Exp_up	Mafa	cds	chr15-75746843-75747922	0
0.724302	0.362843	0.067	0.052	1	chr17-45551797-45552761	Exp_up	Tmem151b	exon	chr17-45549283-45549677	2119
0.724365	0.261099	0.081	0.072	1	chr9-61896395-61897395	Exp_up	Rplp1	utr	chr9-61913284-61913323	15888
0.724499	0.194444	0.133	0.126	1	chr18-35934136-35934997	Exp_up	Psd2	exon	chr18-35964830-35965219	29832
0.72452	0.18398	0.207	0.167	1	chr19-5488837-5489665	Exp_up	Mus81	exon	chr19-5487988-5488402	434
0.724664	-0.14421	0.059	0.066	1	chr11-88295054-88295952	Con_up	1700106J16Rik	utr	chr11-88294555-88295261	0
0.724731	0.318094	0.126	0.092	1	chr12-30584027-30584948	Exp_up	Tmem18	cds	chr12-30584506-30584562	0
0.724813	0.302647	0.081	0.066	1	chr9-42183221-42184160	Exp_up	Sorl1	exon	chr9-42123829-42124297	58923
0.724827	0.367687	0.074	0.055	1	chr18-24837663-24838580	Exp_up	Fhod3	gap	chr18-24770548-24897636	0
0.724844	-0.130229	0.059	0.055	1	chr7-130835391-130836392	Con_up	Fgfr2	gap	chr7-130172940-133081756	0
0.724865	0.501332	0.052	0.034	1	chr13-107639271-107640175	Exp_up	1700006H21Rik	exon	chr13-107687397-107687584	47221
0.724968	0.43553	0.052	0.037	1	chr9-53264081-53264996	Exp_up	4930510E17Rik	gap	chr9-53264788-53279519	0
0.724998	0.187635	0.141	0.118	1	chr10-62278795-62280006	Exp_up	Hk1	gap	chr10-62275865-62281032	0
0.725004	0.269005	0.104	0.078	1	chr19-5117426-5117753	Exp_up	Klc2	utr	chr19-5117422-5117586	0
0.725124	0.409277	0.104	0.069	1	chr7-100863004-100863894	Exp_up	Relt	cds	chr7-100863112-100863227	0
0.725156	0.33999	0.133	0.092	1	chr13-38204493-38205387	Exp_up	Snrnp48	cds	chr13-38204973-38205128	0
0.725169	0.228212	0.163	0.129	1	chr2-59611614-59612489	Exp_up	Tanc1	utr	chr2-59612042-59612196	0
0.725171	-0.115315	0.067	0.072	1	chr15-85995805-85996720	Con_up	Celsr1	gap	chr15-85979241-86030181	0
0.725184	0.162513	0.259	0.195	1	chr19-6951270-6952058	Exp_up	Bad	cds	chr19-6951271-6951396	0
0.72561	0.279999	0.096	0.072	1	chr11-113201348-113202222	Exp_up	2610035D17Rik	exon	chr11-113201289-113201822	0
0.725657	0.566648	0.052	0.032	1	chr2-180249040-180249951	Exp_up	Rps21	exon	chr2-180257377-180257447	7425
0.725691	0.241554	0.193	0.17	1	chr19-8774139-8775036	Exp_up	Taf6l	cds	chr19-8774529-8775290	0
0.725693	0.15577	0.326	0.287	1	chr10-81643260-81644166	Exp_up	Ankrd24	cds	chr10-81643803-81643893	0
0.725888	0.485601	0.052	0.032	1	chr7-19231600-19232598	Exp_up	Opa3	gap	chr7-19228585-19255355	0
0.726075	0.124703	0.311	0.29	1	chr3-19187742-19188651	Exp_up	Mtfr1	utr	chr3-19188274-19188288	0
0.726222	0.593548	0.052	0.026	1	chr12-69555872-69556906	Exp_up	Vcpkmt	utr	chr12-69577628-69577925	20721
0.726267	0.191234	0.281	0.213	1	chr1-184845487-184846350	Exp_up	2025-03-02	cds	chr1-184845546-184845817	0
0.726362	-0.101962	0.119	0.126	1	chr8-22807653-22808503	Con_up	Ap3m2	exon	chr8-22805514-22805654	1998
0.726395	0.560282	0.059	0.029	1	chr10-79794411-79795246	Exp_up	Palm	gap	chr10-79793741-79806639	0
0.726508	0.355388	0.089	0.069	1	chr18-35815329-35816112	Exp_up	Ube2d2a	utr	chr18-35805564-35807172	8156
0.726509	0.261324	0.089	0.078	1	chr10-127170514-127171523	Exp_up	B4galnt1	cds	chr10-127170919-127171159	0
0.726838	0.253617	0.17	0.141	1	chr4-76449487-76450325	Exp_up	Ptprd	utr	chr4-76449643-76449980	0
0.726929	0.260061	0.067	0.049	1	chr18-35854171-35855078	Exp_up	Cxxc5	gap	chr18-35829987-35858392	0
0.726994	0.242149	0.111	0.089	1	chr2-118597711-118598737	Exp_up	Bub1b	cds	chr2-118598448-118598461	0
0.727207	0.149281	0.415	0.348	1	chr10-60002592-60003497	Exp_up	Anapc16	utr	chr10-60002956-60003086	0
0.727213	0.234901	0.089	0.075	1	chr6-125081548-125082458	Exp_up	Lpar5	cds	chr6-125081318-125082472	0
0.727513	0.242116	0.096	0.066	1	chr11-116620711-116621842	Exp_up	Rhbdf2	gap	chr11-116610480-116624177	0
0.727572	-0.227248	0.044	0.052	1	chr15-76034113-76035157	Con_up	K230010J24Rik	cds	chr15-76034951-76035148	0
0.727617	0.365472	0.059	0.043	1	chr13-44065423-44066329	Exp_up	Gm5083	exon	chr13-44121167-44121441	54837
0.727778	-0.110013	0.059	0.06	1	chr8-111291367-111292396	Con_up	Rfwd3	gap	chr8-111290939-111293990	0
0.72805	0.180708	0.222	0.187	1	chr2-164073678-164074567	Exp_up	Stk4	cds	chr2-164074213-164074247	0
0.728058	0.411243	0.074	0.049	1	chr2-164389278-164390184	Exp_up	Matn4	cds	chr2-164389793-164389900	0
0.728317	0.18948	0.267	0.239	1	chr16-35982992-35983836	Exp_up	Kpna1	utr	chr16-35983354-35983508	0
0.728553	0.159761	0.163	0.141	1	chr11-118540187-118541093	Exp_up	Rbfox3	gap	chr11-118513405-118569550	0
0.728592	0.347106	0.059	0.046	1	chr8-3177147-3178116	Exp_up	Insr	gap	chr8-3174889-3184950	0
0.728608	-0.120765	0.059	0.046	1	chr15-78925797-78926597	Con_up	Lgals1	exon	chr15-78926725-78926804	127
0.728707	0.343255	0.089	0.049	1	chr3-96162030-96162880	Exp_up	Mtmr11	cds	chr3-96162629-96162719	0
0.728931	0.434696	0.052	0.034	1	chr2-163787277-163789141	Exp_up	Wisp2	exon	chr2-163820861-163821109	31719
0.729296	0.1831	0.2	0.158	1	chr7-39544035-39544853	Exp_up	Zfp619	utr	chr7-39538034-39540415	3619
0.729344	0.267754	0.052	0.04	1	chr3-30156804-30157784	Exp_up	Mecom	gap	chr3-30009898-30237977	0
0.729464	0.183898	0.156	0.135	1	chr2-156111417-156112293	Exp_up	Gm28036	utr	chr2-156111786-156111926	0
0.729471	0.124331	0.259	0.23	1	chr11-59201949-59202875	Exp_up	Mrpl55	utr	chr11-59202489-59202659	0
0.729473	0.250237	0.089	0.078	1	chr11-32220735-32221650	Exp_up	Rhbdf1	gap	chr11-32216283-32222168	0
0.729528	0.347188	0.067	0.049	1	chr6-136524511-136525425	Exp_up	Atf7ip	gap	chr6-136518964-136563759	0
0.729635	0.134348	0.296	0.247	1	chr19-6306064-6306984	Exp_up	Cdc42bpg	cds	chr19-6306716-6306875	0
0.729659	0.379488	0.074	0.057	1	chr2-162968123-162969206	Exp_up	L3mbtl1	gap	chr2-162967607-162970161	0
0.729677	0.224974	0.111	0.092	1	chr15-77948810-77949700	Exp_up	Foxred2	gap	chr15-77948520-77951969	0
0.729681	0.249037	0.052	0.04	1	chr9-86449392-86450322	Exp_up	Ube2cbp	gap	chr9-86440755-86451813	0
0.729782	0.272722	0.067	0.055	1	chr10-7052170-7053099	Exp_up	Ipcef1	utr	chr10-7052457-7052478	0
0.729823	0.262926	0.081	0.063	1	chr16-30174043-30174972	Exp_up	1700025H01Rik	exon	chr16-30195071-30195249	20098
0.73005	0.29759	0.059	0.04	1	chr1-156046374-156047247	Exp_up	Tor1aip2	gap	chr1-156036092-156059410	0
0.73015	0.280296	0.119	0.106	1	chr5-96373718-96374691	Exp_up	Fras1	utr	chr5-96373955-96374812	0
0.730151	0.249474	0.148	0.106	1	chr8-33641394-33642312	Exp_up	Ubxn8	cds	chr8-33641850-33641937	0
0.730176	0.226346	0.252	0.23	1	chr19-5366125-5367070	Exp_up	Banf1	utr	chr19-5366263-5366347	0
0.730299	0.303848	0.052	0.037	1	chr4-108387099-108388234	Exp_up	Fam159a	exon	chr4-108383162-108383349	3749
0.730513	0.439499	0.052	0.029	1	chr2-20546234-20547026	Exp_up	Etl4	gap	chr2-20530243-20661897	0
0.73092	0.287673	0.141	0.112	1	chr17-70737955-70738874	Exp_up	Dlgap1	gap	chr17-70718226-70761074	0
0.731134	0.163914	0.326	0.284	1	chr11-4594370-4595237	Exp_up	Mtmr3	utr	chr11-4594603-4594863	0
0.73127	-0.121945	0.104	0.106	1	chr7-29307506-29308507	Con_up	Dpf1	cds	chr7-29308070-29308098	0
0.73128	0.377212	0.067	0.043	1	chr2-104849275-104850181	Exp_up	Prrg4	utr	chr2-104849179-104849493	0
0.731374	0.154758	0.133	0.106	1	chr11-111065631-111066539	Exp_up	Kcnj2	utr	chr11-111066164-111066334	0
0.73142	-0.110388	0.133	0.126	1	chr19-8888392-8889300	Con_up	Ints5	cds	chr19-8889124-8889248	0
0.731449	0.222467	0.163	0.132	1	chr10-76237293-76238315	Exp_up	Prmt2	utr	chr10-76237750-76237857	0
0.731487	0.359563	0.059	0.043	1	chr15-97814598-97815560	Exp_up	Hdac7	utr	chr15-97814709-97814863	0
0.731542	0.401611	0.052	0.034	1	chr18-54987610-54988481	Exp_up	Zfp608	cds	chr18-54987611-54988513	0
0.731603	0.318438	0.074	0.063	1	chr7-24113013-24113708	Exp_up	Zfp112	gap	chr7-24112930-24116494	0
0.73166	0.274446	0.067	0.055	1	chr12-108395838-108396760	Exp_up	Eml1	gap	chr12-108371353-108463526	0
0.731688	0.140158	0.393	0.302	1	chr12-75669160-75670092	Exp_up	Wdr89	utr	chr12-75669472-75669527	0
0.731696	0.147874	0.274	0.244	1	chr17-56074381-56075330	Exp_up	Ubxn6	cds	chr17-56074836-56074918	0
0.731742	0.232255	0.148	0.126	1	chr6-73222744-73223734	Exp_up	Dnah6	exon	chr6-73221559-73221651	1092
0.731919	0.236459	0.059	0.052	1	chr6-147263597-147264623	Exp_up	Pthlh	utr	chr6-147263585-147264167	0
0.731926	0.307991	0.059	0.052	1	chr16-97751586-97752492	Exp_up	Ripk4	cds	chr16-97751494-97751642	0
0.731981	0.305279	0.111	0.086	1	chr4-43499316-43500246	Exp_up	Arhgef39	cds	chr4-43499470-43499608	0
0.732002	0.29725	0.089	0.075	1	chr6-90574945-90576016	Exp_up	Aldh1l1	gap	chr6-90571995-90576627	0
0.732121	0.252886	0.052	0.04	1	chr4-42916656-42917934	Exp_up	N28178	utr	chr4-42916681-42916829	0
0.732125	0.214219	0.059	0.055	1	chr11-44519904-44520740	Exp_up	Rnf145	gap	chr11-44519275-44524302	0
0.732205	0.403748	0.074	0.049	1	chr2-163685591-163686503	Exp_up	Pkig	gap	chr2-163658493-163721127	0
0.732209	0.326217	0.052	0.046	1	chr8-119660783-119661788	Exp_up	Wfdc1	exon	chr8-119666523-119666660	4734
0.732389	0.412403	0.074	0.055	1	chr4-136163197-136164141	Exp_up	E2f2	exon	chr4-136172394-136173038	8252
0.732481	0.470457	0.052	0.034	1	chr7-144179858-144181716	Exp_up	Shank2	cds	chr7-144179755-144180073	0
0.732484	0.113037	0.052	0.04	1	chr4-134512553-134513567	Exp_up	Aunip	gap	chr4-134511170-134521471	0
0.732542	0.607083	0.052	0.029	1	chr4-145055743-145056703	Exp_up	Vps13d	cds	chr4-145056470-145056566	0
0.732644	0.209429	0.2	0.17	1	chr5-20951404-20952234	Exp_up	Rsbn1l	cds	chr5-20951257-20951785	0
0.732672	0.171753	0.385	0.296	1	chr2-98664662-98665462	Exp_up	Gm10801	cds	chr2-98663961-98664083	578
0.732728	0.12368	0.393	0.328	1	chr6-119847865-119848807	Exp_up	3110021A11Rik	cds	chr6-119848195-119848632	0
0.732771	0.187134	0.178	0.147	1	chr5-114130405-114131310	Exp_up	Ung	cds	chr5-114131229-114131513	0
0.732778	0.179755	0.156	0.124	1	chr6-29658307-29659229	Exp_up	Tspan33	exon	chr6-29694222-29694544	34992
0.73279	0.240578	0.156	0.121	1	chr14-16483233-16484420	Exp_up	Rarb	gap	chr14-16443839-16508933	0
0.73282	0.366392	0.059	0.043	1	chr10-122613789-122614426	Exp_up	Ppm1h	exon	chr10-122678762-122679430	64335
0.73287	0.245246	0.104	0.083	1	chr17-46110550-46111463	Exp_up	Mrps18a	cds	chr17-46111018-46111129	0
0.732926	0.465263	0.059	0.034	1	chr7-35120224-35121022	Exp_up	Cebpa	cds	chr7-35119419-35120498	0
0.732936	0.132003	0.296	0.273	1	chr15-99392429-99393270	Exp_up	Tmbim6	utr	chr15-99393022-99393040	0
0.732977	0.342395	0.067	0.046	1	chr8-40609613-40610553	Exp_up	Mtmr7	gap	chr8-40609017-40626018	0
0.733188	-0.119212	0.067	0.069	1	chr13-54446692-54447596	Con_up	Thoc3	utr	chr13-54458837-54460073	11240
0.733189	0.357769	0.074	0.057	1	chr5-139640502-139641341	Exp_up	Gm29102	exon	chr5-139580456-139580760	59741
0.733256	-0.122829	0.052	0.049	1	chr11-83851847-83852440	Con_up	Hnf1b	utr	chr11-83852242-83852289	0
0.73328	0.445421	0.052	0.04	1	chr13-67172739-67173651	Exp_up	Rsl1	cds	chr13-67173218-67173253	0
0.733357	-0.123637	0.074	0.075	1	chr2-27038573-27039406	Con_up	Slc2a6	exon	chr2-27027817-27027998	10574
0.73344	0.262819	0.081	0.069	1	chr10-68550424-68551470	Exp_up	1700040L02Rik	exon	chr10-68541747-68541896	8527
0.733511	0.270641	0.067	0.055	1	chr5-8045594-8046510	Exp_up	Sri	cds	chr5-8046210-8046215	0
0.733644	0.360262	0.067	0.046	1	chr12-76190635-76191776	Exp_up	Tex21	utr	chr12-76198692-76198792	6915
0.733696	-0.201441	0.067	0.075	1	chr18-31713507-31714504	Con_up	Sap130	gap	chr18-31711717-31715008	0
0.733753	0.219191	0.163	0.135	1	chr17-4220493-4221528	Exp_up	Nox3	exon	chr17-3696154-3696261	524231
0.733798	-0.159552	0.052	0.043	1	chr4-115645116-115646032	Con_up	Cyp4b1	gap	chr4-115641988-115647507	0
0.733812	0.238306	0.17	0.147	1	chr19-55315827-55316720	Exp_up	Vti1a	cds	chr19-55316451-55316544	0
0.733891	0.208131	0.133	0.121	1	chr2-174330613-174331451	Exp_up	Gnas	gap	chr2-174300218-174334211	0
0.733897	0.143682	0.296	0.259	1	chr19-10605100-10605963	Exp_up	Ddb1	cds	chr19-10605706-10605766	0
0.73401	0.19344	0.185	0.164	1	chr5-123572570-123573481	Exp_up	Vps33a	cds	chr5-123572880-123572981	0
0.734168	0.401162	0.059	0.04	1	chr14-59478429-59479279	Exp_up	Cab39l	gap	chr14-59461703-59496802	0
0.734424	0.272837	0.059	0.046	1	chr8-45281028-45282247	Exp_up	Klkb1	gap	chr8-45278128-45282726	0
0.73449	0.158091	0.304	0.273	1	chr14-45329304-45330217	Exp_up	Psmc6	cds	chr14-45329848-45329932	0
0.73449	0.376942	0.059	0.043	1	chr5-51546415-51547371	Exp_up	Ppargc1a	gap	chr5-51498229-51548511	0
0.734514	0.295519	0.052	0.04	1	chr9-46030788-46031732	Exp_up	Sik3	gap	chr9-46013131-46123216	0
0.734645	-0.124013	0.074	0.083	1	chr7-141265929-141266854	Con_up	Irf7	utr	chr7-141266390-141266421	0
0.734671	-0.10006	0.156	0.155	1	chr6-4748834-4749745	Con_up	Peg10	gap	chr6-4747579-4754123	0
0.734717	0.481575	0.052	0.032	1	chr6-125410532-125411651	Exp_up	Plekhg6	exon	chr6-125380350-125380793	29738
0.734726	0.209161	0.207	0.147	1	chr15-76714967-76715842	Exp_up	Lrrc24	cds	chr15-76715372-76716306	0
0.73474	0.278844	0.104	0.08	1	chr2-71804996-71805811	Exp_up	Itga6	gap	chr2-71787321-71816629	0
0.734759	0.265567	0.156	0.126	1	chr1-16664867-16665719	Exp_up	Tmem70	cds	chr1-16665308-16665505	0
0.734762	0.188388	0.274	0.224	1	chr12-105684866-105685767	Exp_up	Gskip	cds	chr12-105685445-105685458	0
0.734765	0.22518	0.074	0.049	1	chr16-76454831-76455696	Exp_up	Gm9843	exon	chr16-76403209-76403712	51118
0.734918	-0.115449	0.089	0.08	1	chr7-127014098-127015000	Con_up	Mvp	cds	chr7-127014519-127014520	0
0.735098	0.325629	0.133	0.083	1	chr2-151975805-151976715	Exp_up	Fam110a	gap	chr2-151970925-151979992	0
0.735183	0.199626	0.244	0.19	1	chr15-83349789-83350699	Exp_up	Arfgap3	cds	chr15-83350081-83350149	0
0.735201	0.264982	0.156	0.135	1	chr2-13544009-13544948	Exp_up	Trdmt1	cds	chr2-13544569-13544632	0
0.735227	-0.158178	0.052	0.06	1	chr19-57204011-57204912	Con_up	Ablim1	gap	chr19-57173460-57314692	0
0.735415	0.240867	0.163	0.132	1	chr17-35262568-35263443	Exp_up	H2-D1	cds	chr17-35263379-35263648	0
0.735516	0.33449	0.052	0.037	1	chr16-20619478-20620370	Exp_up	Camk2n2	cds	chr16-20620173-20620243	0
0.735539	0.296247	0.119	0.098	1	chr17-80972690-80973597	Exp_up	Tmem178	gap	chr17-80945089-80986179	0
0.73581	0.231739	0.17	0.124	1	chr7-127406295-127407170	Exp_up	Zfp764	cds	chr7-127406421-127406604	0
0.735958	0.200341	0.244	0.193	1	chr6-47877276-47878181	Exp_up	Zfp282	cds	chr6-47877672-47877836	0
0.735968	0.246355	0.104	0.08	1	chr4-9770424-9771287	Exp_up	4930412C18Rik	gap	chr4-9770949-9782625	0
0.735992	0.3929	0.089	0.037	1	chr1-182268009-182268915	Exp_up	Degs1	utr	chr1-182275772-182276746	6856
0.736102	0.22379	0.096	0.078	1	chr8-126583615-126584590	Exp_up	Irf2bp2	utr	chr8-126588296-126591112	3705
0.736116	0.163932	0.148	0.124	1	chr6-88647024-88648585	Exp_up	Kbtbd12	exon	chr6-88637646-88637950	9073
0.73626	0.194014	0.185	0.147	1	chr3-94932589-94933512	Exp_up	Selenbp1	cds	chr3-94933159-94933162	0
0.736312	-0.12101	0.074	0.078	1	chr17-35737556-35738569	Con_up	Gm20443	gap	chr17-35738417-35739531	0
0.736496	0.284742	0.067	0.052	1	chr7-78813478-78814352	Exp_up	Det1	exon	chr7-78822962-78823260	8609
0.736609	0.344643	0.104	0.069	1	chr11-51656830-51657707	Exp_up	D930048N14Rik	utr	chr11-51654773-51657681	0
0.736632	-0.134056	0.059	0.08	1	chr8-70744033-70744944	Con_up	Pde4c	gap	chr8-70743250-70745273	0
0.736902	0.253888	0.096	0.075	1	chr5-124351953-124352866	Exp_up	Cdk2ap1	utr	chr5-124352200-124352233	0
0.737226	-0.154343	0.052	0.063	1	chr5-44175745-44176666	Con_up	Tapt1	utr	chr5-44175164-44176952	0
0.737257	0.384186	0.067	0.049	1	chr17-27629013-27629893	Exp_up	Rps10	utr	chr17-27630422-27630464	528
0.73731	0.13481	0.4	0.356	1	chr6-86526073-86527039	Exp_up	Pcbp1	utr	chr6-86525916-86526321	0
0.737326	0.235293	0.133	0.112	1	chr13-51793274-51794125	Exp_up	Sema4d	utr	chr13-51793497-51793673	0
0.737398	0.319091	0.059	0.046	1	chr7-116272887-116273817	Exp_up	Plekha7	gap	chr7-116189354-116307924	0
0.737408	0.178114	0.2	0.17	1	chr5-130144325-130145244	Exp_up	Kctd7	cds	chr5-130145104-130145226	0
0.737475	0.32729	0.052	0.043	1	chr7-111296728-111298206	Exp_up	Galnt18	utr	chr7-111471661-111471936	173454
0.737608	0.254005	0.089	0.066	1	chr13-100775225-100776344	Exp_up	Cenph	cds	chr13-100775687-100775802	0
0.737882	0.1517	0.222	0.184	1	chr6-113623601-113624496	Exp_up	Vhl	cds	chr6-113624141-113624378	0
0.737921	0.272055	0.104	0.092	1	chr5-63827458-63828075	Exp_up	0610040J01Rik	gap	chr5-63812596-63876449	0
0.738081	0.417302	0.052	0.029	1	chr17-29441662-29442541	Exp_up	Gm26885	exon	chr17-29461896-29462147	19354
0.738087	0.314803	0.126	0.103	1	chr19-57314248-57315140	Exp_up	Ablim1	cds	chr19-57314693-57314705	0
0.738172	0.580894	0.052	0.023	1	chr14-121113573-121114420	Exp_up	Farp1	gap	chr14-121102183-121207253	0
0.738191	0.259225	0.067	0.063	1	chr8-26046054-26047089	Exp_up	Hook3	gap	chr8-26039752-26059239	0
0.738196	0.146012	0.259	0.247	1	chr2-27441942-27442856	Exp_up	Brd3	utr	chr2-27445579-27448464	2722
0.738404	0.193482	0.052	0.049	1	chr5-45638884-45639809	Exp_up	Fam184b	cds	chr5-45639093-45639239	0
0.738453	0.29549	0.096	0.066	1	chr14-66280584-66281421	Exp_up	Ptk2b	utr	chr14-66280883-66280982	0
0.738816	0.302599	0.126	0.103	1	chr7-74399246-74400126	Exp_up	Slco3a1	gap	chr7-74359920-74504176	0
0.738879	-0.139774	0.081	0.078	1	chr17-25471189-25472066	Con_up	Tekt4	cds	chr17-25471722-25472255	0
0.738926	-0.105309	0.133	0.115	1	chr3-116507704-116508590	Con_up	Rtca	cds	chr3-116507945-116507989	0
0.738938	0.29781	0.052	0.034	1	chr9-59715997-59717013	Exp_up	Gramd2	cds	chr9-59716208-59716211	0
0.738951	0.432855	0.059	0.037	1	chr9-21146520-21147475	Exp_up	Cdc37	gap	chr9-21143226-21149755	0
0.739057	0.294896	0.067	0.057	1	chr4-151137649-151138951	Exp_up	Camta1	cds	chr4-151138314-151138440	0
0.739326	-0.165025	0.089	0.086	1	chrX-20950189-20951134	Con_up	Elk1	utr	chrX-20950440-20950608	0
0.739328	0.355772	0.052	0.04	1	chr1-133379232-133380078	Exp_up	Etnk2	cds	chr1-133379317-133379389	0
0.739466	0.264839	0.104	0.089	1	chr5-139803301-139804204	Exp_up	Tmem184a	utr	chr5-139802485-139805481	0
0.739469	0.44034	0.052	0.032	1	chr6-47769829-47770706	Exp_up	Pdia4	utr	chr6-47796142-47796487	25435
0.73948	-0.185823	0.052	0.057	1	chr10-71156313-71157209	Con_up	Bicc1	gap	chr10-71079237-71159420	0
0.739605	0.164458	0.185	0.147	1	chr12-83520006-83520905	Exp_up	Dcaf4	utr	chr12-83520466-83520617	0
0.73961	0.350665	0.067	0.049	1	chr7-16913578-16914633	Exp_up	Calm3	utr	chr7-16915379-16916947	745
0.739617	0.153111	0.17	0.161	1	chr7-18893384-18894455	Exp_up	Ccdc61	cds	chr7-18893935-18894145	0
0.739652	0.340536	0.081	0.052	1	chr1-90928235-90929273	Exp_up	Mlph	cds	chr1-90928323-90928432	0
0.739702	-0.125382	0.044	0.052	1	chr19-4906132-4907026	Con_up	Bbs1	cds	chr19-4906556-4906602	0
0.739782	0.395339	0.059	0.034	1	chr2-80028871-80029761	Exp_up	Pde1a	gap	chr2-79927789-80128733	0
0.739789	0.117928	0.363	0.336	1	chr19-53329029-53329900	Exp_up	Mxi1	cds	chr19-53329648-53329720	0
0.73982	0.391571	0.111	0.075	1	chr2-31469731-31470593	Exp_up	Ass1	utr	chr2-31470207-31470339	0
0.739987	0.297266	0.081	0.069	1	chr1-88923618-88924866	Exp_up	Gm29337	exon	chr1-88875277-88875410	48207
0.739996	0.45214	0.067	0.043	1	chr17-72042730-72043629	Exp_up	Alk	gap	chr17-71992191-72051739	0
0.740023	0.172694	0.17	0.155	1	chr4-107367436-107368367	Exp_up	Ndc1	cds	chr4-107368089-107368148	0
0.740024	-0.119554	0.059	0.06	1	chr10-18399912-18400774	Con_up	Nhsl1	gap	chr10-18390511-18472918	0
0.740103	0.304865	0.059	0.046	1	chr4-69821611-69822555	Exp_up	Cdk5rap2	utr	chr4-70216856-70223057	394300
0.740144	0.217211	0.163	0.135	1	chr11-116167761-116168668	Exp_up	Fbf1	utr	chr11-116167562-116168148	0
0.74042	0.191247	0.222	0.178	1	chr2-120154193-120155089	Exp_up	Ehd4	cds	chr2-120154240-120154475	0
0.740426	0.291769	0.156	0.121	1	chr9-110742039-110742999	Exp_up	Pth1r	cds	chr9-110742226-110742300	0
0.740532	0.257673	0.178	0.144	1	chr1-135813807-135814662	Exp_up	Tnni1	utr	chr1-135810613-135810989	2817
0.740634	0.127522	0.311	0.282	1	chr19-7493974-7494843	Exp_up	Atl3	cds	chr19-7494331-7494361	0
0.740638	0.352705	0.089	0.063	1	chr7-116279896-116280787	Exp_up	Plekha7	gap	chr7-116189354-116307924	0
0.740674	-0.101172	0.052	0.046	1	chr2-166080107-166081038	Con_up	Sulf2	cds	chr2-166080797-166080891	0
0.74076	-0.148731	0.067	0.078	1	chr4-126110425-126111382	Con_up	Stk40	gap	chr4-126104147-126118273	0
0.740801	0.318569	0.081	0.069	1	chr10-17631471-17632466	Exp_up	Cited2	exon	chr10-17723228-17723459	90761
0.740841	0.218165	0.17	0.126	1	chr1-40790223-40791106	Exp_up	Mfsd9	cds	chr1-40790485-40790619	0
0.74087	0.196064	0.193	0.172	1	chr11-40733229-40734105	Exp_up	Nudcd2	cds	chr11-40733966-40734154	0
0.740888	0.423504	0.052	0.037	1	chr10-19936810-19937776	Exp_up	Map3k5	gap	chr10-19935424-20076481	0
0.740914	0.484019	0.059	0.037	1	chr2-132946788-132947746	Exp_up	Fermt1	exon	chr2-132945323-132945906	881
0.740931	0.299769	0.059	0.052	1	chr15-99017250-99017979	Exp_up	Gm8973	cds	chr15-99006056-99006370	10879
0.74104	0.231	0.126	0.098	1	chr11-88654401-88655346	Exp_up	Msi2	gap	chr11-88590148-88712437	0
0.741093	0.260542	0.089	0.066	1	chr19-10240324-10241316	Exp_up	Myrf	cds	chr19-10240559-10240604	0
0.741235	0.24183	0.126	0.101	1	chr11-77791397-77792242	Exp_up	Myo18a	gap	chr11-77778315-77815855	0
0.741386	0.253809	0.126	0.089	1	chr5-113216316-113217397	Exp_up	Tmem211	exon	chr5-113226909-113227001	9511
0.741423	0.335976	0.067	0.049	1	chr9-78488694-78489612	Exp_up	Eef1a1	utr	chr9-78489074-78489151	0
0.741524	0.15675	0.289	0.239	1	chr8-126945492-126946394	Exp_up	Tomm20	cds	chr8-126945604-126945724	0
0.741718	0.304965	0.059	0.052	1	chr14-24525356-24526147	Exp_up	Rps24	utr	chr14-24495787-24496146	29209
0.741758	-0.162286	0.081	0.075	1	chrX-70476679-70477613	Con_up	BC023829	cds	chrX-70476978-70477015	0
0.741879	0.344054	0.067	0.052	1	chr10-76997522-76998418	Exp_up	Gm10787	exon	chr10-77011995-77012388	13576
0.74202	0.321878	0.052	0.043	1	chr2-167415895-167416790	Exp_up	Slc9a8	exon	chr2-167421712-167421765	4921
0.742045	0.140114	0.193	0.144	1	chr8-53511340-53512238	Exp_up	Aga	cds	chr8-53511805-53511931	0
0.74216	0.222562	0.148	0.112	1	chr6-67113385-67114277	Exp_up	A430010J10Rik	exon	chr6-67115673-67115816	1395
0.742422	0.151657	0.378	0.296	1	chr10-77581292-77582155	Exp_up	Pttg1ip	cds	chr10-77581822-77581927	0
0.742482	0.211641	0.141	0.109	1	chr16-5132126-5133038	Exp_up	Ppl	cds	chr16-5132282-5132343	0
0.742499	0.251492	0.059	0.049	1	chr7-144207525-144208667	Exp_up	Shank2	gap	chr7-144192531-144259064	0
0.742628	0.149881	0.089	0.069	1	chr11-116675471-116676138	Exp_up	1810032O08Rik	utr	chr11-116675508-116675795	0
0.742668	0.167673	0.356	0.296	1	chr5-121452058-121452984	Exp_up	Erp29	cds	chr5-121452191-121452340	0
0.7427	-0.149085	0.067	0.072	1	chr16-37675970-37676904	Con_up	Ndufb4	exon	chr16-37654180-37654453	21516
0.742783	0.243971	0.126	0.106	1	chr9-99575412-99576304	Exp_up	Dbr1	cds	chr9-99576080-99576125	0
0.742791	0.353162	0.059	0.046	1	chr7-100013828-100014794	Exp_up	Chrdl2	gap	chr7-100010120-100016977	0
0.742814	0.192167	0.156	0.124	1	chr2-172913830-172914867	Exp_up	Bmp7	gap	chr2-172893597-172916466	0
0.742901	-0.162412	0.052	0.063	1	chr17-45766706-45767869	Con_up	F630040K05Rik	gap	chr17-45749357-45776157	0
0.742905	0.44082	0.052	0.034	1	chr4-63717656-63718569	Exp_up	Tnfsf15	utr	chr4-63727084-63729588	8514
0.743035	-0.116551	0.067	0.072	1	chr14-100477395-100478350	Con_up	4930517O19Rik	exon	chr14-100246082-100246280	231114
0.743081	0.134024	0.2	0.19	1	chr5-121618529-121619444	Exp_up	Acad12	utr	chr5-121618771-121618938	0
0.743222	0.298201	0.059	0.046	1	chr12-5375326-5376216	Exp_up	Klhl29	utr	chr12-5375102-5375682	0
0.743276	0.225664	0.111	0.095	1	chr8-27040607-27041495	Exp_up	Prosc	exon	chr8-27042555-27042713	1059
0.743304	0.361146	0.067	0.057	1	chr16-92313986-92314891	Exp_up	Smim11	utr	chr16-92312862-92313041	944
0.743393	0.217176	0.119	0.095	1	chr4-156031371-156032254	Exp_up	Tnfrsf18	utr	chr4-156028617-156028895	2475
0.743442	0.20074	0.059	0.052	1	chr5-89203574-89204480	Exp_up	Slc4a4	gap	chr5-89199817-89214473	0
0.743508	0.26681	0.067	0.055	1	chr14-70769191-70770120	Exp_up	Dok2	gap	chr14-70766113-70771544	0
0.743517	0.20883	0.059	0.057	1	chr15-99284268-99285186	Exp_up	Fam186b	gap	chr15-99283994-99285439	0
0.743568	0.245231	0.119	0.095	1	chr11-53706866-53707726	Exp_up	Rad50	cds	chr11-53706927-53707055	0
0.743601	0.217454	0.074	0.057	1	chr1-144006319-144007214	Exp_up	Rgs2	exon	chr1-144004009-144004161	2157
0.743715	0.27115	0.067	0.055	1	chr7-3677067-3678319	Exp_up	Tmc4	cds	chr7-3677424-3677478	0
0.743775	0.213529	0.156	0.144	1	chr2-58175447-58176404	Exp_up	Cytip	gap	chr2-58160267-58195445	0
0.743816	-0.201472	0.052	0.06	1	chrX-73638965-73639854	Con_up	Dusp9	utr	chrX-73639419-73639641	0
0.743833	0.220916	0.185	0.144	1	chr1-133800612-133801529	Exp_up	Atp2b4	utr	chr1-133800637-133801041	0
0.743925	0.206323	0.207	0.175	1	chr3-135438981-135439797	Exp_up	Ube2d3	cds	chr3-135439775-135439798	0
0.743927	0.188038	0.104	0.092	1	chr1-180363568-180364470	Exp_up	Itpkb	gap	chr1-180334231-180412673	0
0.743973	0.257916	0.104	0.08	1	chr2-31031708-31032597	Exp_up	Fnbp1	utr	chr2-31026206-31033009	0
0.744066	0.264371	0.074	0.06	1	chr12-44580418-44581350	Exp_up	Nrcam	gap	chr12-44576790-44590107	0
0.744138	0.18685	0.17	0.144	1	chr14-25108581-25109452	Exp_up	Gm10398	exon	chr14-24913078-24913440	195140
0.744231	0.133124	0.393	0.342	1	chr10-80167432-80168227	Exp_up	Cirbp	utr	chr10-80167778-80167916	0
0.744264	-0.161984	0.059	0.055	1	chr5-122513548-122514697	Con_up	Atp2a2	exon	chr5-122501568-122502225	11322
0.744291	0.291735	0.074	0.06	1	chr6-93727306-93728410	Exp_up	Magi1	gap	chr6-93717272-93745433	0
0.744361	0.166201	0.296	0.253	1	chr11-69662148-69663044	Exp_up	Mpdu1	cds	chr11-69662469-69662571	0
0.744429	0.316687	0.074	0.06	1	chr12-110531619-110532502	Exp_up	Ppp2r5c	gap	chr12-110522691-110544074	0
0.744434	0.426246	0.081	0.046	1	chr11-33148115-33148907	Exp_up	Fgf18	exon	chr11-33147242-33147400	714
0.744459	0.123823	0.319	0.261	1	chr10-17947686-17948555	Exp_up	Heca	cds	chr10-17947509-17947782	0
0.744574	-0.14252	0.052	0.057	1	chr10-86463536-86464447	Con_up	Syn3	gap	chr10-86448924-86466978	0
0.744592	0.359215	0.052	0.034	1	chr7-4657296-4658120	Exp_up	Ppp6r1	gap	chr7-4646941-4658480	0
0.74462	0.123675	0.119	0.126	1	chrX-93831717-93832636	Exp_up	Pdk3	cds	chrX-93831847-93831952	0
0.744663	0.263413	0.111	0.089	1	chrX-152178649-152179478	Exp_up	Iqsec2	cds	chrX-152179065-152179090	0
0.744683	0.514348	0.052	0.032	1	chr17-71485728-71486931	Exp_up	Ndc80	utr	chr17-71496100-71496215	9168
0.744699	0.164703	0.296	0.247	1	chr11-98809337-98810218	Exp_up	Casc3	cds	chr11-98809864-98810091	0
0.744766	-0.174316	0.044	0.052	1	chr1-155006309-155007354	Con_up	Gm29282	exon	chr1-155011332-155011427	3977
0.744796	0.332985	0.067	0.057	1	chr17-12810073-12810971	Exp_up	Mas1	utr	chr17-12841079-12841559	30107
0.744858	0.233633	0.111	0.086	1	chr3-9038062-9038959	Exp_up	RP23-241J7.1	exon	chr3-9061964-9062152	23004
0.745122	0.203407	0.178	0.144	1	chrX-164027661-164028557	Exp_up	Car5b	utr	chrX-164027935-164027997	0
0.745481	0.311589	0.081	0.072	1	chr5-31494284-31495163	Exp_up	Gpn1	cds	chr5-31494773-31494883	0
0.745497	0.176884	0.074	0.066	1	chr18-73365075-73366371	Exp_up	n-R5-8s1	exon	chr18-73533403-73533550	167031
0.745607	0.300757	0.089	0.06	1	chr7-34910156-34911091	Exp_up	Pepd	exon	chr7-34912379-34912454	1287
0.7457	0.460029	0.052	0.034	1	chr7-130770435-130771531	Exp_up	Fgfr2	gap	chr7-130172940-133081756	0
0.745706	0.169178	0.311	0.276	1	chr8-109778168-109779048	Exp_up	Ap1g1	utr	chr8-109778554-109778962	0
0.745715	0.247214	0.119	0.083	1	chr5-3343956-3344776	Exp_up	Cdk6	cds	chr5-3344367-3344599	0
0.745745	0.227568	0.111	0.098	1	chr16-15593984-15594892	Exp_up	Ube2v2	cds	chr16-15594460-15594475	0
0.745913	-0.132198	0.052	0.049	1	chr8-126913370-126914449	Con_up	Tomm20	utr	chr8-126930664-126935014	16214
0.746131	0.355152	0.059	0.04	1	chr10-70365075-70366181	Exp_up	Fam13c	exon	chr10-70440668-70440898	74486
0.746384	0.260271	0.111	0.083	1	chr16-23982115-23983005	Exp_up	Bcl6	gap	chr16-23978590-23988574	0
0.746384	0.201904	0.119	0.098	1	chr17-62788302-62789307	Exp_up	Efna5	gap	chr17-62651135-62881005	0
0.746409	0.172538	0.119	0.103	1	chr1-9628765-9629514	Exp_up	2610203C22Rik	gap	chr1-9621083-9631060	0
0.74641	0.244617	0.104	0.089	1	chr3-96029172-96030127	Exp_up	Vps45	gap	chr3-96019741-96031005	0
0.746482	0.156064	0.259	0.239	1	chr17-9895066-9895923	Exp_up	Pabpc6	exon	chr17-9666497-9669704	225361
0.746598	0.221881	0.104	0.095	1	chr11-75595299-75596196	Exp_up	Pitpna	gap	chr11-75592220-75598179	0
0.746612	0.175951	0.185	0.158	1	chr9-97018459-97019316	Exp_up	Spsb4	utr	chr9-97018194-97018843	0
0.746619	0.147117	0.281	0.23	1	chr7-30957000-30957817	Exp_up	Lsr	utr	chr7-30957777-30957865	0
0.746783	0.157104	0.185	0.147	1	chr15-76455894-76456805	Exp_up	Bop1	cds	chr15-76455872-76456026	0
0.746854	0.491722	0.052	0.032	1	chr11-55028229-55029177	Exp_up	Anxa6	gap	chr11-55021581-55033358	0
0.746942	0.152879	0.156	0.135	1	chr4-46304560-46305447	Exp_up	Foxe1	exon	chr4-46343609-46346412	38161
0.747037	0.246748	0.081	0.063	1	chr11-50261746-50262659	Exp_up	Gm26542	gap	chr11-50237380-50284415	0
0.74708	0.249753	0.081	0.06	1	chr4-127015361-127016136	Exp_up	Sfpq	exon	chr4-127021324-127022220	5187
0.747234	-0.10569	0.052	0.046	1	chr10-128212741-128213504	Con_up	Spryd4	exon	chr10-128211709-128211794	946
0.74737	0.328267	0.052	0.052	1	chr10-122910504-122911413	Exp_up	Ppm1h	gap	chr10-122907615-122920693	0
0.747472	0.280025	0.052	0.037	1	chr1-87186589-87187579	Exp_up	Prss56	cds	chr1-87187496-87187602	0
0.747513	0.458916	0.059	0.037	1	chr5-146692326-146693215	Exp_up	Usp12	utr	chr5-146734809-146737678	41593
0.747602	-0.211871	0.044	0.057	1	chr16-31428292-31429008	Con_up	Bdh1	utr	chr16-31428748-31428987	0
0.747613	0.367774	0.059	0.043	1	chr15-12196619-12197454	Exp_up	Mtmr12	exon	chr15-12205028-12205279	7573
0.747772	0.306549	0.074	0.063	1	chr9-73043955-73044726	Exp_up	Rab27a	exon	chr9-73044854-73045011	127
0.74793	0.252874	0.081	0.072	1	chrX-74328476-74329403	Exp_up	Plxna3	utr	chrX-74329066-74329215	0
0.748331	0.272541	0.178	0.135	1	chr3-57847153-57848005	Exp_up	Pfn2	cds	chr3-57847351-57847482	0
0.748457	0.164977	0.304	0.241	1	chr14-78536474-78537382	Exp_up	Akap11	utr	chr14-78536712-78536808	0
0.748577	0.175306	0.215	0.164	1	chr15-10485561-10486474	Exp_up	Brix1	cds	chr15-10485735-10485893	0
0.74866	0.210043	0.193	0.144	1	chr5-23783204-23784078	Exp_up	Pus7	utr	chr5-23783512-23783711	0
0.748697	0.311154	0.126	0.092	1	chr15-84512419-84513498	Exp_up	Ldoc1l	utr	chr15-84553398-84556461	39899
0.748816	0.230598	0.178	0.144	1	chr8-94788017-94788587	Exp_up	Cx3cl1	utr	chr8-94780557-94782423	5593
0.748864	0.317122	0.104	0.083	1	chr18-82469728-82470623	Exp_up	Mbp	exon	chr18-82475146-82475394	4522
0.748947	0.259762	0.052	0.046	1	chr18-75299728-75300716	Exp_up	Dym	utr	chr18-75286770-75286966	12761
0.748957	0.190692	0.089	0.069	1	chr4-57282709-57283675	Exp_up	Ptpn3	gap	chr4-57270178-57300280	0
0.74898	0.280274	0.059	0.043	1	chr18-56622005-56623084	Exp_up	Tex43	utr	chr18-56594708-56594782	27222
0.749117	0.131347	0.215	0.204	1	chr2-120628580-120629486	Exp_up	Stard9	cds	chr2-120629224-120629270	0
0.749122	0.232061	0.119	0.095	1	chr2-91949549-91950319	Exp_up	Dgkz	utr	chr2-91950221-91950311	0
0.749185	0.442441	0.052	0.034	1	chr1-74094561-74095802	Exp_up	Tns1	gap	chr1-74079314-74096748	0
0.749292	0.231491	0.148	0.115	1	chr19-10881312-10882203	Exp_up	Tmem109	utr	chr19-10881652-10882001	0
0.749299	-0.156625	0.067	0.063	1	chr1-76038794-76039697	Con_up	Gm29065	exon	chr1-76018683-76018756	20037
0.749302	-0.102375	0.074	0.08	1	chr10-70440531-70441378	Con_up	Fam13c	cds	chr10-70441014-70441075	0
0.749314	0.241822	0.052	0.046	1	chr11-73146235-73147410	Exp_up	Itgae	cds	chr11-73147051-73147140	0
0.749348	0.290616	0.081	0.057	1	chr11-120500183-120501105	Exp_up	Slc25a10	utr	chr11-120498176-120499187	995
0.749376	0.328872	0.081	0.046	1	chr1-171102206-171103182	Exp_up	1700009P17Rik	exon	chr1-171113918-171114096	10735
0.749452	0.200884	0.259	0.201	1	chr15-76878765-76879652	Exp_up	Zfp7	utr	chr15-76879259-76879353	0
0.749555	0.104975	0.407	0.376	1	chr9-22070681-22071654	Exp_up	Zfp653	cds	chr9-22071049-22071341	0
0.749584	0.407642	0.052	0.034	1	chr5-38469700-38470626	Exp_up	Slc2a9	gap	chr5-38453263-38477394	0
0.749626	-0.124448	0.17	0.161	1	chr1-43098194-43099124	Con_up	AI597479	cds	chr1-43098764-43098862	0
0.749656	0.377023	0.096	0.063	1	chr2-73529055-73529985	Exp_up	Wipf1	utr	chr2-73529327-73529734	0
0.749659	0.210443	0.156	0.115	1	chr17-26089855-26090787	Exp_up	Decr2	cds	chr17-26089964-26090043	0
0.749906	0.405043	0.052	0.037	1	chr7-133973727-133974811	Exp_up	Adam12	cds	chr7-133974336-133974407	0
0.749996	0.381829	0.059	0.037	1	chr19-25444759-25445651	Exp_up	Kank1	utr	chr19-25433584-25434496	10262
0.750115	-0.123812	0.089	0.101	1	chr8-83697043-83697895	Con_up	Pkn1	gap	chr8-83692937-83698966	0
0.750167	0.326139	0.074	0.049	1	chr10-80743969-80744940	Exp_up	Ap3d1	exon	chr10-80741896-80742211	1757
0.750236	0.268708	0.096	0.078	1	chr7-141117378-141118296	Exp_up	Ano9	cds	chr7-141117714-141117719	0
0.750243	0.300107	0.089	0.066	1	chr3-121735952-121736805	Exp_up	F3	utr	chr3-121734240-121735052	899
0.750275	0.189552	0.141	0.115	1	chr10-31445466-31446350	Exp_up	Tpd52l1	cds	chr10-31445712-31445730	0
0.750298	0.233629	0.119	0.106	1	chr5-137776307-137777328	Exp_up	Ppp1r35	exon	chr5-137778849-137778897	1520
0.750344	-0.12311	0.059	0.049	1	chr19-32346851-32347800	Con_up	Sgms1	gap	chr19-32289632-32348692	0
0.750396	0.26066	0.148	0.129	1	chr11-53763440-53764430	Exp_up	Irf1	exon	chr11-53770014-53770278	5583
0.750479	0.426673	0.104	0.063	1	chr13-23526096-23526989	Exp_up	Gm11335	exon	chr13-23527011-23527823	21
0.750493	0.4274	0.059	0.037	1	chr14-28988162-28989051	Exp_up	Cacna2d3	gap	chr14-28982374-29043500	0
0.750572	0.260276	0.126	0.101	1	chr18-61448254-61449094	Exp_up	Arhgef37	utr	chr18-61493794-61494839	44699
0.750892	-0.101727	0.052	0.057	1	chr5-51445537-51446379	Con_up	Ppargc1a	utr	chr5-51454249-51458179	7869
0.75098	0.151787	0.289	0.244	1	chr8-128685290-128686172	Exp_up	Itgb1	utr	chr8-128685757-128685959	0
0.751041	0.343757	0.081	0.06	1	chr3-57566408-57567365	Exp_up	Wwtr1	gap	chr3-57501869-57574822	0
0.751099	0.159295	0.252	0.216	1	chr9-31385718-31386608	Exp_up	Nfrkb	utr	chr9-31386213-31386270	0
0.751154	0.15442	0.207	0.161	1	chr2-154569526-154570380	Exp_up	E2f1	cds	chr2-154569489-154569734	0
0.751213	0.164035	0.148	0.121	1	chr6-35252226-35253117	Exp_up	1810058I24Rik	gap	chr6-35252783-35260409	0
0.751238	0.146666	0.185	0.17	1	chr1-191432320-191433220	Exp_up	RP23-103B18.8	exon	chr1-191436340-191437980	3119
0.751245	0.425457	0.067	0.043	1	chr12-103325168-103326066	Exp_up	Asb2	cds	chr12-103325053-103325614	0
0.75135	0.19115	0.119	0.095	1	chr3-34080865-34081770	Exp_up	Dnajc19	cds	chr3-34081186-34081222	0
0.751377	0.320693	0.111	0.069	1	chr4-114908599-114909538	Exp_up	Foxd2	cds	chr4-114907343-114908821	0
0.751417	0.108038	0.452	0.388	1	chr5-146794516-146795402	Exp_up	Usp12	cds	chr5-146794615-146794662	0
0.751597	0.295773	0.052	0.046	1	chr13-63918816-63919760	Exp_up	Ercc6l2	utr	chr13-63899504-63900302	18513
0.751966	0.218185	0.081	0.072	1	chr6-83710730-83711603	Exp_up	Vax2	cds	chr6-83711297-83711543	0
0.75199	0.289817	0.089	0.069	1	chr14-25317677-25318596	Exp_up	Gm26660	exon	chr14-25355801-25358141	37204
0.7521	0.367036	0.059	0.043	1	chr6-48590918-48591774	Exp_up	Gm5111	utr	chr6-48590426-48590584	333
0.752359	-0.132223	0.052	0.055	1	chr17-24532780-24534206	Con_up	Rab26	cds	chr17-24534021-24534133	0
0.752375	0.173941	0.156	0.129	1	chr12-28749977-28750833	Exp_up	Trappc12	utr	chr12-28750162-28750453	0
0.752636	0.187596	0.163	0.135	1	chr17-4196584-4197472	Exp_up	Nox3	exon	chr17-3696154-3696261	500322
0.7527	0.324582	0.074	0.057	1	chr4-59859707-59860641	Exp_up	Snx30	gap	chr4-59857637-59868237	0
0.752762	0.128395	0.363	0.325	1	chr1-6214195-6215078	Exp_up	Rb1cc1	utr	chr1-6215008-6215252	0
0.752768	0.366696	0.081	0.06	1	chr9-32011148-32012043	Exp_up	Barx2	exon	chr9-31912905-31913462	97685
0.752778	0.207519	0.119	0.095	1	chr15-12193808-12194755	Exp_up	Zfr	utr	chr15-12184139-12185683	8124
0.752793	0.14129	0.074	0.072	1	chr9-69259126-69260035	Exp_up	Rora	gap	chr9-69197590-69348131	0
0.752931	0.239738	0.081	0.072	1	chr19-47918905-47919789	Exp_up	Cfap43	utr	chr19-47919124-47919299	0
0.752949	0.542966	0.052	0.032	1	chr16-92653536-92654647	Exp_up	Runx1	gap	chr16-92644346-92668707	0
0.753041	0.195308	0.185	0.141	1	chr19-46039189-46040065	Exp_up	Ldb1	utr	chr19-46039055-46039481	0
0.753185	-0.178308	0.052	0.052	1	chr7-28827158-28828120	Con_up	Ech1	gap	chr7-28826274-28829799	0
0.753592	-0.127366	0.126	0.132	1	chr15-36826780-36827629	Con_up	Ywhaz	exon	chr15-36794461-36794547	32232
0.753707	0.250052	0.111	0.092	1	chr1-133236845-133237675	Exp_up	Plekha6	gap	chr1-133181601-133259008	0
0.753735	0.151374	0.341	0.282	1	chr7-126272004-126272922	Exp_up	Sbk1	utr	chr7-126272619-126273099	0
0.753757	0.168399	0.156	0.135	1	chr17-69383520-69384338	Exp_up	Zbtb14	utr	chr17-69383840-69384225	0
0.753759	0.448451	0.081	0.057	1	chr10-127512601-127513458	Exp_up	Ndufa4l2	exon	chr10-127514939-127515038	1480
0.75386	0.290732	0.074	0.06	1	chr8-95098697-95099710	Exp_up	Katnb1	cds	chr8-95098654-95098786	0
0.753891	0.28889	0.081	0.063	1	chr11-75168711-75169505	Exp_up	Hic1	cds	chr11-75169003-75169519	0
0.753915	0.240206	0.089	0.072	1	chr2-76369629-76370493	Exp_up	Rbm45	cds	chr2-76370129-76370428	0
0.753931	0.309505	0.096	0.066	1	chr17-31728682-31729577	Exp_up	Cryaa	utr	chr17-31681196-31681722	46959
0.753968	0.295781	0.156	0.109	1	chr5-123138830-123139565	Exp_up	Gm26745	gap	chr5-123047398-123229022	0
0.753993	0.175405	0.156	0.121	1	chr12-76370783-76371571	Exp_up	Zbtb1	gap	chr12-76370731-76385225	0
0.754258	0.325299	0.096	0.072	1	chr2-33154460-33155441	Exp_up	Ralgps1	cds	chr2-33155288-33155339	0
0.754291	0.157358	0.185	0.152	1	chr16-11365344-11366239	Exp_up	Snx29	gap	chr16-11349959-11367676	0
0.754304	0.450606	0.052	0.037	1	chr11-87453125-87454055	Exp_up	Tex14	gap	chr11-87433946-87474403	0
0.754311	0.20403	0.141	0.126	1	chr19-25856076-25857069	Exp_up	Dmrt2	utr	chr19-25678725-25679010	177065
0.754484	-0.132005	0.059	0.055	1	chr12-73046099-73047213	Con_up	Six1	cds	chr12-73045867-73046426	0
0.754524	0.169403	0.185	0.161	1	chr7-30094514-30095449	Exp_up	Zfp260	utr	chr7-30095169-30095211	0
0.754662	0.160955	0.244	0.23	1	chr5-145231313-145232197	Exp_up	Zfp655	utr	chr5-145231723-145231831	0
0.754725	0.178057	0.126	0.112	1	chr10-52231887-52232710	Exp_up	Dcbld1	exon	chr10-52233619-52233835	908
0.75476	0.281209	0.096	0.066	1	chr11-73030595-73031497	Exp_up	Camkk1	cds	chr11-73030803-73030891	0
0.754807	0.209779	0.193	0.135	1	chr10-80602539-80603475	Exp_up	Scamp4	utr	chr10-80603253-80603313	0
0.754841	0.363037	0.067	0.052	1	chr14-56885023-56885615	Exp_up	Zmym2	exon	chr14-56887795-56887857	2179
0.755131	0.21589	0.052	0.04	1	chr5-125002962-125003903	Exp_up	Fam101a	cds	chr5-125003568-125003738	0
0.755268	0.105148	0.059	0.043	1	chr19-3623417-3624383	Exp_up	Lrp5	gap	chr19-3622727-3628272	0
0.755496	-0.145002	0.052	0.057	1	chr8-107571495-107572332	Con_up	Psmd7	utr	chr8-107580381-107580883	8048
0.755528	-0.150928	0.052	0.049	1	chr2-147177547-147178429	Con_up	Nkx2-2	cds	chr2-147177769-147177944	0
0.755544	0.135713	0.267	0.213	1	chr6-125131383-125132296	Exp_up	Nop2	cds	chr6-125132213-125132318	0
0.755642	0.330795	0.052	0.043	1	chr7-70514471-70515301	Exp_up	B130024G19Rik	exon	chr7-70410589-70411146	103324
0.755706	0.394455	0.052	0.043	1	chr14-63313374-63314704	Exp_up	Gata4	exon	chr14-63271584-63271692	41681
0.755757	0.191695	0.096	0.086	1	chrX-140510750-140511666	Exp_up	Tsc22d3	utr	chrX-140539528-140540867	27861
0.755767	0.274067	0.052	0.043	1	chr8-35707518-35708505	Exp_up	Mfhas1	utr	chr8-35676764-35679449	28068
0.755821	0.293523	0.104	0.075	1	chr2-181675206-181676130	Exp_up	Sox18	exon	chr2-181671182-181671640	3565
0.755857	0.399118	0.067	0.049	1	chr14-70469753-70470784	Exp_up	Phyhip	utr	chr14-70467336-70468832	920
0.755871	-0.124606	0.067	0.066	1	chr2-110004402-110005415	Con_up	Lgr4	cds	chr2-110004551-110004622	0
0.756025	0.234429	0.215	0.172	1	chr13-41000634-41001546	Exp_up	Pak1ip1	cds	chr13-41001330-41001413	0
0.756235	0.225552	0.096	0.08	1	chr16-91585372-91586229	Exp_up	Tmem50b	cds	chr16-91585685-91585696	0
0.756279	0.566039	0.052	0.023	1	chr11-77505999-77506895	Exp_up	Git1	cds	chr11-77506396-77506608	0
0.756306	0.289534	0.081	0.072	1	chr5-123346670-123347546	Exp_up	Bcl7a	gap	chr5-123344722-123347630	0
0.75633	0.197391	0.148	0.132	1	chr17-5940779-5941662	Exp_up	Synj2	cds	chr17-5941451-5941577	0
0.75643	-0.187906	0.074	0.075	1	chr4-129960128-129960956	Con_up	1700003M07Rik	gap	chr4-129960809-129961198	0
0.75652	0.29052	0.052	0.046	1	chr6-39283767-39284586	Exp_up	Slc37a3	utr	chr6-39334770-39337191	50183
0.756627	0.22178	0.148	0.118	1	chrX-155216009-155216883	Exp_up	Sat1	cds	chrX-155216103-155216168	0
0.756651	0.215051	0.148	0.129	1	chr1-182481480-182482384	Exp_up	Capn2	cds	chr1-182481447-182481658	0
0.756654	0.381985	0.052	0.032	1	chr19-8838079-8838781	Exp_up	Gng3	cds	chr19-8838554-8838652	0
0.756681	0.218641	0.2	0.149	1	chr13-23368755-23369659	Exp_up	Zfp322a	utr	chr13-23368857-23369000	0
0.756788	0.244296	0.148	0.112	1	chr2-152792218-152793142	Exp_up	Bcl2l1	gap	chr2-152782283-152828446	0
0.756847	0.299759	0.052	0.04	1	chr17-31686202-31686952	Exp_up	Cryaa	utr	chr17-31681196-31681722	4479
0.756994	0.155785	0.111	0.106	1	chr7-109751806-109752692	Exp_up	Tmem9b	cds	chr7-109752071-109752167	0
0.757082	0.426339	0.052	0.037	1	chr9-65744007-65744903	Exp_up	Zfp609	gap	chr9-65731202-65794621	0
0.757427	0.176998	0.259	0.221	1	chr10-81431343-81432194	Exp_up	Nfic	exon	chr10-81430786-81431005	337
0.757673	0.257999	0.163	0.126	1	chr17-31511817-31512739	Exp_up	Wdr4	cds	chr17-31512167-31512268	0
0.75776	0.194195	0.23	0.193	1	chr15-81925840-81926728	Exp_up	Polr3h	cds	chr15-81925786-81925896	0
0.757819	0.228016	0.104	0.086	1	chr17-25796632-25797512	Exp_up	Metrn	cds	chr17-25796865-25796962	0
0.757961	0.226001	0.081	0.063	1	chr1-93305421-93306328	Exp_up	Mterf4	cds	chr1-93305825-93305845	0
0.758238	0.23211	0.074	0.06	1	chr4-45471806-45472625	Exp_up	Shb	gap	chr4-45458343-45482547	0
0.758353	0.464806	0.067	0.04	1	chr15-25805086-25805897	Exp_up	Myo10	cds	chr15-25805511-25805718	0
0.758377	0.195444	0.17	0.132	1	chr1-74008433-74009370	Exp_up	Tns1	gap	chr1-74003559-74016144	0
0.758412	0.260027	0.111	0.092	1	chr5-28526155-28527253	Exp_up	9530036O11Rik	gap	chr5-28467349-28564332	0
0.758425	0.251663	0.067	0.052	1	chr16-88371768-88372669	Exp_up	Cldn17	utr	chr16-88505807-88506164	133137
0.758525	0.237957	0.089	0.069	1	chr1-65439907-65440859	Exp_up	Pth2r	utr	chr1-65388811-65389244	50662
0.758575	0.178686	0.215	0.181	1	chr6-94390363-94390885	Exp_up	Magi1	exon	chr6-94283010-94283322	107040
0.758796	0.214628	0.17	0.152	1	chr10-95622876-95623794	Exp_up	Anapc15-ps	cds	chr10-95672991-95673361	49196
0.7588	0.309891	0.052	0.04	1	chr4-135274553-135275456	Exp_up	Clic4	exon	chr4-135272518-135272814	1738
0.758863	0.157374	0.096	0.08	1	chr5-24995443-24996346	Exp_up	Prkag2	utr	chr5-24995356-24995753	0
0.75901	0.200763	0.17	0.124	1	chr10-25359355-25360252	Exp_up	Epb4.1l2	utr	chr10-25359798-25359981	0
0.759066	0.341002	0.074	0.046	1	chr4-140623960-140625276	Exp_up	Arhgef10l	gap	chr4-140616993-140648971	0
0.759192	0.120576	0.378	0.342	1	chr8-70865303-70866216	Exp_up	A230052G05Rik	utr	chr8-70864114-70865428	0
0.759242	0.297193	0.059	0.043	1	chr3-95194568-95195471	Exp_up	Gabpb2	gap	chr3-95190739-95200140	0
0.759286	0.329772	0.052	0.04	1	chr8-121092353-121093275	Exp_up	Gm20388	gap	chr8-119910940-124295357	0
0.759332	0.248035	0.156	0.112	1	chr6-3497915-3498830	Exp_up	Ccdc132	cds	chr6-3498523-3498555	0
0.759394	0.304061	0.104	0.075	1	chr4-109656943-109657808	Exp_up	9630013D21Rik	gap	chr4-109654112-109657424	0
0.759434	0.216457	0.074	0.063	1	chr1-74791269-74792336	Exp_up	Wnt10a	cds	chr1-74792171-74792283	0
0.759458	0.131131	0.363	0.322	1	chr7-128610811-128611685	Exp_up	Inpp5f	cds	chr7-128611595-128611691	0
0.75951	0.38536	0.059	0.04	1	chr17-35707635-35708559	Exp_up	Ddr1	exon	chr17-35704531-35704621	3013
0.759684	0.164166	0.296	0.227	1	chr16-4586315-4587222	Exp_up	Glis2	exon	chr16-4594713-4594935	7490
0.75973	0.235933	0.067	0.052	1	chr16-36784341-36785218	Exp_up	Slc15a2	cds	chr16-36784655-36784792	0
0.759795	0.149408	0.326	0.276	1	chr9-63757701-63758596	Exp_up	Smad3	utr	chr9-63757678-63757994	0
0.759872	0.313557	0.133	0.092	1	chr12-85338882-85339809	Exp_up	Nek9	cds	chr12-85339003-85339221	0
0.75998	0.236242	0.141	0.121	1	chr9-58204215-58205102	Exp_up	Islr2	utr	chr9-58204219-58204319	0
0.759989	0.297057	0.059	0.046	1	chr1-10014212-10015052	Exp_up	Ppp1r42	exon	chr1-10009072-10009136	5075
0.760074	0.327543	0.104	0.069	1	chr17-53567895-53568821	Exp_up	Kat2b	gap	chr17-53566916-53610863	0
0.760327	0.32835	0.059	0.043	1	chr6-41604979-41605873	Exp_up	Ephb6	utr	chr6-41605482-41605820	0
0.760484	0.115522	0.407	0.316	1	chr15-38300512-38301406	Exp_up	Klf10	cds	chr15-38300559-38300594	0
0.76051	0.29859	0.067	0.057	1	chr11-103240501-103241421	Exp_up	Map3k14	cds	chr11-103241037-103241106	0
0.760523	0.362516	0.052	0.034	1	chr13-59952543-59953469	Exp_up	Zcchc6	exon	chr13-59823081-59823147	129395
0.760664	0.223051	0.126	0.103	1	chr6-128300100-128301041	Exp_up	Tead4	utr	chr6-128300535-128300738	0
0.760676	0.18509	0.119	0.103	1	chr1-52817242-52818044	Exp_up	Inpp1	utr	chr1-52817512-52817568	0
0.76076	0.102609	0.281	0.236	1	chr8-84663659-84664550	Exp_up	Gm26664	exon	chr8-84665128-84665269	577
0.760784	0.205645	0.126	0.112	1	chr1-144018287-144019218	Exp_up	Rgs2	exon	chr1-144004009-144004161	14125
0.760875	0.133073	0.356	0.282	1	chr7-28570009-28570962	Exp_up	Pak4	gap	chr7-28569867-28598034	0
0.760892	-0.113687	0.052	0.049	1	chr2-30743769-30744512	Con_up	Gm14488	exon	chr2-30719973-30720057	23711
0.761063	0.176277	0.185	0.152	1	chr17-30612157-30613034	Exp_up	Glo1	cds	chr17-30612468-30612551	0
0.761105	0.395336	0.059	0.034	1	chr8-128350160-128351238	Exp_up	Nrp1	exon	chr8-128359073-128359632	7834
0.761295	0.249157	0.052	0.04	1	chr9-40757354-40758292	Exp_up	Clmp	gap	chr9-40686360-40760900	0
0.761296	0.260336	0.089	0.066	1	chr11-96294183-96294924	Exp_up	Hoxb6	gap	chr11-96293014-96299066	0
0.761517	0.227969	0.059	0.037	1	chr1-191928080-191928961	Exp_up	Slc30a1	utr	chr1-191909756-191913247	14832
0.761592	0.26339	0.133	0.089	1	chr11-116335075-116335945	Exp_up	Foxj1	utr	chr11-116335218-116335399	0
0.761696	0.121076	0.207	0.201	1	chr1-95313252-95314111	Exp_up	Fam174a	cds	chr1-95313817-95314250	0
0.761837	0.185921	0.222	0.207	1	chr15-76656528-76657420	Exp_up	Cyhr1	cds	chr15-76656360-76656716	0
0.761872	0.368139	0.059	0.049	1	chr11-87638930-87640022	Exp_up	Hsf5	gap	chr11-87638245-87657296	0
0.761939	-0.202516	0.052	0.043	1	chr4-118292503-118293617	Con_up	Ptprf	exon	chr4-118291180-118291405	1097
0.762052	0.215518	0.111	0.095	1	chr15-72018607-72019538	Exp_up	Col22a1	gap	chr15-72009535-72033832	0
0.762058	0.199351	0.259	0.227	1	chr12-31350924-31351796	Exp_up	Dld	cds	chr12-31351301-31351339	0
0.762145	0.197513	0.052	0.049	1	chr1-87184422-87185453	Exp_up	Prss56	cds	chr1-87185324-87185423	0
0.76216	0.26444	0.059	0.055	1	chr7-30353129-30354244	Exp_up	Lrfn3	utr	chr7-30355514-30355637	1269
0.762192	0.16624	0.141	0.129	1	chr14-122902748-122903541	Exp_up	Ggact	gap	chr14-122900533-122912864	0
0.762295	0.380002	0.111	0.075	1	chr5-149002012-149002899	Exp_up	Gm15411	gap	chr5-148999972-149015434	0
0.762306	-0.125217	0.052	0.052	1	chr9-40321064-40321972	Con_up	Gramd1b	gap	chr9-40317594-40327417	0
0.762322	0.304167	0.141	0.103	1	chrX-101222110-101222985	Exp_up	Snx12	cds	chrX-101222262-101222426	0
0.762382	0.340657	0.052	0.037	1	chr7-63753142-63754017	Exp_up	Otud7a	gap	chr7-63735949-63754631	0
0.762403	0.415166	0.067	0.04	1	chr12-73353100-73354017	Exp_up	Slc38a6	utr	chr12-73352538-73354049	0
0.762561	0.309929	0.089	0.069	1	chr11-8624067-8624974	Exp_up	Tns3	gap	chr11-8615852-8664478	0
0.762728	0.350839	0.059	0.049	1	chr19-29676317-29677316	Exp_up	Mlana	exon	chr19-29697921-29697963	20604
0.762817	0.227915	0.052	0.04	1	chr6-31370615-31371445	Exp_up	Gm14532	gap	chr6-31356927-31372274	0
0.762851	0.420261	0.052	0.029	1	chr17-71089704-71090612	Exp_up	Myom1	cds	chr17-71089823-71090007	0
0.762912	0.404795	0.059	0.04	1	chr12-102283601-102284527	Exp_up	Rin3	utr	chr12-102283641-102283782	0
0.762931	0.607084	0.052	0.026	1	chr10-20178836-20179756	Exp_up	Map7	gap	chr10-20149081-20230783	0
0.763002	0.151983	0.126	0.106	1	chr6-128108389-128109302	Exp_up	Tspan9	gap	chr6-128083482-128140699	0
0.763093	0.188541	0.244	0.221	1	chr10-89744688-89745481	Exp_up	Uhrf1bp1l	cds	chr10-89745245-89745288	0
0.763105	0.35438	0.089	0.069	1	chr1-181888540-181889448	Exp_up	Enah	utr	chr1-181896384-181905859	6935
0.763261	0.124532	0.252	0.23	1	chrX-164075926-164076864	Exp_up	Siah1b	utr	chrX-164076187-164076493	0
0.763299	-0.102343	0.059	0.066	1	chr2-164540632-164541642	Con_up	Gm14317	exon	chr2-164550530-164550789	8887
0.763335	0.243248	0.119	0.089	1	chr18-35926817-35927721	Exp_up	Psd2	exon	chr18-35964830-35965219	37108
0.763422	0.28681	0.074	0.055	1	chr10-93899057-93899966	Exp_up	4930471D02Rik	gap	chr10-93897196-93899919	0
0.763663	0.170585	0.222	0.187	1	chr13-23423507-23424346	Exp_up	Abt1	cds	chr13-23423586-23423832	0
0.76367	-0.137493	0.067	0.069	1	chr15-101253702-101254596	Con_up	Nr4a1	exon	chr15-101266846-101266971	12249
0.763698	0.338907	0.067	0.052	1	chr3-127124312-127125637	Exp_up	Ank2	gap	chr3-127104863-127339131	0
0.763753	0.179146	0.163	0.155	1	chr15-75841540-75842449	Exp_up	Zc3h3	cds	chr15-75841850-75841895	0
0.76377	0.350819	0.052	0.037	1	chr13-51929939-51930792	Exp_up	Gm26651	exon	chr13-51973214-51973271	42421
0.763878	0.256509	0.104	0.083	1	chr11-72132012-72132853	Exp_up	Pitpnm3	gap	chr11-72120183-72135653	0
0.764123	0.142204	0.104	0.086	1	chr6-107529284-107530462	Exp_up	Lrrn1	utr	chr6-107529726-107530243	0
0.764176	0.236002	0.074	0.057	1	chr10-7019545-7020503	Exp_up	Ipcef1	gap	chr10-6996577-7023141	0
0.764197	0.199857	0.059	0.055	1	chr3-94476137-94477196	Exp_up	Riiad1	gap	chr3-94466932-94480237	0
0.764252	0.34167	0.104	0.08	1	chr2-173653329-173654229	Exp_up	Rab22a	exon	chr2-173659760-173660141	5530
0.764268	0.17282	0.252	0.21	1	chr9-61377441-61378356	Exp_up	Tle3	gap	chr9-61375574-61393202	0
0.764457	0.206956	0.126	0.101	1	chr12-111164210-111165111	Exp_up	4930595D18Rik	gap	chr12-111161860-111174908	0
0.764609	-0.144114	0.074	0.072	1	chrX-94865308-94866271	Con_up	Gm26617	exon	chrX-94798055-94798237	67070
0.764658	0.258147	0.156	0.106	1	chr4-133887413-133888350	Exp_up	Rps6ka1	cds	chr4-133887570-133887632	0
0.764693	0.243842	0.052	0.043	1	chr9-115215968-115216970	Exp_up	Osbpl10	cds	chr9-115216549-115217029	0
0.764736	0.147518	0.2	0.164	1	chr7-143052367-143053188	Exp_up	Cd81	cds	chr7-143053001-143053066	0
0.764774	0.343952	0.052	0.043	1	chr17-86468747-86469660	Exp_up	Prkce	gap	chr17-86353619-86474316	0
0.764864	0.300564	0.059	0.049	1	chr8-125930033-125930948	Exp_up	BC021891	gap	chr8-125927707-125934928	0
0.765	0.185267	0.104	0.101	1	chr7-29859535-29860441	Exp_up	Zfp420	utr	chr7-29859979-29860093	0
0.765048	0.367936	0.059	0.046	1	chr3-96663248-96664275	Exp_up	Itga10	utr	chr3-96663031-96664513	0
0.765115	0.162985	0.215	0.167	1	chr7-27232563-27233444	Exp_up	Adck4	utr	chr7-27233361-27233467	0
0.765223	0.282087	0.081	0.072	1	chr4-135508393-135509182	Exp_up	Stpg1	gap	chr4-135508057-135514883	0
0.765232	0.260722	0.126	0.101	1	chr2-104353807-104354928	Exp_up	D430041D05Rik	gap	chr2-104255571-104409928	0
0.765253	0.145847	0.126	0.101	1	chr11-5867999-5869027	Exp_up	Aebp1	cds	chr11-5868731-5868816	0
0.765266	0.497775	0.067	0.037	1	chr19-7305642-7306545	Exp_up	Mark2	gap	chr19-7290783-7341167	0
0.765379	0.25327	0.141	0.118	1	chr9-72132761-72133690	Exp_up	Tcf12	exon	chr9-72111576-72111871	20889
0.76543	0.168463	0.207	0.175	1	chr8-114881992-114882928	Exp_up	Wwox	gap	chr8-114712252-115133597	0
0.765432	0.318842	0.089	0.066	1	chr2-173281261-173282190	Exp_up	Pmepa1	exon	chr2-173276088-173276533	4727
0.765465	0.221888	0.111	0.086	1	chr10-81435191-81436097	Exp_up	Nfic	exon	chr10-81430786-81431005	4185
0.765465	0.41383	0.052	0.034	1	chr17-46636910-46637830	Exp_up	Klc4	cds	chr17-46636913-46637014	0
0.765499	0.338448	0.067	0.049	1	chr3-85377956-85379052	Exp_up	RP24-559D1.1	gap	chr3-84540623-85785217	0
0.765664	0.110461	0.222	0.184	1	chr13-6547652-6548560	Exp_up	Pitrm1	cds	chr13-6548174-6548229	0
0.765765	0.248202	0.104	0.075	1	chr19-46326403-46327327	Exp_up	Psd	utr	chr19-46327084-46327156	0
0.76579	0.220552	0.148	0.132	1	chr3-95588359-95589270	Exp_up	Golph3l	cds	chr3-95588990-95589134	0
0.765798	0.236651	0.081	0.055	1	chrX-48314348-48315266	Exp_up	Bcorl1	exon	chrX-48341358-48341483	26091
0.765933	0.267594	0.074	0.057	1	chr15-83564096-83564980	Exp_up	Tspo	gap	chr15-83563645-83571384	0
0.765933	-0.104851	0.104	0.086	1	chr4-107313877-107314785	Con_up	Yipf1	utr	chr4-107314384-107314462	0
0.766041	0.459489	0.089	0.052	1	chr5-38479796-38480694	Exp_up	Slc2a9	cds	chr5-38480039-38480131	0
0.766056	0.234652	0.052	0.049	1	chr6-4746564-4747605	Exp_up	Sgce	cds	chr6-4746980-4747019	0
0.766308	0.318217	0.052	0.043	1	chr14-118088982-118089902	Exp_up	Gm26773	exon	chr14-118107831-118108117	17928
0.766384	-0.172868	0.059	0.06	1	chr8-94532609-94533502	Con_up	Cpne2	utr	chr8-94533067-94533193	0
0.766459	0.21336	0.096	0.072	1	chr7-102565058-102565951	Exp_up	Trim21	utr	chr7-102565389-102565469	0
0.766589	0.188155	0.252	0.204	1	chr14-20707051-20707948	Exp_up	Zswim8	cds	chr14-20707849-20708056	0
0.766604	0.353888	0.059	0.04	1	chr9-67044946-67045723	Exp_up	Tpm1	gap	chr9-67036129-67047785	0
0.766634	0.130898	0.163	0.138	1	chr8-32009253-32010318	Exp_up	Gm26578	exon	chr8-32008504-32012568	0
0.766638	0.243822	0.067	0.06	1	chr1-88705548-88706514	Exp_up	Arl4c	exon	chr1-88698225-88702221	3326
0.76681	0.148548	0.096	0.08	1	chr12-79089169-79090067	Exp_up	Pigh	cds	chr12-79089440-79089619	0
0.766904	0.402465	0.052	0.032	1	chr2-117122689-117123577	Exp_up	Spred1	gap	chr2-117121757-117152991	0
0.767121	0.347158	0.052	0.043	1	chr3-93493137-93494607	Exp_up	Tchhl1	utr	chr3-93471908-93471980	21156
0.767333	0.334273	0.067	0.049	1	chr18-46598436-46599092	Exp_up	Eif1a	utr	chr18-46598641-46598700	0
0.767367	0.234603	0.148	0.106	1	chr14-17658798-17659678	Exp_up	Thrb	exon	chr14-17660960-17661024	1281
0.767528	0.301618	0.089	0.066	1	chr18-8914537-8915495	Exp_up	Gm5819	cds	chr18-8694077-8694541	219995
0.767624	0.187389	0.222	0.17	1	chr9-53384116-53384894	Exp_up	Kdelc2	cds	chr9-53384100-53384286	0
0.767853	0.186428	0.148	0.121	1	chr9-66513781-66514758	Exp_up	Fbxl22	cds	chr9-66514219-66514553	0
0.76794	-0.10741	0.133	0.124	1	chr1-72870988-72871763	Con_up	Igfbp5	gap	chr1-72864081-72873805	0
0.768094	0.220067	0.178	0.144	1	chr2-26388829-26389770	Exp_up	Sdccag3	cds	chr2-26389149-26389218	0
0.76813	0.293444	0.133	0.103	1	chr6-86793065-86793937	Exp_up	Anxa4	utr	chr6-86793509-86793584	0
0.768405	-0.110735	0.059	0.057	1	chr8-90954733-90955660	Con_up	Chd9	gap	chr8-90933863-90956382	0
0.768499	0.306902	0.081	0.066	1	chr5-135021572-135022451	Exp_up	Stx1a	exon	chr5-135023482-135023610	1030
0.768511	0.192604	0.163	0.135	1	chr14-76110432-76111356	Exp_up	Nufip1	cds	chr14-76110933-76111326	0
0.768617	0.174118	0.119	0.098	1	chr10-22648510-22649409	Exp_up	Slc2a12	gap	chr10-22649078-22664362	0
0.76865	0.267092	0.119	0.083	1	chr15-78934548-78935485	Exp_up	Nol12	cds	chr15-78934990-78935075	0
0.768732	0.447682	0.089	0.06	1	chr12-55314947-55315832	Exp_up	1110008L16Rik	gap	chr12-55308870-55338159	0
0.768887	-0.13949	0.089	0.089	1	chr10-75036698-75037606	Con_up	Rab36	utr	chr10-75037066-75037321	0
0.768932	0.190043	0.148	0.121	1	chrX-74246113-74246999	Exp_up	Flna	cds	chrX-74246064-74246398	0
0.768954	0.260094	0.067	0.052	1	chr17-47748565-47749476	Exp_up	Tfeb	gap	chr17-47737767-47785964	0
0.769004	0.17746	0.237	0.195	1	chr11-72411376-72412373	Exp_up	Smtnl2	cds	chr11-72411244-72411531	0
0.769014	0.257284	0.141	0.115	1	chr8-128488169-128489072	Exp_up	Nrp1	gap	chr8-128487957-128493026	0
0.769149	0.280619	0.081	0.069	1	chr19-4206603-4207621	Exp_up	Rad9a	exon	chr19-4201483-4201603	4999
0.769432	0.236311	0.126	0.095	1	chr11-69041450-69042085	Exp_up	Aurkb	exon	chr11-69045647-69045810	3561
0.76951	0.242916	0.081	0.057	1	chr3-88772203-88773047	Exp_up	Syt11	cds	chr3-88772291-88772324	0
0.769533	0.350343	0.052	0.04	1	chr5-147435159-147436069	Exp_up	Pan3	gap	chr5-147431010-147450652	0
0.769592	0.118944	0.2	0.184	1	chr9-26999148-27000064	Exp_up	Acad8	cds	chr9-26999394-26999496	0
0.769715	0.26526	0.074	0.055	1	chr5-73170971-73171923	Exp_up	Fryl	gap	chr5-73148223-73191615	0
0.769716	0.263732	0.104	0.078	1	chr4-134591310-134592203	Exp_up	Man1c1	cds	chr4-134591356-134591436	0
0.769816	0.263698	0.104	0.075	1	chr15-79883068-79883966	Exp_up	Apobec3	exon	chr15-79891659-79891822	7692
0.770096	0.186156	0.148	0.132	1	chr1-133245471-133246413	Exp_up	Plekha6	utr	chr1-133246097-133246142	0
0.770383	0.138292	0.333	0.261	1	chr15-75616116-75617034	Exp_up	Zfp41	utr	chr15-75616679-75616820	0
0.770494	0.346559	0.074	0.04	1	chr10-127893381-127894281	Exp_up	Sdr9c7	exon	chr10-127898518-127898945	4236
0.770704	0.270773	0.111	0.086	1	chr19-46528499-46529397	Exp_up	Arl3	utr	chr19-46531109-46531338	1711
0.770776	0.196079	0.17	0.135	1	chr2-155133132-155133993	Exp_up	Itch	utr	chr2-155133559-155133585	0
0.770928	0.124661	0.17	0.144	1	chr3-116006972-116007862	Exp_up	Slc30a7	cds	chr3-116007135-116007214	0
0.771156	0.13763	0.37	0.322	1	chr14-79480649-79481678	Exp_up	Wbp4	cds	chr14-79480931-79480932	0
0.771224	0.182978	0.222	0.19	1	chr2-125782356-125783273	Exp_up	Secisbp2l	cds	chr2-125782599-125782622	0
0.7715	0.190161	0.244	0.207	1	chr16-16982948-16983821	Exp_up	Mapk1	cds	chr16-16983627-16983739	0
0.771568	0.249787	0.096	0.083	1	chr10-99387954-99389079	Exp_up	B530045E10Rik	gap	chr10-99299403-99402813	0
0.771784	0.235754	0.126	0.103	1	chr5-147860156-147861051	Exp_up	Pomp	cds	chr5-147860689-147860691	0
0.771834	-0.146991	0.067	0.06	1	chr7-39764926-39765736	Con_up	4930558N11Rik	exon	chr7-39797154-39797354	31417
0.771896	0.206573	0.089	0.078	1	chr13-109992498-109993516	Exp_up	Pde4d	utr	chr13-109951345-109953461	39036
0.7719	0.277146	0.074	0.063	1	chr2-91101091-91101999	Exp_up	Spi1	gap	chr2-91099527-91113254	0
0.772057	0.301392	0.059	0.052	1	chr8-121598744-121599590	Exp_up	Zcchc14	utr	chr8-121598703-121602275	0
0.772184	0.229224	0.052	0.046	1	chr1-130462198-130463131	Exp_up	Cd55	cds	chr1-130462570-130462669	0
0.772189	0.373219	0.059	0.04	1	chr4-149977553-149978434	Exp_up	H6pd	utr	chr4-149979475-149981557	1040
0.772204	0.181453	0.178	0.135	1	chr7-130574204-130575135	Exp_up	Fgfr2	gap	chr7-130172940-133081756	0
0.772361	0.27635	0.148	0.112	1	chr9-107340096-107340990	Exp_up	6430571L13Rik	utr	chr9-107340602-107340788	0
0.772405	0.186665	0.119	0.089	1	chr11-101448030-101448915	Exp_up	Ifi35	cds	chr11-101448602-101448622	0
0.772493	0.23552	0.148	0.118	1	chr18-3280616-3281542	Exp_up	Crem	utr	chr18-3280949-3281101	0
0.772649	0.391058	0.052	0.032	1	chr11-119176068-119176984	Exp_up	Tbc1d16	gap	chr11-119158893-119208770	0
0.772682	0.262214	0.081	0.063	1	chr11-12231303-12232185	Exp_up	Cobl	utr	chr11-12236608-12238041	4422
0.772787	0.18744	0.156	0.135	1	chr9-48910584-48911951	Exp_up	Htr3a	cds	chr9-48910899-48910965	0
0.772822	0.150218	0.193	0.167	1	chr11-95076311-95077174	Exp_up	Itga3	cds	chr11-95076768-95076797	0
0.773135	-0.155973	0.044	0.052	1	chr9-14175050-14175978	Con_up	Sesn3	exon	chr9-14276301-14276629	100322
0.773143	0.307189	0.052	0.04	1	chr15-79466647-79467558	Exp_up	Kcnj4	utr	chr15-79483718-79484439	16159
0.773202	0.107363	0.259	0.216	1	chr7-96951067-96951965	Exp_up	Nars2	cds	chr7-96951804-96951944	0
0.773326	0.191076	0.126	0.109	1	chr3-104780639-104781520	Exp_up	Ppm1j	cds	chr3-104781087-104781409	0
0.773414	0.156498	0.289	0.259	1	chr12-113013967-113014861	Exp_up	Pacs2	cds	chr12-113014564-113014682	0
0.773525	0.334737	0.059	0.043	1	chr10-18834129-18835174	Exp_up	Perp	exon	chr10-18845071-18845406	9896
0.773796	0.389868	0.059	0.037	1	chr4-138426391-138427424	Exp_up	Mul1	exon	chr4-138434671-138434879	7246
0.77389	0.16471	0.156	0.132	1	chr7-46845316-46846204	Exp_up	Ldha	utr	chr7-46845863-46845917	0
0.774255	0.202038	0.096	0.08	1	chr9-57638354-57639234	Exp_up	Csk	gap	chr9-57631444-57644994	0
0.774284	0.248912	0.119	0.086	1	chr5-43671986-43672872	Exp_up	Cc2d2a	utr	chr5-43672289-43672404	0
0.774295	0.260375	0.074	0.057	1	chr11-72135277-72136257	Exp_up	Pitpnm3	cds	chr11-72135654-72135675	0
0.774421	0.237071	0.052	0.04	1	chr3-96246283-96247059	Exp_up	Hist2h3c1	cds	chr3-96246886-96247296	0
0.774598	0.335103	0.096	0.078	1	chr10-91170267-91171064	Exp_up	Tmpo	cds	chr10-91171038-91171313	0
0.774691	0.225056	0.2	0.164	1	chr9-13497496-13498451	Exp_up	Gm17571	exon	chr9-13446680-13446753	50742
0.77476	0.181053	0.067	0.055	1	chrX-12090374-12090836	Exp_up	Bcor	gap	chrX-12061647-12128241	0
0.774764	0.171197	0.17	0.138	1	chr11-62232614-62233527	Exp_up	Specc1	utr	chr11-62219375-62223013	9600
0.774999	0.183438	0.185	0.147	1	chr7-35802534-35803426	Exp_up	Zfp507	utr	chr7-35802834-35802967	0
0.775014	0.12866	0.267	0.227	1	chr14-25472560-25473499	Exp_up	Zmiz1	gap	chr14-25459557-25502654	0
0.775145	0.353722	0.067	0.049	1	chr7-109671568-109672508	Exp_up	Akip1	exon	chr7-109703690-109703776	31181
0.775152	0.1584	0.119	0.109	1	chr2-180217338-180218188	Exp_up	Lama5	gap	chr2-180208372-180221225	0
0.775186	0.264794	0.074	0.055	1	chr11-79624412-79625623	Exp_up	Rab11fip4	gap	chr11-79620556-79680787	0
0.775261	0.198566	0.052	0.055	1	chr4-141430816-141431670	Exp_up	Gm694	utr	chr4-141432672-141433028	1001
0.775453	0.257261	0.067	0.055	1	chr12-112675171-112676160	Exp_up	Akt1	exon	chr12-112674722-112674884	286
0.775467	0.15431	0.296	0.247	1	chr6-122339366-122340282	Exp_up	Phc1	utr	chr6-122339598-122339612	0
0.775789	0.17884	0.222	0.167	1	chr8-44937724-44938623	Exp_up	Fat1	gap	chr8-44935622-44950195	0
0.775907	0.254327	0.052	0.043	1	chr17-31793329-31794194	Exp_up	Sik1	utr	chr17-31844248-31846282	50053
0.775921	0.353449	0.052	0.037	1	chr8-84173605-84174814	Exp_up	Nanos3	cds	chr8-84173905-84173972	0
0.776159	0.315115	0.067	0.055	1	chr14-74463674-74464685	Exp_up	Htr2a	exon	chr14-74640840-74642344	176154
0.776174	0.220856	0.052	0.046	1	chr7-119527366-119528185	Exp_up	Acsm5	gap	chr7-119526438-119528418	0
0.776177	0.26304	0.052	0.046	1	chr6-6222312-6223576	Exp_up	Slc25a13	exon	chr6-6216996-6217173	5138
0.776276	0.264248	0.059	0.046	1	chr13-67194107-67195030	Exp_up	Zfp455	cds	chr13-67194589-67194594	0
0.776352	0.26	0.074	0.063	1	chr1-153185641-153186857	Exp_up	Lamc2	cds	chr1-153185909-153185987	0
0.776369	0.288936	0.119	0.115	1	chr11-62538645-62539676	Exp_up	Cenpv	cds	chr11-62538856-62539003	0
0.776374	0.156386	0.17	0.149	1	chr7-4426995-4427904	Exp_up	Rdh13	cds	chr7-4427558-4427802	0
0.776574	0.294847	0.059	0.046	1	chr12-80829963-80830863	Exp_up	4933426M11Rik	gap	chr12-80828244-80868426	0
0.776623	0.164574	0.178	0.155	1	chr2-164769232-164770169	Exp_up	Ube2c	cds	chr2-164769980-164770080	0
0.776683	0.17272	0.311	0.279	1	chr19-53902823-53903722	Exp_up	Pdcd4	utr	chr19-53903351-53903488	0
0.77722	0.317569	0.081	0.06	1	chr5-144314432-144315528	Exp_up	Bri3	gap	chr5-144305147-144446379	0
0.777319	0.123003	0.296	0.264	1	chr17-28232233-28233121	Exp_up	Ppard	utr	chr17-28232754-28232864	0
0.777394	0.247436	0.148	0.124	1	chr6-83108697-83109572	Exp_up	Mrpl53	cds	chr6-83109522-83109673	0
0.777508	0.269048	0.059	0.049	1	chr10-95643768-95644676	Exp_up	Anapc15-ps	cds	chr10-95672991-95673361	28314
0.777945	0.20003	0.141	0.115	1	chr14-13960892-13961803	Exp_up	Thoc7	cds	chr14-13961185-13961203	0
0.778052	0.206629	0.148	0.124	1	chr8-125996228-125997195	Exp_up	Kcnk1	gap	chr8-125995815-126025011	0
0.778059	0.281634	0.081	0.057	1	chr8-120363442-120364340	Exp_up	Gse1	gap	chr8-120354180-120553583	0
0.778106	0.149595	0.326	0.279	1	chr7-12921699-12922592	Exp_up	Rps5	utr	chr7-12922318-12922548	0
0.77815	0.243684	0.081	0.069	1	chr7-4922402-4923308	Exp_up	Nat14	cds	chr7-4923258-4923329	0
0.778165	-0.11103	0.052	0.06	1	chr7-143338612-143339652	Con_up	Kcnq1	gap	chr7-143261377-143425909	0
0.778166	0.246214	0.148	0.126	1	chr1-78322025-78322905	Exp_up	Sgpp2	gap	chr1-78310503-78360070	0
0.778294	0.217052	0.156	0.126	1	chr10-40883031-40883956	Exp_up	Cdc40	cds	chr10-40882887-40883075	0
0.778338	0.129874	0.215	0.181	1	chr15-77798496-77799351	Exp_up	Myh9	gap	chr15-77797029-77807867	0
0.778375	0.282356	0.096	0.069	1	chr16-23046019-23046863	Exp_up	Kng1	exon	chr16-23057865-23057998	11001
0.778416	0.292466	0.067	0.046	1	chr16-30520088-30521022	Exp_up	Tmem44	gap	chr16-30518333-30529411	0
0.778451	0.135459	0.244	0.233	1	chr2-18392322-18393197	Exp_up	Dnajc1	cds	chr2-18392291-18392421	0
0.778606	0.2285	0.207	0.178	1	chr17-25221859-25222756	Exp_up	Unkl	cds	chr17-25222701-25222722	0
0.778629	0.281195	0.059	0.046	1	chr11-103401968-103403022	Exp_up	Plekhm1	gap	chr11-103397275-103403824	0
0.778799	0.196144	0.059	0.046	1	chr2-167852403-167853190	Exp_up	Gm14319	exon	chr2-167858585-167859022	5394
0.7788	0.315681	0.052	0.04	1	chr17-35178245-35179376	Exp_up	Aif1	exon	chr17-35175973-35176068	2176
0.779059	0.195395	0.141	0.112	1	chr4-106095930-106096803	Exp_up	Gm12729	gap	chr4-106090320-106103365	0
0.779101	0.34206	0.052	0.04	1	chr11-35932180-35933094	Exp_up	Wwc1	gap	chr11-35915286-35979970	0
0.77923	0.249944	0.074	0.057	1	chr6-119313247-119314522	Exp_up	Cacna2d4	gap	chr6-119312504-119336390	0
0.779235	0.225175	0.156	0.129	1	chr1-78309948-78310769	Exp_up	Sgpp2	cds	chr1-78310419-78310502	0
0.779389	0.229585	0.089	0.078	1	chr15-103176771-103177661	Exp_up	Cbx5	utr	chr15-103191544-103199640	13882
0.779465	0.160401	0.259	0.218	1	chr3-95893446-95894316	Exp_up	Aph1a	cds	chr3-95894171-95894283	0
0.779555	0.215616	0.089	0.08	1	chr8-47604177-47605063	Exp_up	Rwdd4a	exon	chr8-47550458-47552955	51221
0.779781	0.240724	0.052	0.046	1	chr8-94770635-94771330	Exp_up	Cx3cl1	exon	chr8-94772009-94772334	678
0.779871	0.136523	0.363	0.307	1	chr7-130519225-130520109	Exp_up	Ate1	cds	chr7-130519877-130519961	0
0.77989	-0.189877	0.059	0.063	1	chr7-68020064-68021040	Con_up	Igf1r	gap	chr7-68004356-68164992	0
0.779936	0.206213	0.141	0.112	1	chr7-141092043-141092950	Exp_up	Sigirr	cds	chr7-141092586-141092729	0
0.780464	0.454731	0.052	0.032	1	chr18-60978034-60978927	Exp_up	Camk2a	gap	chr18-60978016-60980059	0
0.780516	0.288729	0.059	0.043	1	chr7-19303527-19304446	Exp_up	Fosb	utr	chr7-19302721-19304840	0
0.780532	0.218939	0.156	0.135	1	chr1-75251269-75252192	Exp_up	Ptprn	cds	chr1-75251751-75251917	0
0.780737	0.288205	0.081	0.057	1	chr19-23136409-23137183	Exp_up	2410080I02Rik	exon	chr19-23135359-23135717	691
0.780839	0.34286	0.052	0.037	1	chr7-112868730-112869662	Exp_up	Tead1	gap	chr7-112861557-112891718	0
0.780901	0.188232	0.096	0.083	1	chr15-57589127-57590098	Exp_up	Zhx2	exon	chr15-57694665-57695004	104566
0.781006	0.234774	0.119	0.095	1	chr19-55253425-55254435	Exp_up	Acsl5	utr	chr19-55253369-55254166	0
0.781042	0.319992	0.052	0.04	1	chr11-32650881-32651705	Exp_up	Fbxw11	gap	chr11-32642936-32652747	0
0.7811	0.287767	0.096	0.075	1	chr3-136969553-136970682	Exp_up	Ppp3ca	utr	chr3-136935226-136937727	31825
0.781107	0.353599	0.059	0.043	1	chr16-4587771-4588499	Exp_up	Glis2	exon	chr16-4594713-4594935	6213
0.781284	0.220484	0.111	0.08	1	chr17-37050191-37051009	Exp_up	Gabbr1	cds	chr17-37050854-37051159	0
0.781488	0.212889	0.096	0.083	1	chr9-73055239-73056138	Exp_up	Rab27a	gap	chr9-73045012-73075392	0
0.781579	0.223583	0.141	0.106	1	chr7-12965511-12966292	Exp_up	Zfp324	cds	chr7-12966216-12966299	0
0.781653	0.297379	0.126	0.078	1	chr6-54972084-54972972	Exp_up	Nod1	utr	chr6-54972269-54972612	0
0.781812	0.112726	0.348	0.319	1	chr15-99251523-99252438	Exp_up	Mcrs1	utr	chr15-99251862-99251961	0
0.781906	0.180423	0.096	0.083	1	chr1-191292146-191293027	Exp_up	RP24-443M8.2	exon	chr1-191288135-191288714	3431
0.782018	0.312544	0.081	0.063	1	chr9-77620160-77621150	Exp_up	Klhl31	exon	chr9-77636500-77636787	15349
0.78218	0.180132	0.096	0.092	1	chr9-103089818-103090725	Exp_up	Slco2a1	utr	chr9-103085880-103090451	0
0.782207	0.141916	0.133	0.115	1	chr4-116651130-116652048	Exp_up	Akr1a1	utr	chr4-116651339-116651680	0
0.782249	0.144047	0.222	0.164	1	chr1-57969669-57970561	Exp_up	Kctd18	utr	chr1-57970021-57970084	0
0.78229	0.24328	0.074	0.055	1	chr4-106092005-106092926	Exp_up	Gm12729	gap	chr4-106090320-106103365	0
0.782349	0.380398	0.052	0.04	1	chr18-42708301-42709317	Exp_up	Ppp2r2b	gap	chr18-42701648-42731786	0
0.782351	0.187529	0.185	0.138	1	chr7-4865829-4866737	Exp_up	Isoc2b	utr	chr7-4866061-4866193	0
0.782359	0.251673	0.052	0.04	1	chr3-121490594-121491672	Exp_up	Slc44a3	gap	chr3-121490355-121497718	0
0.782446	0.208119	0.178	0.129	1	chr10-122782478-122783382	Exp_up	Ppm1h	gap	chr10-122782346-122802234	0
0.782543	0.314101	0.059	0.046	1	chr2-118640656-118641957	Exp_up	Bub1b	cds	chr2-118641088-118641319	0
0.782672	0.225995	0.067	0.055	1	chr2-32391914-32392775	Exp_up	Ptges2	exon	chr2-32395896-32396550	3120
0.782689	0.198324	0.222	0.175	1	chrX-13041425-13042338	Exp_up	5730405O15Rik	gap	chrX-13042110-13043556	0
0.782694	0.10284	0.4	0.368	1	chr3-121291378-121292274	Exp_up	Alg14	cds	chr3-121291848-121291983	0
0.782804	0.138324	0.304	0.244	1	chr15-32244257-32245189	Exp_up	Sema5a	utr	chr15-32244813-32245299	0
0.782856	0.141458	0.185	0.149	1	chr16-10411605-10412524	Exp_up	Nubp1	cds	chr16-10412070-10412174	0
0.782904	0.193444	0.119	0.103	1	chr18-79108455-79109391	Exp_up	Setbp1	utr	chr18-79109188-79109391	0
0.783206	-0.110734	0.059	0.063	1	chr15-79071337-79072231	Con_up	Eif3l	exon	chr15-79075223-79075292	2991
0.783377	0.121816	0.252	0.227	1	chr3-52604974-52605876	Exp_up	RP24-117F4.2	exon	chr3-52549663-52550219	54754
0.783403	0.119842	0.222	0.201	1	chr4-43030977-43031839	Exp_up	Stoml2	cds	chr4-43031329-43031370	0
0.783558	0.358636	0.059	0.043	1	chr10-70966680-70967522	Exp_up	Bicc1	gap	chr10-70961215-71027897	0
0.783624	0.150864	0.207	0.144	1	chr5-117388624-117389510	Exp_up	Rfc5	cds	chr5-117388917-117388978	0
0.783652	0.132623	0.119	0.089	1	chr8-69808308-69809181	Exp_up	Gmip	cds	chr8-69808802-69808820	0
0.783711	0.376722	0.081	0.046	1	chr15-57705170-57706050	Exp_up	Zhx2	gap	chr15-57695787-57762645	0
0.783784	0.314386	0.126	0.08	1	chr5-41572260-41573160	Exp_up	Rab28	utr	chr5-41624976-41625769	51815
0.783866	0.199841	0.148	0.126	1	chr17-62783647-62784600	Exp_up	Efna5	gap	chr17-62651135-62881005	0
0.784109	0.199122	0.156	0.129	1	chr8-122567441-122568362	Exp_up	Cdt1	cds	chr8-122568056-122568271	0
0.784115	0.172772	0.207	0.187	1	chr19-40993810-40994724	Exp_up	Blnk	cds	chr19-40994012-40994058	0
0.784136	0.214429	0.059	0.052	1	chr19-24155490-24156478	Exp_up	Tjp2	gap	chr19-24138833-24224850	0
0.784246	0.141691	0.333	0.29	1	chr10-94035488-94036406	Exp_up	Vezt	cds	chr10-94035670-94035705	0
0.784366	0.187332	0.163	0.141	1	chr14-120042077-120043128	Exp_up	Oxgr1	utr	chr14-120042280-120042435	0
0.784496	0.40783	0.059	0.034	1	chr11-35837994-35838949	Exp_up	Wwc1	utr	chr11-35838400-35839177	0
0.784621	-0.132931	0.067	0.072	1	chr3-79586556-79587453	Con_up	Ppid	exon	chr3-79591342-79591557	3888
0.784664	-0.130923	0.067	0.06	1	chr17-47064452-47065340	Con_up	Gm16494	exon	chr17-47016696-47016956	47495
0.784721	0.411849	0.052	0.029	1	chr5-92239082-92240329	Exp_up	Ppef2	cds	chr5-92238745-92239143	0
0.784755	0.517936	0.052	0.029	1	chr10-21571384-21572430	Exp_up	1700020N01Rik	exon	chr10-21593145-21593234	20714
0.784822	0.25332	0.096	0.083	1	chr7-100582480-100583411	Exp_up	Mrpl48	cds	chr7-100582990-100583010	0
0.784839	0.19339	0.111	0.089	1	chr4-141240424-141241259	Exp_up	Arhgef19	utr	chr4-141240632-141240744	0
0.785084	0.147479	0.326	0.264	1	chr11-115627779-115628681	Exp_up	Slc25a19	utr	chr11-115628065-115628295	0
0.785099	0.322376	0.052	0.037	1	chr9-41212232-41213157	Exp_up	1700063D05Rik	gap	chr9-41211035-41216734	0
0.785177	0.231136	0.163	0.129	1	chr10-7792433-7793342	Exp_up	Ppil4	cds	chr10-7792951-7793020	0
0.785253	0.192819	0.104	0.083	1	chr5-120116030-120116931	Exp_up	Rbm19	cds	chr5-120116614-120116649	0
0.785267	0.140119	0.259	0.216	1	chr6-87850628-87851474	Exp_up	Cnbp	utr	chr6-87850904-87851106	0
0.785314	0.357403	0.089	0.069	1	chr13-75839471-75840443	Exp_up	Glrx	cds	chr13-75839969-75840175	0
0.785384	-0.137838	0.059	0.063	1	chr8-79404848-79405783	Con_up	Smad1	exon	chr8-79399253-79399518	5329
0.785483	0.314664	0.089	0.063	1	chr2-146958775-146960026	Exp_up	Kiz	gap	chr2-146956297-146969543	0
0.78551	0.237467	0.059	0.057	1	chr5-66922301-66923220	Exp_up	Limch1	gap	chr5-66881969-66937375	0
0.785535	0.28842	0.104	0.069	1	chr5-64288921-64289814	Exp_up	Tbc1d1	gap	chr5-64286085-64311058	0
0.78573	0.224739	0.089	0.072	1	chr6-30173622-30174383	Exp_up	Nrf1	utr	chr6-30151678-30153458	20163
0.786268	0.310924	0.074	0.066	1	chr16-55838459-55839359	Exp_up	Nfkbiz	utr	chr16-55838461-55838899	0
0.786431	0.314142	0.067	0.055	1	chr9-108217536-108218455	Exp_up	Dag1	cds	chr9-108218178-108218291	0
0.786432	0.138703	0.081	0.063	1	chr10-24172954-24174095	Exp_up	Stx7	gap	chr10-24155385-24177165	0
0.786684	0.323149	0.089	0.063	1	chr2-168050005-168050897	Exp_up	Pard6b	exon	chr2-168081004-168081359	30106
0.786706	-0.130426	0.096	0.089	1	chr13-56438124-56439175	Con_up	Slc25a48	cds	chr13-56438490-56438535	0
0.786827	0.184369	0.156	0.109	1	chr10-42678500-42679379	Exp_up	Ostm1	cds	chr10-42678984-42679397	0
0.786831	0.127251	0.067	0.069	1	chrX-48593979-48594861	Exp_up	Zfp280c	utr	chrX-48594333-48594373	0
0.786879	0.230208	0.059	0.049	1	chr2-35767526-35768626	Exp_up	Ttll11	gap	chr2-35752493-35784088	0
0.786892	0.287029	0.104	0.072	1	chr2-179441995-179442897	Exp_up	Cdh4	cds	chr2-179442622-179442678	0
0.78701	0.14259	0.148	0.126	1	chr11-101465751-101466573	Exp_up	Vat1	cds	chr11-101465708-101466133	0
0.787045	0.449962	0.052	0.034	1	chr11-59879742-59880641	Exp_up	Nt5m	exon	chr11-59879336-59880968	0
0.787148	0.105383	0.415	0.368	1	chr10-95514564-95515443	Exp_up	Ube2n	cds	chr10-95515208-95515237	0
0.787215	0.126504	0.422	0.376	1	chr18-32162552-32163431	Exp_up	Map3k2	utr	chr18-32163089-32163550	0
0.787267	0.239581	0.096	0.078	1	chr10-70417430-70418948	Exp_up	Fam13c	exon	chr10-70440668-70440898	21719
0.787505	0.209169	0.089	0.063	1	chr4-127235645-127236554	Exp_up	Dlgap3	cds	chr4-127236150-127236368	0
0.787523	0.15225	0.207	0.164	1	chr15-101410496-101411358	Exp_up	Krt7	utr	chr15-101411103-101411241	0
0.78773	0.13284	0.252	0.216	1	chr10-122678369-122679215	Exp_up	Ppm1h	cds	chr10-122679186-122679430	0
0.78779	0.537789	0.052	0.032	1	chr9-57564282-57565169	Exp_up	Scamp2	gap	chr9-57561111-57577192	0
0.787861	0.276046	0.074	0.06	1	chr11-89186676-89187618	Exp_up	Gm11497	exon	chr11-89126184-89126706	59969
0.787897	0.335015	0.059	0.043	1	chr8-77787231-77788327	Exp_up	4933431K23Rik	exon	chr8-77767275-77768970	18260
0.788013	0.335724	0.081	0.06	1	chr9-41087445-41088499	Exp_up	Ubash3b	gap	chr9-41077480-41157298	0
0.788021	0.248707	0.089	0.072	1	chr5-5748816-5749790	Exp_up	Steap1	utr	chr5-5749247-5749326	0
0.788035	0.179365	0.215	0.184	1	chr6-70843929-70844844	Exp_up	Eif2ak3	cds	chr6-70844726-70845021	0
0.788065	0.174043	0.163	0.144	1	chr16-38346549-38347470	Exp_up	Cox17	cds	chr16-38347101-38347207	0
0.788136	0.226184	0.111	0.089	1	chr2-30796204-30797087	Exp_up	1700001O22Rik	cds	chr2-30796401-30796566	0
0.788149	0.319631	0.059	0.046	1	chr8-70374305-70375196	Exp_up	Comp	cds	chr8-70374805-70374974	0
0.788334	0.214731	0.156	0.109	1	chr5-114968481-114969514	Exp_up	Hnf1a	gap	chr5-114956003-114970518	0
0.788387	-0.109794	0.111	0.112	1	chr1-131152768-131153651	Con_up	Eif2d	cds	chr1-131153370-131153425	0
0.788431	0.238952	0.104	0.075	1	chr11-116109838-116110682	Exp_up	Trim47	cds	chr11-116109534-116110220	0
0.788683	0.230644	0.096	0.072	1	chr8-67494496-67495197	Exp_up	Nat2	utr	chr8-67494948-67495073	0
0.78882	0.258605	0.067	0.055	1	chr18-11966791-11967663	Exp_up	Tmem241	utr	chr18-11981303-11983593	13639
0.788861	0.298914	0.067	0.049	1	chr13-109502469-109503367	Exp_up	Pde4d	gap	chr13-109032698-109740386	0
0.788995	0.29112	0.126	0.083	1	chr2-25395470-25396357	Exp_up	Entpd2	cds	chr2-25395973-25396089	0
0.789013	0.367556	0.059	0.046	1	chr7-101998205-101999057	Exp_up	Numa1	cds	chr7-101998300-102001659	0
0.789255	0.437881	0.052	0.026	1	chr17-5178276-5179182	Exp_up	Arid1b	gap	chr17-5127025-5242827	0
0.789267	0.394655	0.074	0.046	1	chr11-60526228-60527128	Exp_up	Myo15	cds	chr11-60526520-60526660	0
0.789329	0.123337	0.067	0.057	1	chr1-172363799-172365444	Exp_up	Kcnj10	gap	chr1-172341452-172368920	0
0.789476	0.157517	0.267	0.23	1	chr14-65261967-65262862	Exp_up	Fzd3	utr	chr14-65262332-65262463	0
0.789556	0.328307	0.096	0.063	1	chr7-135746798-135747659	Exp_up	Mki67	exon	chr7-135716048-135716379	30418
0.789657	0.169648	0.178	0.149	1	chr8-110618149-110619049	Exp_up	Vac14	cds	chr8-110618890-110618993	0
0.789715	0.483044	0.067	0.034	1	chr11-54897301-54898203	Exp_up	Gpx3	exon	chr11-54902453-54902575	4249
0.789781	0.242461	0.052	0.043	1	chr1-93686415-93687260	Exp_up	Bok	cds	chr1-93686447-93686669	0
0.7899	0.382024	0.067	0.04	1	chrX-142697585-142698468	Exp_up	Tmem164	gap	chrX-142682950-142752039	0
0.789993	0.430444	0.052	0.034	1	chr17-64499214-64500115	Exp_up	AU016765	utr	chr17-64514081-64514410	13965
0.790039	0.393198	0.059	0.034	1	chr1-79760368-79761143	Exp_up	Wdfy1	gap	chr1-79740130-79761563	0
0.7901	0.283308	0.059	0.049	1	chr14-55079087-55080078	Exp_up	Thtpa	gap	chr14-55074757-55097379	0
0.7901	0.332114	0.081	0.06	1	chr8-91114640-91115537	Exp_up	Rbl2	cds	chr8-91115041-91115249	0
0.79014	0.218506	0.141	0.106	1	chr5-64852558-64853443	Exp_up	Klf3	utr	chr5-64829159-64830129	22428
0.790243	0.24834	0.074	0.063	1	chr6-92183562-92184498	Exp_up	Mrps25	cds	chr6-92183840-92183973	0
0.790292	-0.106595	0.059	0.055	1	chr12-77237637-77238266	Con_up	Fut8	utr	chr12-77238104-77238199	0
0.790477	0.226618	0.126	0.101	1	chr6-119466903-119467826	Exp_up	Wnt5b	utr	chr6-119467099-119467211	0
0.790493	0.460738	0.052	0.029	1	chr5-121148886-121149833	Exp_up	Ptpn11	cds	chr5-121149103-121149234	0
0.790763	0.156556	0.274	0.227	1	chr1-133609859-133610734	Exp_up	Snrpe	cds	chr1-133609718-133609925	0
0.790844	0.455979	0.059	0.043	1	chr18-84894826-84895687	Exp_up	Cyb5a	utr	chr18-84879585-84880401	14424
0.790847	0.123786	0.311	0.264	1	chr2-118544013-118544934	Exp_up	Bmf	gap	chr2-118532660-118545081	0
0.790856	0.187461	0.148	0.124	1	chr4-117891576-117892484	Exp_up	Dph2	cds	chr4-117891721-117891856	0
0.790877	0.196712	0.104	0.078	1	chr2-71145973-71146877	Exp_up	Cybrd1	utr	chr2-71138658-71142926	3046
0.79093	0.163233	0.252	0.221	1	chr9-54586028-54586895	Exp_up	Idh3a	cds	chr9-54586517-54586543	0
0.790956	0.179734	0.104	0.095	1	chr9-15709476-15710452	Exp_up	Slc36a4	cds	chr9-15709792-15709837	0
0.791422	0.127074	0.296	0.264	1	chr14-103346418-103347315	Exp_up	Mycbp2	cds	chr14-103346216-103346418	0
0.791446	0.230789	0.096	0.078	1	chr4-148914549-148915505	Exp_up	Casz1	gap	chr4-148901744-148928996	0
0.791541	0.193921	0.089	0.075	1	chr16-23108121-23108802	Exp_up	Eif4a2	cds	chr16-23108719-23108851	0
0.791671	0.417823	0.096	0.06	1	chr7-130533090-130534002	Exp_up	Nsmce4a	cds	chr7-130533770-130533861	0
0.791702	0.323871	0.119	0.08	1	chr19-5815728-5816642	Exp_up	Neat1	exon	chr19-5824708-5845478	8065
0.79193	0.142813	0.23	0.198	1	chr5-142821266-142822184	Exp_up	Tnrc18	exon	chr5-142817272-142817662	3603
0.791996	0.279015	0.081	0.06	1	chr16-42189894-42190786	Exp_up	Lsamp	utr	chr16-42174243-42181679	8214
0.792022	0.152677	0.274	0.218	1	chr15-76069334-76070174	Exp_up	Scrib	cds	chr15-76069229-76069387	0
0.792077	0.3435	0.059	0.043	1	chr6-88831177-88832085	Exp_up	Mgll	utr	chr6-88825777-88828360	2816
0.792265	0.127036	0.148	0.115	1	chr11-76243241-76244156	Exp_up	Glod4	cds	chr11-76243555-76243644	0
0.792294	0.144163	0.185	0.178	1	chr4-149988658-149989579	Exp_up	H6pd	gap	chr4-149984173-149994468	0
0.792367	0.137946	0.2	0.198	1	chr18-3507385-3508296	Exp_up	Bambi	cds	chr18-3508210-3508285	0
0.792534	0.231025	0.067	0.06	1	chr11-35978848-35979648	Exp_up	Wwc1	gap	chr11-35915286-35979970	0
0.79258	0.262303	0.222	0.158	1	chr6-71908514-71909393	Exp_up	Ptcd3	cds	chr6-71908634-71908740	0
0.792661	0.178957	0.193	0.158	1	chr3-88509613-88510522	Exp_up	Lmna	utr	chr3-88509881-88509956	0
0.792714	0.186726	0.17	0.155	1	chr15-75981465-75982352	Exp_up	Ccdc166	cds	chr15-75981801-75982229	0
0.792891	0.217835	0.089	0.078	1	chr1-164896202-164897245	Exp_up	RP23-152I6.3	gap	chr1-164864644-164933928	0
0.793073	0.13491	0.111	0.101	1	chr18-46727936-46728831	Exp_up	Cdo1	cds	chr18-46727973-46728142	0
0.793232	0.353654	0.074	0.057	1	chr16-33820409-33821494	Exp_up	Muc13	utr	chr16-33818875-33819934	474
0.793307	0.403448	0.052	0.032	1	chr17-45662988-45663835	Exp_up	Tmem63b	cds	chr17-45663507-45663669	0
0.793326	0.192781	0.148	0.101	1	chr9-61367725-61368433	Exp_up	Gm10655	exon	chr9-61370797-61372193	2363
0.793456	0.120031	0.193	0.161	1	chr14-57398137-57399012	Exp_up	Cryl1	cds	chr14-57398408-57398448	0
0.793503	0.17536	0.111	0.083	1	chr3-89202442-89203355	Exp_up	Gba	utr	chr3-89203192-89203360	0
0.793526	0.373334	0.052	0.046	1	chr8-71633936-71635076	Exp_up	Unc13a	cds	chr8-71634889-71634969	0
0.793635	0.186685	0.17	0.149	1	chr15-81839415-81840315	Exp_up	Gm8444	cds	chr15-81843343-81843699	3027
0.793775	-0.155599	0.052	0.055	1	chr6-18372483-18373597	Con_up	Cttnbp2	gap	chr6-18367617-18374523	0
0.793888	0.183868	0.185	0.164	1	chr17-36958067-36958970	Exp_up	Znrd1	cds	chr17-36958149-36958284	0
0.793907	0.352411	0.052	0.043	1	chr11-62047531-62048442	Exp_up	Specc1	gap	chr11-62043076-62117699	0
0.793913	0.450571	0.052	0.032	1	chr2-151000351-151001415	Exp_up	Ninl	gap	chr2-150974171-151009230	0
0.79412	0.182106	0.23	0.187	1	chr11-70239514-70240399	Exp_up	Gm21988	cds	chr11-70239656-70239733	0
0.794126	0.173346	0.111	0.101	1	chr14-74947453-74948314	Exp_up	Lrch1	cds	chr14-74947384-74947660	0
0.794383	0.251396	0.096	0.095	1	chr10-75834008-75834803	Exp_up	Gstt2	cds	chr10-75834175-75834286	0
0.794489	0.190891	0.148	0.124	1	chr2-84743412-84744300	Exp_up	Gm19426	cds	chr2-84743462-84743465	0
0.794506	0.111765	0.067	0.043	1	chr11-95046605-95047546	Exp_up	Itga3	cds	chr11-95046921-95047046	0
0.794539	0.213134	0.119	0.092	1	chr8-111366566-111367489	Exp_up	Fa2h	gap	chr8-111366487-111393482	0
0.794556	0.242548	0.067	0.052	1	chr4-63026043-63026961	Exp_up	Zfp618	gap	chr4-62965707-63061520	0
0.794701	0.42782	0.059	0.04	1	chr17-34899646-34900445	Exp_up	Ehmt2	cds	chr17-34899660-34899916	0
0.79471	0.233821	0.089	0.072	1	chr7-139233206-139234295	Exp_up	Lrrc27	gap	chr7-139234092-139236869	0
0.794782	0.197346	0.081	0.072	1	chr9-104154905-104155868	Exp_up	Dnajc13	gap	chr9-104152424-104156813	0
0.794806	0.165432	0.222	0.187	1	chr7-45706580-45707304	Exp_up	Dbp	cds	chr7-45706606-45706716	0
0.795006	0.155959	0.2	0.164	1	chr2-34825752-34826676	Exp_up	Fbxw2	utr	chr2-34826172-34826230	0
0.795011	0.151731	0.163	0.147	1	chr11-106500494-106501286	Exp_up	Tex2	utr	chr11-106502147-106503595	860
0.795122	0.246864	0.133	0.112	1	chr15-79244244-79245056	Exp_up	Pick1	cds	chr15-79244855-79244908	0
0.795126	0.207771	0.104	0.089	1	chr11-36001009-36001882	Exp_up	Tenm2	utr	chr11-36006656-36008034	4773
0.795206	0.356767	0.081	0.049	1	chr3-96575334-96576176	Exp_up	Gm16253	exon	chr3-96576984-96577198	807
0.795213	0.148293	0.067	0.069	1	chrX-56609336-56610245	Exp_up	Slc9a6	cds	chrX-56610019-56610187	0
0.795215	0.3487	0.081	0.052	1	chr5-113152890-113153806	Exp_up	2900026A02Rik	gap	chr5-113101578-113163057	0
0.79529	0.19679	0.156	0.129	1	chr1-36307301-36308172	Exp_up	Arid5a	cds	chr1-36307833-36307836	0
0.795473	0.419314	0.074	0.043	1	chr7-141315752-141316663	Exp_up	Deaf1	gap	chr7-141314989-141321109	0
0.795513	-0.103432	0.081	0.08	1	chr5-118515088-118515996	Con_up	Med13l	exon	chr5-118560719-118560857	44722
0.795551	0.292542	0.067	0.055	1	chr9-92299152-92300189	Exp_up	Plscr2	utr	chr9-92297202-92297752	1399
0.795578	0.168538	0.237	0.175	1	chrX-151520239-151521051	Exp_up	Phf8	utr	chrX-151520672-151521437	0
0.795708	0.133266	0.059	0.046	1	chr7-63925485-63925998	Exp_up	Klf13	gap	chr7-63891798-63936229	0
0.795821	0.121237	0.274	0.259	1	chr12-100187127-100188051	Exp_up	Gm10433	exon	chr12-100187968-100188347	0
0.795913	0.149121	0.052	0.046	1	chr11-95251833-95252694	Exp_up	Tac4	exon	chr11-95261529-95261819	8834
0.796055	0.157593	0.23	0.21	1	chr9-97110651-97111564	Exp_up	Slc25a36	cds	chr9-97110911-97110951	0
0.796088	0.270332	0.081	0.063	1	chr1-54495886-54497110	Exp_up	Pgap1	gap	chr1-54494892-54497533	0
0.796095	0.209479	0.104	0.092	1	chr12-54262218-54263239	Exp_up	Egln3	exon	chr12-54203205-54203860	58357
0.796302	0.229148	0.148	0.109	1	chr14-20479556-20480460	Exp_up	Anxa7	utr	chr14-20479780-20480133	0
0.796358	0.103743	0.111	0.095	1	chr11-103140979-103141860	Exp_up	Hexim2	utr	chr11-103139066-103139876	1102
0.796539	0.398654	0.067	0.046	1	chr10-117718401-117719186	Exp_up	Mdm2	exon	chr10-117710552-117710758	7642
0.796589	0.167277	0.059	0.046	1	chr13-62684584-62685492	Exp_up	Gm5665	exon	chr13-62699406-62701491	13913
0.796591	0.259919	0.081	0.06	1	chr1-161170392-161171313	Exp_up	Ankrd45	utr	chr1-161167712-161170498	0
0.796651	0.194317	0.156	0.098	1	chr16-4601991-4602803	Exp_up	Glis2	gap	chr16-4601204-4608597	0
0.797027	0.206125	0.119	0.098	1	chr17-62684987-62685949	Exp_up	Efna5	gap	chr17-62651135-62881005	0
0.797051	-0.118507	0.052	0.057	1	chr17-43147765-43148679	Con_up	Tnfrsf21	utr	chr17-43087973-43089188	58576
0.797052	0.323252	0.067	0.052	1	chr5-123992427-123993200	Exp_up	Hip1r	gap	chr5-123991806-123994717	0
0.797135	0.288952	0.067	0.046	1	chr17-32829759-32830651	Exp_up	Zfp799	exon	chr17-32822074-32822200	7558
0.79715	0.234024	0.059	0.052	1	chr1-194524924-194525957	Exp_up	Plxna2	exon	chr1-194618218-194620867	92260
0.797277	0.208607	0.244	0.213	1	chr6-86438058-86439008	Exp_up	C87436	utr	chr6-86438692-86438846	0
0.797314	0.153848	0.237	0.221	1	chr19-3388583-3389485	Exp_up	Mtl5	cds	chr19-3388950-3389333	0
0.797392	0.231325	0.067	0.055	1	chr15-73136910-73137804	Exp_up	Ago2	gap	chr15-73131043-73137992	0
0.797412	-0.131654	0.074	0.08	1	chr9-58216236-58217295	Con_up	Pml	utr	chr9-58218076-58219802	780
0.797431	0.242162	0.148	0.121	1	chr8-104250492-104251351	Exp_up	Cklf	cds	chr8-104251018-104251095	0
0.797563	0.195393	0.111	0.101	1	chr6-112696168-112697049	Exp_up	Rad18	cds	chr6-112696544-112696594	0
0.797611	0.232628	0.104	0.08	1	chr5-151141999-151142922	Exp_up	Stard13	gap	chr5-151095493-151189925	0
0.797697	0.164762	0.237	0.204	1	chr19-8741043-8741962	Exp_up	1700092M07Rik	cds	chr19-8740975-8741156	0
0.797713	0.303583	0.052	0.04	1	chr7-46392863-46393785	Exp_up	Kcnc1	exon	chr7-46396497-46398247	2711
0.79778	0.37198	0.074	0.046	1	chr4-136247440-136248331	Exp_up	Tcea3	cds	chr4-136248049-136248117	0
0.798026	0.227245	0.119	0.092	1	chr11-113751421-113752273	Exp_up	Cdc42ep4	utr	chr11-113751688-113751881	0
0.798202	0.395923	0.096	0.057	1	chr10-110855516-110856438	Exp_up	Csrp2	exon	chr10-110920177-110920254	63738
0.798368	0.266025	0.067	0.052	1	chr10-14085786-14086894	Exp_up	Hivep2	gap	chr10-14066685-14117518	0
0.798424	0.190186	0.17	0.141	1	chr12-36042100-36042974	Exp_up	Tspan13	cds	chr12-36042251-36042313	0
0.798431	0.223258	0.067	0.057	1	chr11-75926306-75927225	Exp_up	Rph3al	gap	chr11-75911060-75938248	0
0.798444	0.416143	0.059	0.037	1	chr17-70706800-70707676	Exp_up	Dlgap1	gap	chr17-70662810-70718195	0
0.798486	0.37875	0.059	0.04	1	chr7-135034517-135035428	Exp_up	Dock1	gap	chr7-134999319-135077134	0
0.79865	0.221314	0.081	0.069	1	chr12-112554665-112555576	Exp_up	Inf2	exon	chr12-112588784-112588895	33207
0.798683	0.188948	0.252	0.198	1	chr9-57467641-57468593	Exp_up	Scamp5	utr	chr9-57467933-57468024	0
0.798913	0.111838	0.341	0.299	1	chr3-36862634-36863512	Exp_up	4932438A13Rik	utr	chr3-36863156-36863348	0
0.79897	0.293756	0.067	0.055	1	chr3-68559788-68560685	Exp_up	Schip1	gap	chr3-68495258-68596149	0
0.799055	0.192862	0.081	0.069	1	chrX-99530856-99531738	Exp_up	Pja1	exon	chrX-99471057-99471273	59582
0.799173	0.12725	0.348	0.316	1	chr16-4213701-4214543	Exp_up	Crebbp	exon	chr16-4213139-4213407	293
0.799178	0.176468	0.17	0.141	1	chr9-111117797-111118603	Exp_up	Lrrfip2	utr	chr9-111118111-111118389	0
0.799189	0.30195	0.052	0.037	1	chr19-56424565-56425395	Exp_up	Casp7	gap	chr19-56404526-56433241	0
0.799396	0.494517	0.052	0.029	1	chr18-61346088-61347024	Exp_up	Ppargc1b	gap	chr18-61323309-61400289	0
0.799449	0.268039	0.081	0.072	1	chr6-145865009-145865928	Exp_up	Bhlhe41	cds	chr6-145865206-145865267	0
0.799538	0.479503	0.052	0.032	1	chr5-112597630-112598559	Exp_up	1700034G24Rik	exon	chr5-112589874-112589996	7633
0.799562	0.279424	0.052	0.049	1	chr12-4841152-4842068	Exp_up	Fkbp1b	cds	chr12-4841399-4841435	0
0.79966	0.32035	0.067	0.04	1	chr5-114718795-114719691	Exp_up	Tchp	cds	chr5-114719579-114719689	0
0.799842	0.324616	0.081	0.06	1	chr1-93588069-93589017	Exp_up	Farp2	gap	chr1-93579999-93599922	0
0.799894	0.373795	0.052	0.037	1	chr2-110204688-110205602	Exp_up	Ccdc34	utr	chr2-110172487-110173360	31327
0.79997	0.220547	0.089	0.075	1	chr11-96849471-96850333	Exp_up	Copz2	cds	chr11-96849895-96849996	0
0.799973	0.398595	0.059	0.04	1	chr7-24890427-24891137	Exp_up	Rps19	utr	chr7-24889741-24889806	620
0.800009	0.211889	0.089	0.083	1	chr7-45315180-45316093	Exp_up	Trpm4	gap	chr7-45315094-45316774	0
0.800048	0.18912	0.059	0.052	1	chr2-60351372-60352478	Exp_up	Ly75	cds	chr2-60352354-60352442	0
0.800185	0.207128	0.074	0.063	1	chr11-88554953-88555671	Exp_up	Msi2	gap	chr11-88480055-88590054	0
0.800213	0.120456	0.289	0.224	1	chr12-98746519-98747424	Exp_up	Zc3h14	cds	chr12-98747123-98747158	0
0.800302	0.198517	0.089	0.078	1	chr2-22739147-22740198	Exp_up	1700092C17Rik	exon	chr2-22755984-22756043	15785
0.800415	0.142968	0.193	0.161	1	chr2-119156559-119157436	Exp_up	Rmdn3	utr	chr2-119156545-119156964	0
0.800452	0.220278	0.067	0.055	1	chr13-58148596-58149460	Exp_up	1700066J03Rik	gap	chr13-58148905-58149376	0
0.800591	0.146436	0.126	0.106	1	chr8-94908651-94909925	Exp_up	Ccdc102a	cds	chr8-94909744-94909852	0
0.800699	0.256543	0.067	0.057	1	chr1-89096646-89097574	Exp_up	Sh3bp4	gap	chr1-89070598-89107257	0
0.801215	0.431266	0.059	0.037	1	chr2-131819849-131821801	Exp_up	5330413P13Rik	exon	chr2-131820006-131823504	0
0.801263	0.180662	0.089	0.08	1	chr6-108231578-108232583	Exp_up	Itpr1	gap	chr6-108214279-108236977	0
0.801327	0.154967	0.193	0.147	1	chr8-104641314-104642230	Exp_up	Fam96b	cds	chr8-104641549-104641690	0
0.80159	0.173196	0.126	0.103	1	chr7-64715995-64717089	Exp_up	Apba2	gap	chr7-64715548-64733512	0
0.801702	0.189827	0.133	0.109	1	chr18-33849067-33849948	Exp_up	Epb4.1l4a	gap	chr18-33832686-33854235	0
0.801761	0.197521	0.052	0.04	1	chr6-146935666-146936561	Exp_up	Ppfibp1	gap	chr6-146888684-146938905	0
0.802071	0.222605	0.052	0.049	1	chr1-54814977-54815964	Exp_up	Ankrd44	gap	chr1-54792532-54828611	0
0.802147	0.151672	0.185	0.17	1	chr5-115134376-115135362	Exp_up	Unc119b	cds	chr5-115134667-115134910	0
0.8023	0.230627	0.133	0.101	1	chr17-24220353-24221286	Exp_up	1600002H07Rik	cds	chr17-24220691-24220692	0
0.802376	0.244792	0.148	0.118	1	chr11-116012242-116013140	Exp_up	Galk1	cds	chr11-116012514-116012678	0
0.80248	0.264349	0.067	0.063	1	chr11-76476803-76477681	Exp_up	Abr	gap	chr11-76472597-76478994	0
0.802481	0.212978	0.104	0.098	1	chr6-56831655-56832547	Exp_up	Fkbp9	cds	chr6-56832207-56832427	0
0.802573	0.152791	0.193	0.138	1	chr5-105415258-105416148	Exp_up	Lrrc8b	utr	chr5-105415775-105415912	0
0.802591	0.277839	0.052	0.04	1	chr14-45553587-45554653	Exp_up	Fermt2	exon	chr14-45529934-45530118	23468
0.802739	0.30618	0.052	0.04	1	chr6-47983550-47984548	Exp_up	Zfp956	utr	chr6-47964428-47965300	18249
0.802794	0.194537	0.133	0.115	1	chr2-69646726-69647637	Exp_up	Bbs5	cds	chr2-69647284-69647342	0
0.802922	0.244611	0.096	0.078	1	chr1-34120996-34121875	Exp_up	Dst	gap	chr1-34117525-34135089	0
0.802934	-0.16579	0.067	0.078	1	chr17-29436939-29437775	Con_up	Gm26885	exon	chr17-29461896-29462147	24120
0.803025	0.242758	0.052	0.034	1	chr17-70736886-70737756	Exp_up	Dlgap1	gap	chr17-70718226-70761074	0
0.803133	0.118709	0.304	0.284	1	chr15-97767374-97768275	Exp_up	Rapgef3	cds	chr15-97767395-97767400	0
0.803252	0.183966	0.074	0.066	1	chr10-40040960-40042084	Exp_up	Slc16a10	gap	chr10-40040828-40056486	0
0.803289	-0.10255	0.052	0.06	1	chr6-129064298-129065191	Con_up	Klrb1f	utr	chr6-129056465-129057471	6826
0.803436	0.293293	0.111	0.086	1	chr8-106137954-106138769	Exp_up	1810019D21Rik	exon	chr8-106137828-106138525	0
0.803695	0.266416	0.081	0.063	1	chr10-17538945-17539982	Exp_up	Cited2	exon	chr10-17723228-17723459	183245
0.803844	0.148283	0.185	0.147	1	chr8-116942975-116943841	Exp_up	Atmin	cds	chr8-116943427-116943750	0
0.803853	0.2565	0.059	0.049	1	chr9-66713447-66714396	Exp_up	Car12	cds	chr9-66713849-66713933	0
0.803938	0.158652	0.163	0.129	1	chr8-129233832-129234790	Exp_up	2610044O15Rik8	cds	chr8-129233905-129233907	0
0.803979	0.142762	0.259	0.218	1	chr13-17943710-17944611	Exp_up	Rala	utr	chr13-17944017-17944239	0
0.803989	0.201739	0.111	0.092	1	chr3-41574446-41575373	Exp_up	Jade1	gap	chr3-41555820-41581194	0
0.804054	0.268583	0.126	0.101	1	chr7-19421012-19421964	Exp_up	A930016O22Rik	cds	chr7-19421157-19421367	0
0.80413	0.257802	0.059	0.049	1	chr10-14017610-14018545	Exp_up	Hivep2	gap	chr10-14004276-14066582	0
0.80417	0.163163	0.178	0.152	1	chr8-107587971-107588846	Exp_up	Psmd7	cds	chr8-107588279-107588352	0
0.80426	0.431355	0.067	0.037	1	chr10-24132118-24132853	Exp_up	Gm15137	gap	chr10-24126446-24132279	0
0.804322	0.208634	0.059	0.052	1	chr7-68024374-68025191	Exp_up	Igf1r	gap	chr7-68004356-68164992	0
0.804432	0.198661	0.074	0.06	1	chr18-36529528-36530616	Exp_up	Slc4a9	cds	chr18-36530276-36530363	0
0.804667	0.126728	0.222	0.178	1	chr3-158036162-158037054	Exp_up	Lrrc40	cds	chr3-158036726-158036876	0
0.804706	-0.114623	0.059	0.06	1	chr9-108597015-108597959	Con_up	P4htm	cds	chr9-108597208-108597564	0
0.804773	0.385258	0.089	0.052	1	chr2-168205017-168205816	Exp_up	Adnp	gap	chr2-168187660-168206573	0
0.804787	0.255151	0.059	0.046	1	chr11-95106412-95107447	Exp_up	Dlx3	exon	chr11-95120119-95120646	12671
0.804837	0.120235	0.341	0.299	1	chr14-118937394-118938283	Exp_up	Dnajc3	cds	chr14-118938089-118938170	0
0.804978	0.22387	0.059	0.049	1	chr3-116801474-116802392	Exp_up	Agl	gap	chr3-116793823-116807267	0
0.804989	0.15583	0.059	0.057	1	chr2-25193136-25194054	Exp_up	Tor4a	utr	chr2-25192966-25194608	0
0.805001	0.257973	0.104	0.063	1	chr17-6317030-6317948	Exp_up	Dynlt1a	cds	chr17-6317374-6317400	0
0.805044	0.184959	0.215	0.172	1	chr3-30107964-30108896	Exp_up	Mecom	gap	chr3-30009898-30237977	0
0.805069	0.302017	0.074	0.055	1	chr4-116555445-116556211	Exp_up	Tmem69	utr	chr4-116555873-116555936	0
0.805077	-0.102971	0.081	0.098	1	chr11-63918328-63919417	Con_up	Hs3st3b1	gap	chr11-63889746-63921333	0
0.805106	0.26537	0.052	0.037	1	chr17-29078650-29079497	Exp_up	Trp53cor1	gap	chr17-29060359-29078890	0
0.805443	0.197322	0.074	0.06	1	chr6-100363011-100364234	Exp_up	Rybp	exon	chr6-100287246-100287441	75569
0.805489	0.251583	0.089	0.078	1	chr11-69966157-69967215	Exp_up	Cldn7	cds	chr11-69966969-69967107	0
0.8055	0.175305	0.252	0.187	1	chr15-101283622-101284562	Exp_up	Atg101	utr	chr15-101284301-101284545	0
0.805646	0.130401	0.052	0.037	1	chr5-102045772-102046669	Exp_up	Wdfy3	gap	chr5-102041744-102069595	0
0.805923	0.214561	0.119	0.086	1	chr4-138311305-138312223	Exp_up	Ddost	cds	chr4-138311834-138311983	0
0.805969	0.184312	0.111	0.092	1	chr17-72604294-72605351	Exp_up	Alk	exon	chr17-72603028-72603709	584
0.806065	0.328449	0.052	0.043	1	chr11-76196227-76197075	Exp_up	Glod4	gap	chr11-76121597-76233021	0
0.806094	0.232571	0.059	0.055	1	chr19-7135313-7136362	Exp_up	Macrod1	gap	chr19-7066204-7185575	0
0.806154	0.222537	0.2	0.164	1	chr7-29905809-29906674	Exp_up	Zfp27	utr	chr7-29906210-29906572	0
0.806305	0.209052	0.133	0.115	1	chr19-18749259-18750247	Exp_up	Trpm6	cds	chr19-18750031-18750042	0
0.806308	0.276759	0.074	0.057	1	chr6-17503502-17504370	Exp_up	Met	gap	chr6-17492438-17513349	0
0.806468	0.547343	0.052	0.029	1	chr16-20702178-20703088	Exp_up	Fam131a	utr	chr16-20701885-20703044	0
0.80696	-0.126782	0.059	0.06	1	chrX-135885396-135886374	Con_up	Bhlhb9	utr	chrX-135885851-135886087	0
0.806993	0.181016	0.067	0.055	1	chr14-118839233-118840214	Exp_up	Cldn10	gap	chr14-118788371-118861695	0
0.807012	0.179097	0.148	0.115	1	chr7-16294686-16295362	Exp_up	Ccdc9	exon	chr7-16286700-16286795	7890
0.807094	0.257893	0.096	0.063	1	chr5-130028930-130029863	Exp_up	Crcp	cds	chr5-130029400-130029407	0
0.807098	0.213056	0.133	0.106	1	chr12-85598834-85599760	Exp_up	Jdp2	utr	chr12-85599105-85599227	0
0.807292	0.232252	0.17	0.135	1	chr11-77772045-77772960	Exp_up	Myo18a	utr	chr11-77772151-77772225	0
0.807313	0.221277	0.119	0.098	1	chr3-108044437-108045352	Exp_up	Gstm4	cds	chr3-108044637-108044672	0
0.807316	0.17946	0.17	0.135	1	chr7-35754011-35754888	Exp_up	Dpy19l3	utr	chr7-35754255-35754454	0
0.807487	0.261327	0.074	0.055	1	chr10-66908740-66909832	Exp_up	1110002J07Rik	exon	chr10-66912489-66913672	2656
0.807612	0.163666	0.23	0.187	1	chr18-75817332-75818318	Exp_up	Zbtb7c	exon	chr18-75820178-75820365	1859
0.807687	0.28193	0.104	0.063	1	chr2-33165664-33166495	Exp_up	Ralgps1	gap	chr2-33159037-33168180	0
0.807761	0.380649	0.059	0.043	1	chr9-70242274-70243108	Exp_up	Myo1e	gap	chr9-70207704-70286911	0
0.807958	0.205704	0.119	0.106	1	chr11-94165490-94166415	Exp_up	B230206L02Rik	exon	chr11-94155577-94155776	9713
0.808426	0.168129	0.148	0.121	1	chr10-71284778-71285664	Exp_up	Ube2d1	cds	chr10-71285101-71285124	0
0.808518	0.190014	0.111	0.083	1	chr10-60285308-60286146	Exp_up	Psap	gap	chr10-60277783-60291638	0
0.808547	0.258646	0.17	0.118	1	chr1-164713695-164714546	Exp_up	RP23-260J11.3	exon	chr1-164712434-164712771	923
0.808567	0.139081	0.163	0.144	1	chr10-11343141-11344086	Exp_up	Epm2a	cds	chr10-11343471-11343768	0
0.80859	0.361945	0.067	0.055	1	chr5-25252226-25253151	Exp_up	Galnt11	gap	chr5-25252150-25254906	0
0.8086	0.340144	0.059	0.04	1	chr14-25463640-25464513	Exp_up	Zmiz1	gap	chr14-25459557-25502654	0
0.808652	0.189772	0.067	0.052	1	chr10-99511377-99512458	Exp_up	Gad1-ps	utr	chr10-99445819-99447007	64369
0.808663	0.206525	0.111	0.101	1	chr14-118667210-118668147	Exp_up	Abcc4	gap	chr14-118632188-118668346	0
0.808672	0.226557	0.23	0.178	1	chr11-120231125-120231944	Exp_up	2900052L18Rik	gap	chr11-120231299-120231494	0
0.808724	0.17397	0.2	0.155	1	chr15-78581299-78582221	Exp_up	Rac2	exon	chr15-78572611-78572783	8515
0.808839	0.259004	0.067	0.055	1	chr7-12422089-12423026	Exp_up	Zfp551	cds	chr7-12422390-12422488	0
0.808911	0.227703	0.141	0.115	1	chr3-144201978-144202864	Exp_up	Lmo4	cds	chr3-144201813-144202048	0
0.808964	0.208306	0.148	0.109	1	chr14-63605777-63606745	Exp_up	Xkr6	cds	chr14-63606675-63607284	0
0.808971	0.234637	0.096	0.078	1	chr17-49204796-49205728	Exp_up	1700008K24Rik	exon	chr17-49113173-49113535	91260
0.809291	0.197028	0.178	0.138	1	chr15-84191817-84192919	Exp_up	Samm50	cds	chr15-84192364-84192384	0
0.809422	0.153146	0.215	0.184	1	chr5-122778917-122779813	Exp_up	Camkk2	utr	chr5-122779252-122779410	0
0.809593	0.187667	0.059	0.052	1	chr14-31594422-31595359	Exp_up	Hacl1	gap	chr14-31553853-31610101	0
0.809626	0.18822	0.17	0.152	1	chr4-133241102-133242013	Exp_up	Map3k6	cds	chr4-133241089-133241431	0
0.810031	0.291056	0.185	0.129	1	chr15-80947960-80948899	Exp_up	Adsl	cds	chr15-80948548-80948700	0
0.810246	0.162423	0.2	0.178	1	chr16-17553659-17554571	Exp_up	Lrrc74b	gap	chr16-17553216-17558168	0
0.810319	0.145831	0.222	0.193	1	chr17-66362388-66363311	Exp_up	Mtcl1	gap	chr17-66358190-66366343	0
0.810478	0.275389	0.052	0.04	1	chr4-96664953-96665707	Exp_up	Cyp2j5	exon	chr4-96663801-96664154	798
0.81048	0.313031	0.104	0.066	1	chr13-31806156-31807028	Exp_up	Foxc1	utr	chr13-31806691-31807207	0
0.810533	0.106469	0.289	0.23	1	chr18-84951328-84952267	Exp_up	Timm21	utr	chr18-84951298-84951524	0
0.810611	0.151518	0.222	0.181	1	chr13-93771461-93772413	Exp_up	Arsb	cds	chr13-93771778-93772092	0
0.810694	0.141322	0.178	0.144	1	chr7-144941137-144942063	Exp_up	Ccnd1	exon	chr7-144939496-144939869	1267
0.810737	0.178335	0.17	0.144	1	chr14-78848703-78849586	Exp_up	Vwa8	cds	chr14-78849284-78849443	0
0.810983	0.153425	0.089	0.08	1	chr12-117941691-117942811	Exp_up	Dnah11	gap	chr12-117933887-117952489	0
0.811271	0.191244	0.081	0.083	1	chr3-121531934-121532843	Exp_up	Slc44a3	cds	chr3-121532161-121532199	0
0.8113	0.320054	0.052	0.04	1	chr6-125046390-125047292	Exp_up	Ing4	cds	chr6-125047211-125047325	0
0.811345	0.319857	0.067	0.057	1	chr9-40345855-40346723	Exp_up	Gramd1b	cds	chr9-40345908-40345918	0
0.811424	0.106495	0.163	0.149	1	chrX-151016828-151017763	Exp_up	Gnl3l	utr	chrX-151017201-151017322	0
0.811559	0.337961	0.074	0.043	1	chr13-51912225-51913156	Exp_up	Gm26651	exon	chr13-51973214-51973271	60057
0.811599	0.630587	0.059	0.026	1	chr7-120173358-120174265	Exp_up	Anks4b	cds	chr7-120173919-120174082	0
0.811653	0.134375	0.23	0.207	1	chr5-137630188-137631024	Exp_up	Lrch4	cds	chr5-137630787-137630986	0
0.811778	0.127802	0.163	0.126	1	chrX-60403711-60404461	Exp_up	Atp11c	cds	chrX-60403805-60403831	0
0.811787	0.210704	0.133	0.103	1	chr5-23850117-23851008	Exp_up	2700038G22Rik	gap	chr5-23850622-23852120	0
0.811827	0.308234	0.052	0.043	1	chr7-138840320-138841333	Exp_up	Mapk1ip1	utr	chr7-138840577-138840934	0
0.811879	0.274709	0.067	0.055	1	chr3-95310686-95311844	Exp_up	Cers2	exon	chr3-95314791-95314902	2946
0.811928	0.267797	0.067	0.055	1	chr19-7064304-7065206	Exp_up	Macrod1	gap	chr19-7057183-7065464	0
0.811936	0.141357	0.281	0.224	1	chr14-21848495-21849343	Exp_up	Comtd1	cds	chr14-21848541-21848576	0
0.811971	0.156535	0.133	0.112	1	chr17-66449339-66450252	Exp_up	Mtcl1	cds	chr17-66448317-66449345	0
0.812075	0.229612	0.067	0.055	1	chr12-17553926-17554826	Exp_up	Odc1	utr	chr12-17550752-17551502	2423
0.812322	0.344799	0.067	0.04	1	chr4-118030885-118031822	Exp_up	St3gal3	gap	chr4-118014798-118031839	0
0.812328	0.134701	0.259	0.218	1	chr7-73390720-73391612	Exp_up	Rgma	cds	chr7-73391415-73391496	0
0.812345	0.13218	0.133	0.118	1	chr13-98695485-98696158	Exp_up	Tmem171	exon	chr13-98694806-98694834	650
0.812381	0.377264	0.081	0.055	1	chr17-31747330-31748237	Exp_up	Cryaa	utr	chr17-31681196-31681722	65607
0.812433	0.250414	0.081	0.066	1	chr12-110701101-110701971	Exp_up	Hsp90aa1	gap	chr12-110695681-110702622	0
0.812762	0.13383	0.215	0.195	1	chr9-86464314-86465237	Exp_up	Ube2cbp	cds	chr9-86464741-86464817	0
0.813388	0.241245	0.067	0.057	1	chr7-126949470-126950408	Exp_up	Asphd1	utr	chr7-126949558-126949581	0
0.813618	0.230111	0.193	0.178	1	chr7-28824707-28825626	Exp_up	Ech1	cds	chr7-28825361-28825412	0
0.813641	0.257524	0.067	0.046	1	chr5-73539808-73540814	Exp_up	Dcun1d4	gap	chr5-73534698-73544046	0
0.813652	0.135064	0.215	0.195	1	chr6-39419920-39420782	Exp_up	Mkrn1	cds	chr6-39419840-39420067	0
0.813678	0.166038	0.059	0.055	1	chr5-38684247-38685158	Exp_up	Zfp518b	utr	chr5-38684679-38684826	0
0.813729	0.145759	0.193	0.17	1	chr19-56548095-56548973	Exp_up	Nhlrc2	cds	chr19-56548683-56548860	0
0.813738	0.234233	0.081	0.078	1	chr11-96351401-96352280	Exp_up	Hoxb2	cds	chr11-96351811-96352195	0
0.813883	0.297703	0.052	0.04	1	chr3-51744063-51744967	Exp_up	Maml3	gap	chr3-51697844-51855498	0
0.813931	0.340269	0.067	0.049	1	chr8-25989801-25990754	Exp_up	Pomk	gap	chr8-25989742-25994086	0
0.814002	0.280179	0.052	0.04	1	chr19-5014765-5015543	Exp_up	Slc29a2	exon	chr19-5024006-5024277	8462
0.814155	0.215094	0.089	0.069	1	chr17-71941761-71942770	Exp_up	Alk	gap	chr17-71922016-71949809	0
0.814302	0.466803	0.074	0.046	1	chr9-114930416-114931338	Exp_up	Gpd1l	gap	chr9-114920700-114933670	0
0.814353	0.128728	0.222	0.164	1	chr13-73603574-73604453	Exp_up	Clptm1l	cds	chr13-73604238-73604399	0
0.814401	0.239206	0.126	0.101	1	chr11-100545159-100546074	Exp_up	Ttc25	cds	chr11-100545801-100545908	0
0.814663	0.14015	0.104	0.086	1	chr17-87281998-87282411	Exp_up	4833418N02Rik	gap	chr17-87281022-87282173	0
0.814752	0.272899	0.074	0.057	1	chr19-4018922-4019752	Exp_up	Ndufv1	exon	chr19-4012551-4012806	6115
0.814756	0.114236	0.185	0.141	1	chr10-127311344-127312181	Exp_up	Mars	cds	chr10-127311521-127311629	0
0.814771	0.121727	0.289	0.25	1	chr14-121378844-121379767	Exp_up	Stk24	cds	chr14-121378898-121378939	0
0.814784	0.255445	0.074	0.052	1	chr1-55193026-55193930	Exp_up	Rftn2	gap	chr1-55185029-55194243	0
0.814993	0.224671	0.052	0.037	1	chr16-31433427-31434359	Exp_up	Bdh1	gap	chr16-31428988-31437991	0
0.815031	0.148668	0.319	0.273	1	chr10-66921034-66921934	Exp_up	Gm26576	gap	chr10-66921917-66922848	0
0.815061	0.134081	0.156	0.138	1	chr12-73053430-73054420	Exp_up	Six1	gap	chr12-73043830-73053658	0
0.815141	0.144153	0.193	0.158	1	chr4-59188852-59189765	Exp_up	Ugcg	cds	chr4-59189644-59189741	0
0.815252	0.31587	0.059	0.043	1	chr19-22701073-22702034	Exp_up	Trpm3	gap	chr19-22698934-22711711	0
0.815289	0.171768	0.126	0.106	1	chr2-64097773-64098661	Exp_up	Fign	utr	chr2-64097842-64098012	0
0.815377	0.107015	0.17	0.144	1	chr17-21488516-21489412	Exp_up	Gm26753	gap	chr17-21487793-21488760	0
0.815473	0.196998	0.074	0.066	1	chr1-46066406-46067330	Exp_up	Dnah7b	cds	chr1-46066945-46067004	0
0.815561	0.187848	0.104	0.083	1	chr15-86024504-86025487	Exp_up	Celsr1	gap	chr15-85979241-86030181	0
0.815586	0.247446	0.104	0.092	1	chr9-107714293-107715170	Exp_up	Sema3f	exon	chr9-107710324-107710475	3817
0.815652	0.186194	0.104	0.089	1	chr19-10904948-10905850	Exp_up	Prpf19	cds	chr19-10905035-10905132	0
0.815783	0.248424	0.111	0.083	1	chrX-8252060-8253004	Exp_up	Ftsj1	utr	chrX-8252172-8252395	0
0.815842	0.173078	0.148	0.129	1	chr2-153161014-153161914	Exp_up	Tm9sf4	cds	chr2-153161557-153161571	0
0.815845	0.167828	0.193	0.152	1	chr5-31153788-31154686	Exp_up	Gm29609	cds	chr5-31154191-31154290	0
0.815953	0.284569	0.074	0.057	1	chr19-44893098-44894030	Exp_up	Fam178a	exon	chr19-44931119-44931450	37088
0.816077	0.227276	0.119	0.095	1	chr10-127030339-127031231	Exp_up	Tsfm	cds	chr10-127030744-127030797	0
0.816081	0.212775	0.096	0.083	1	chr11-52282943-52283812	Exp_up	Tcf7	utr	chr11-52282928-52283014	0
0.816133	0.160718	0.23	0.181	1	chr2-90904262-90905186	Exp_up	Kbtbd4	cds	chr2-90904794-90904812	0
0.816312	0.13077	0.244	0.207	1	chr1-5082761-5083679	Exp_up	Atp6v1h	utr	chr1-5083110-5083625	0
0.816442	0.150022	0.244	0.19	1	chr3-32529044-32529954	Exp_up	Mfn1	utr	chr3-32529539-32529560	0
0.816566	0.191249	0.148	0.126	1	chr8-106010989-106011888	Exp_up	Ddx28	cds	chr8-106009802-106011424	0
0.816654	-0.105091	0.052	0.043	1	chr4-62697065-62698095	Con_up	Rgs3	cds	chr4-62697271-62697332	0
0.816865	0.384625	0.052	0.032	1	chr2-170450713-170451614	Exp_up	Bcas1	exon	chr2-170427746-170427845	22867
0.817046	0.220393	0.17	0.138	1	chr10-81633232-81634154	Exp_up	Ankrd24	cds	chr10-81633717-81633755	0
0.817118	0.186047	0.163	0.135	1	chr4-120666106-120666961	Exp_up	Cited4	cds	chr4-120666803-120667351	0
0.817183	0.186836	0.104	0.078	1	chr18-5819456-5820367	Exp_up	Zeb1	utr	chr18-5773067-5775467	43988
0.817237	0.140056	0.178	0.144	1	chr19-6992169-6993087	Exp_up	Nudt22	cds	chr19-6993044-6993202	0
0.817243	0.255981	0.074	0.057	1	chr10-59864803-59865692	Exp_up	Micu1	utr	chr10-59863337-59864132	670
0.817275	0.101617	0.059	0.052	1	chr9-13525390-13526345	Exp_up	Gm17571	exon	chr9-13446680-13446753	78636
0.817335	0.148069	0.081	0.075	1	chr2-127182483-127183401	Exp_up	1810024B03Rik	utr	chr2-127186355-127186674	2953
0.817448	0.272914	0.096	0.08	1	chr10-75798195-75799146	Exp_up	Gstt1	cds	chr10-75798385-75798496	0
0.817478	0.212468	0.126	0.098	1	chr11-101626852-101627462	Exp_up	Rdm1	gap	chr11-101627245-101628272	0
0.817488	0.102417	0.23	0.184	1	chr7-121707047-121707898	Exp_up	Usp31	cds	chr7-121706636-121707253	0
0.817494	0.216863	0.126	0.101	1	chr11-115836275-115837219	Exp_up	Llgl2	gap	chr11-115834903-115843316	0
0.817598	0.441537	0.052	0.034	1	chr11-100311705-100312625	Exp_up	Eif1	exon	chr11-100319885-100320160	7259
0.817606	0.134664	0.17	0.138	1	chr1-89190935-89191863	Exp_up	Sh3bp4	utr	chr1-89153352-89155068	35866
0.817615	0.150558	0.2	0.175	1	chr10-59916093-59916967	Exp_up	Dnajb12	utr	chr10-59897521-59899302	16790
0.817637	0.170192	0.193	0.17	1	chr5-134582259-134583158	Exp_up	Rfc2	cds	chr5-134582789-134582886	0
0.817715	0.169451	0.104	0.078	1	chr3-27283152-27284056	Exp_up	Nceh1	gap	chr3-27279286-27284381	0
0.817814	0.175764	0.119	0.089	1	chr1-120027508-120028417	Exp_up	Sctr	gap	chr1-120022273-120031563	0
0.817855	0.186409	0.089	0.069	1	chr8-125853975-125855146	Exp_up	Pcnxl2	gap	chr8-125851131-125855189	0
0.817875	0.188102	0.185	0.172	1	chr12-4817002-4817924	Exp_up	Sf3b6	cds	chr12-4817790-4817819	0
0.817993	0.260415	0.074	0.052	1	chr18-47329870-47330758	Exp_up	Sema6a	gap	chr18-47306494-47333191	0
0.818033	0.262195	0.052	0.046	1	chr15-58529761-58530922	Exp_up	Fer1l6	gap	chr15-58510127-58542119	0
0.818048	0.194072	0.111	0.103	1	chr8-105594589-105595510	Exp_up	Agrp	gap	chr8-105584378-105637279	0
0.818116	0.566431	0.052	0.032	1	chr11-53839444-53840563	Exp_up	Gm12216	gap	chr11-53813617-53850004	0
0.81838	0.199538	0.104	0.083	1	chr1-93157208-93158226	Exp_up	2310007B03Rik	gap	chr1-93156205-93159600	0
0.818419	0.370227	0.059	0.037	1	chr11-95586033-95586782	Exp_up	Ngfr	gap	chr11-95581095-95587483	0
0.818434	0.219976	0.133	0.103	1	chr16-58669911-58670824	Exp_up	Cpox	cds	chr16-58670428-58670950	0
0.818461	0.198601	0.178	0.141	1	chr6-31398398-31399271	Exp_up	Mkln1	cds	chr6-31398857-31398954	0
0.818595	0.336443	0.081	0.057	1	chr2-173647087-173647960	Exp_up	Rab22a	exon	chr2-173659760-173660141	11799
0.818629	0.235721	0.052	0.04	1	chr11-98710286-98711080	Exp_up	Med24	cds	chr11-98710773-98710855	0
0.818679	0.161127	0.067	0.063	1	chr6-51398778-51399777	Exp_up	Gm26677	exon	chr6-51391341-51392777	6000
0.818691	0.211963	0.074	0.066	1	chr17-45914120-45915756	Exp_up	Vegfa	utr	chr17-46016993-46018857	101236
0.818805	0.120332	0.089	0.069	1	chr16-20677735-20678646	Exp_up	Eif4g1	cds	chr16-20677686-20677798	0
0.819457	0.280156	0.052	0.04	1	chr1-171238153-171239160	Exp_up	Ndufs2	cds	chr1-171238710-171238897	0
0.819478	0.162398	0.111	0.083	1	chr9-32242748-32243660	Exp_up	Arhgap32	gap	chr9-32239412-32245151	0
0.819491	0.169151	0.23	0.207	1	chr11-77215873-77216796	Exp_up	Ssh2	cds	chr11-77216453-77216515	0
0.819557	0.111767	0.244	0.218	1	chrX-152232494-152233363	Exp_up	Kdm5c	utr	chrX-152233229-152233560	0
0.819565	0.281819	0.052	0.037	1	chr6-128994480-128995394	Exp_up	Clec2g	utr	chr6-128983088-128984707	9772
0.819636	0.177081	0.222	0.178	1	chr10-61648127-61649021	Exp_up	Ppa1	cds	chr10-61648728-61648791	0
0.819871	0.104139	0.259	0.241	1	chr17-47629055-47629993	Exp_up	Gm20517	gap	chr17-47613118-47649949	0
0.820007	0.138349	0.23	0.204	1	chr10-24148883-24149792	Exp_up	Stx7	utr	chr10-24149317-24149726	0
0.820174	0.183223	0.193	0.161	1	chr3-108388941-108389848	Exp_up	Psrc1	utr	chr3-108387603-108388231	709
0.820287	0.141744	0.074	0.066	1	chr2-177956874-177957732	Exp_up	Gm14326	utr	chr2-177957208-177957288	0
0.820343	0.180334	0.067	0.049	1	chr13-75991905-75992975	Exp_up	Spata9	gap	chr13-75977778-75993013	0
0.820404	0.167103	0.126	0.103	1	chr14-101859249-101860181	Exp_up	Lmo7	gap	chr14-101840979-101875451	0
0.820434	0.386181	0.111	0.078	1	chr19-28182176-28183087	Exp_up	Glis3	utr	chr19-28258851-28262978	75763
0.820454	0.283791	0.081	0.057	1	chr11-88058892-88059811	Exp_up	Gm15892	gap	chr11-88059688-88066357	0
0.820671	0.14769	0.17	0.149	1	chr2-140170195-140171107	Exp_up	Ndufaf5	cds	chr2-140170712-140170933	0
0.820843	-0.124466	0.052	0.063	1	chr8-25410717-25411640	Con_up	Fgfr1	exon	chr8-25513654-25513714	102013
0.820861	0.352066	0.074	0.049	1	chr11-101581948-101582714	Exp_up	Nbr1	utr	chr11-101580759-101581951	0
0.820939	0.134101	0.319	0.305	1	chr14-31250909-31251835	Exp_up	Bap1	cds	chr14-31251750-31251779	0
0.821149	0.383137	0.052	0.032	1	chr3-98016718-98017562	Exp_up	Notch2	gap	chr3-98013772-98047727	0
0.821184	0.174107	0.148	0.126	1	chr7-41393056-41394028	Exp_up	AI987944	cds	chr7-41393227-41393229	0
0.821332	0.170007	0.156	0.132	1	chr7-19770182-19770989	Exp_up	Bcam	cds	chr7-19770407-19770470	0
0.821453	0.253179	0.067	0.057	1	chr2-116893397-116894463	Exp_up	Tmco5	utr	chr2-116892312-116892494	902
0.82162	0.130938	0.059	0.055	1	chr11-6474641-6475244	Exp_up	Purb	cds	chr11-6474912-6475886	0
0.821622	0.225367	0.059	0.046	1	chr17-25433604-25434526	Exp_up	Cacna1h	utr	chr17-25433470-25433783	0
0.821782	0.178425	0.222	0.167	1	chr9-62340767-62341673	Exp_up	Anp32a	cds	chr9-62341501-62341554	0
0.821923	0.168577	0.252	0.23	1	chr10-81416488-81417509	Exp_up	Nfic	gap	chr10-81409683-81420266	0
0.822121	0.328504	0.081	0.055	1	chr6-48566109-48567024	Exp_up	Lrrc61	gap	chr6-48554983-48568136	0
0.822243	0.166425	0.133	0.109	1	chr3-95675254-95676188	Exp_up	Adamtsl4	utr	chr3-95676201-95676832	12
0.822339	0.213928	0.119	0.089	1	chr7-143510379-143511341	Exp_up	Nap1l4	utr	chr7-143513579-143514637	2237
0.822364	0.104922	0.259	0.236	1	chr3-19310931-19311830	Exp_up	Pde7a	cds	chr3-19310864-19311001	0
0.822432	0.311399	0.104	0.06	1	chr10-80460147-80461043	Exp_up	Tcf3	exon	chr10-80433320-80433647	26499
0.822479	0.117808	0.237	0.201	1	chr1-91297817-91298741	Exp_up	Scly	cds	chr1-91298396-91298448	0
0.8225	0.104245	0.244	0.221	1	chr6-90332401-90333389	Exp_up	Uroc1	cds	chr6-90333319-90333444	0
0.822648	0.30904	0.067	0.04	1	chr8-35587459-35588324	Exp_up	Mfhas1	utr	chr8-35587798-35588372	0
0.822714	0.150156	0.156	0.141	1	chr8-106619339-106620208	Exp_up	Cdh1	gap	chr8-106604408-106649000	0
0.822885	0.142079	0.237	0.21	1	chr6-5509309-5510341	Exp_up	Pdk4	exon	chr6-5496033-5496309	12999
0.822976	0.243848	0.052	0.04	1	chr7-19686613-19687697	Exp_up	Apoc1	utr	chr7-19689484-19689575	1786
0.823009	0.175056	0.178	0.144	1	chr17-23192829-23193825	Exp_up	Zfp40	utr	chr17-23193075-23193252	0
0.823151	0.221458	0.074	0.06	1	chr4-141641146-141641893	Exp_up	Plekhm2	cds	chr4-141641417-141641504	0
0.823313	0.24977	0.052	0.04	1	chr16-93686437-93687534	Exp_up	Cbr3	gap	chr16-93685155-93690327	0
0.82343	0.218453	0.074	0.043	1	chr8-107065195-107066085	Exp_up	Tmed6	cds	chr8-107065399-107065611	0
0.823562	0.121136	0.193	0.184	1	chr1-184878562-184879462	Exp_up	C130074G19Rik	gap	chr1-184874428-184882685	0
0.82365	0.158266	0.244	0.213	1	chr7-46033247-46034165	Exp_up	Nomo1	cds	chr7-46033832-46033972	0
0.823694	0.349502	0.059	0.043	1	chr3-149346951-149347919	Exp_up	Gm10287	exon	chr3-149221687-149225745	121205
0.823737	0.202039	0.119	0.103	1	chr5-135250809-135251672	Exp_up	Fzd9	cds	chr5-135249251-135251029	0
0.82379	0.268967	0.133	0.103	1	chr7-97371148-97372055	Exp_up	Alg8	cds	chr7-97371638-97371732	0
0.823978	0.153283	0.074	0.072	1	chr10-86636710-86637620	Exp_up	Gm5174	exon	chr10-86655939-86657381	18318
0.824055	0.151695	0.304	0.239	1	chr15-89314909-89315813	Exp_up	Sbf1	cds	chr15-89315062-89315116	0
0.82408	0.119563	0.296	0.244	1	chr1-37299431-37300320	Exp_up	Inpp4a	utr	chr1-37299915-37300118	0
0.824108	0.184785	0.119	0.103	1	chr15-87625337-87626261	Exp_up	Fam19a5	cds	chr15-87625396-87625486	0
0.824164	-0.161629	0.052	0.046	1	chr9-92270650-92271563	Con_up	Plscr1	cds	chr9-92271529-92271588	0
0.824431	0.241367	0.096	0.075	1	chr3-20730264-20731349	Exp_up	RP23-19M24.1	exon	chr3-20505553-20506208	224055
0.824479	0.490718	0.052	0.029	1	chr10-127534052-127535109	Exp_up	Nxph4	cds	chr10-127534376-127534432	0
0.824539	0.204053	0.17	0.144	1	chr1-164703279-164704209	Exp_up	RP23-260J11.3	gap	chr1-164682027-164706534	0
0.824576	0.317904	0.052	0.034	1	chr10-67185263-67186203	Exp_up	Jmjd1c	utr	chr10-67185750-67186311	0
0.824865	0.416923	0.059	0.04	1	chr3-88071558-88072607	Exp_up	Ttc24	cds	chr3-88071961-88072014	0
0.82502	0.350989	0.052	0.037	1	chr4-117867279-117868515	Exp_up	Slc6a9	cds	chr4-117868048-117868242	0
0.825043	0.365604	0.059	0.049	1	chr15-76952123-76952954	Exp_up	1110038F14Rik	utr	chr15-76950389-76950729	1393
0.825075	0.183248	0.215	0.167	1	chr11-79228798-79229710	Exp_up	Wsb1	utr	chr11-79239372-79240302	9661
0.825078	0.118171	0.074	0.057	1	chr7-128724554-128725451	Exp_up	Mcmbp	cds	chr7-128725113-128725198	0
0.825148	0.262412	0.141	0.095	1	chr4-53713747-53714651	Exp_up	Fktn	utr	chr4-53713998-53714195	0
0.825223	0.157983	0.119	0.118	1	chr13-98011560-98012479	Exp_up	Arhgef28	gap	chr13-97996934-98029376	0
0.825641	0.229741	0.119	0.083	1	chr9-63201203-63202235	Exp_up	Map2k5	gap	chr9-63197373-63216992	0
0.825903	0.209975	0.111	0.095	1	chr11-113164862-113165776	Exp_up	2610035D17Rik	gap	chr11-113072901-113172952	0
0.825988	0.309379	0.074	0.06	1	chr3-97824050-97824960	Exp_up	Pde4dip	cds	chr3-97824215-97824325	0
0.826043	0.240804	0.059	0.04	1	chr7-17050627-17051637	Exp_up	Hif3a	cds	chr7-17051133-17051245	0
0.826088	0.336714	0.081	0.06	1	chr1-97976612-97977551	Exp_up	Pam	cds	chr1-97976857-97976957	0
0.826147	0.121165	0.111	0.083	1	chr11-102392955-102393876	Exp_up	Rundc3a	cds	chr11-102393676-102393782	0
0.826318	0.165386	0.081	0.072	1	chr19-53364684-53365562	Exp_up	Mxi1	gap	chr19-53346481-53369541	0
0.826487	0.229074	0.067	0.049	1	chr18-36706473-36707411	Exp_up	E230025N22Rik	exon	chr18-36695798-36695925	10547
0.826514	0.190025	0.141	0.112	1	chr11-69803565-69804413	Exp_up	Tmem102	cds	chr11-69803615-69804930	0
0.826629	0.3163	0.067	0.043	1	chr1-151157833-151158735	Exp_up	C730036E19Rik	exon	chr1-151142202-151142345	15487
0.826723	0.101415	0.148	0.129	1	chr8-35494961-35495921	Exp_up	Eri1	cds	chr8-35495272-35495367	0
0.82681	0.240095	0.096	0.078	1	chr17-48443078-48443967	Exp_up	Tspo2	exon	chr17-48447956-48451061	3988
0.826845	0.275733	0.089	0.078	1	chr3-151879712-151880624	Exp_up	Ptgfr	exon	chr3-151837302-151837630	42081
0.826962	0.144751	0.104	0.095	1	chr12-73786675-73787558	Exp_up	Prkch	utr	chr12-73777059-73778185	8489
0.827049	0.234762	0.126	0.112	1	chr11-119355086-119355997	Exp_up	Sgsh	cds	chr11-119355397-119355484	0
0.827066	0.278126	0.089	0.063	1	chr15-85715933-85716752	Exp_up	Ppara	exon	chr15-85734983-85735145	18230
0.827244	0.132345	0.126	0.106	1	chr4-147936280-147937169	Exp_up	Plod1	cds	chr4-147936602-147936677	0
0.827262	0.148566	0.222	0.195	1	chr1-60409139-60410043	Exp_up	Abi2	cds	chr1-60409803-60409919	0
0.827345	0.24453	0.074	0.06	1	chr6-125422130-125423044	Exp_up	Cd9	utr	chr6-125460266-125460660	37221
0.827357	0.350256	0.089	0.066	1	chr10-69185766-69186739	Exp_up	Rhobtb1	gap	chr10-69155532-69215301	0
0.827467	0.204605	0.074	0.063	1	chr19-46014315-46015218	Exp_up	4930505N22Rik	exon	chr19-46013025-46013386	928
0.827476	0.124117	0.193	0.164	1	chr15-3962084-3962966	Exp_up	Fbxo4	utr	chr15-3965445-3965702	2478
0.827517	0.270872	0.074	0.055	1	chr12-32897234-32898201	Exp_up	4933406C10Rik	exon	chr12-32919384-32920180	21182
0.827576	0.218771	0.059	0.049	1	chr12-20989950-20990888	Exp_up	Gm21989	gap	chr12-20990873-21042934	0
0.827613	0.14124	0.222	0.184	1	chr3-69044359-69045272	Exp_up	Trim59	utr	chr3-69044410-69044715	0
0.82772	0.124688	0.111	0.086	1	chr12-84011255-84012151	Exp_up	Acot1	gap	chr12-84009967-84014378	0
0.8279	0.157935	0.089	0.08	1	chr5-52782401-52783545	Exp_up	Zcchc4	cds	chr5-52783091-52783214	0
0.827962	0.168289	0.148	0.132	1	chr3-63928876-63929772	Exp_up	E130311K13Rik	cds	chr3-63929257-63929370	0
0.828154	0.271453	0.059	0.052	1	chr5-113212095-113213007	Exp_up	Tmem211	exon	chr5-113226909-113227001	13901
0.82819	0.210057	0.215	0.184	1	chr11-115814578-115815298	Exp_up	Tsen54	cds	chr11-115815175-115815238	0
0.828236	0.142007	0.17	0.126	1	chr3-84283278-84284190	Exp_up	Trim2	gap	chr3-84210355-84305240	0
0.828244	0.22557	0.119	0.092	1	chr1-74295157-74296267	Exp_up	Tmbim1	cds	chr1-74295198-74295399	0
0.828328	0.171499	0.156	0.121	1	chr16-93607262-93608314	Exp_up	Cbr1	cds	chr16-93607966-93608254	0
0.828353	0.11094	0.333	0.284	1	chr12-64917415-64918297	Exp_up	Gm527	utr	chr12-64917911-64918191	0
0.828576	0.143016	0.126	0.089	1	chr11-115164845-115165640	Exp_up	Slc9a3r1	gap	chr11-115163952-115176350	0
0.828622	0.132895	0.089	0.075	1	chr9-49681634-49682737	Exp_up	Ncam1	gap	chr9-49569901-49798677	0
0.828827	0.23144	0.052	0.04	1	chr4-150346551-150347373	Exp_up	Rere	gap	chr4-150282076-150406195	0
0.828843	0.387929	0.067	0.043	1	chr2-34566151-34567075	Exp_up	Mapkap1	gap	chr2-34563163-34581191	0
0.829047	0.133581	0.252	0.227	1	chr13-100786182-100787076	Exp_up	Ccnb1	cds	chr13-100786382-100786402	0
0.829151	0.114181	0.259	0.227	1	chr1-39367385-39368279	Exp_up	Rpl31	cds	chr1-39368149-39368255	0
0.829153	0.574999	0.052	0.026	1	chr1-180188706-180189625	Exp_up	Adck3	gap	chr1-180182248-180193435	0
0.829202	0.153004	0.052	0.043	1	chr10-41997604-41998571	Exp_up	Armc2	gap	chr10-41993229-42000329	0
0.82924	0.146033	0.237	0.21	1	chr8-23237313-23238216	Exp_up	Gins4	utr	chr8-23237470-23237668	0
0.829272	0.303582	0.059	0.043	1	chr11-65734459-65735357	Exp_up	Map2k4	cds	chr11-65735192-65735366	0
0.829299	0.307968	0.052	0.04	1	chr14-121450807-121451731	Exp_up	Slc15a1	utr	chr14-121459621-121460581	7889
0.829468	0.207573	0.156	0.124	1	chr11-119602615-119603470	Exp_up	Rptor	utr	chr11-119603149-119603809	0
0.829602	0.197761	0.059	0.049	1	chr1-135280413-135281314	Exp_up	Rnpep	gap	chr1-135278908-135283561	0
0.829774	0.160092	0.215	0.198	1	chr8-94875913-94876818	Exp_up	Dok4	utr	chr8-94876131-94876312	0
0.829785	0.130465	0.207	0.164	1	chr7-38019100-38019901	Exp_up	Uri1	cds	chr7-38019110-38019220	0
0.830355	0.129214	0.207	0.172	1	chr11-50224868-50225700	Exp_up	Mgat4b	cds	chr11-50225643-50225739	0
0.830488	0.296113	0.052	0.029	1	chr17-34655300-34656217	Exp_up	Atf6b	utr	chr17-34654698-34655074	225
0.830534	0.282152	0.089	0.083	1	chr1-34122946-34123933	Exp_up	Dst	gap	chr1-34117525-34135089	0
0.830556	0.113213	0.289	0.239	1	chr11-52360572-52361389	Exp_up	Vdac1	utr	chr11-52361135-52361152	0
0.830581	0.149043	0.193	0.164	1	chr6-120665794-120666699	Exp_up	Cecr2	cds	chr6-120666582-120666707	0
0.830667	0.325683	0.059	0.046	1	chr11-96352695-96353601	Exp_up	Hoxb2	cds	chr11-96352950-96353629	0
0.830668	0.239623	0.081	0.06	1	chrX-99470272-99471117	Exp_up	Pja1	utr	chrX-99470617-99470735	0
0.830787	0.320552	0.059	0.043	1	chr1-66837015-66837894	Exp_up	Acadl	cds	chr1-66836962-66837048	0
0.831003	0.207521	0.089	0.078	1	chr11-80766291-80767071	Exp_up	Myo1d	gap	chr11-80693090-80779697	0
0.831087	0.190411	0.111	0.078	1	chr6-108709328-108710460	Exp_up	Bhlhe40	utr	chr6-108665333-108666925	42402
0.831274	0.280736	0.067	0.055	1	chr19-5447213-5448160	Exp_up	Fosl1	cds	chr19-5447951-5448055	0
0.831401	0.116576	0.259	0.227	1	chr18-36678950-36679868	Exp_up	Slc35a4	cds	chr18-36679609-36679623	0
0.831459	0.681017	0.052	0.026	1	chr18-38207675-38208613	Exp_up	Pcdh1	gap	chr18-38203607-38210283	0
0.831584	-0.113496	0.089	0.109	1	chr2-30695461-30696197	Con_up	9330198N18Rik	exon	chr2-30689015-30689210	6250
0.831682	0.196189	0.089	0.075	1	chr7-121941493-121942391	Exp_up	Cog7	gap	chr7-121941236-121943777	0
0.831821	0.162172	0.089	0.069	1	chr6-120357040-120358012	Exp_up	Ccdc77	utr	chr6-120357327-120357367	0
0.831891	0.484216	0.052	0.02	1	chr3-8006231-8007192	Exp_up	1700010I02Rik	exon	chr3-7954812-7954889	51341
0.831992	0.126169	0.193	0.184	1	chr1-180568452-180569353	Exp_up	Parp1	cds	chr1-180569034-180569153	0
0.832055	0.184963	0.059	0.049	1	chr1-39936097-39937058	Exp_up	Map4k4	gap	chr1-39901575-39962177	0
0.832092	0.220318	0.081	0.069	1	chr2-94245036-94246095	Exp_up	E530001K10Rik	exon	chr2-94251879-94252515	5783
0.832127	0.180634	0.126	0.109	1	chr1-194613366-194614311	Exp_up	Plxna2	exon	chr1-194618218-194620867	3906
0.832211	0.221125	0.096	0.066	1	chr5-113164559-113165553	Exp_up	2900026A02Rik	exon	chr5-113163058-113163351	1207
0.832239	0.129608	0.237	0.207	1	chr8-34965288-34966168	Exp_up	Tnks	cds	chr8-34965014-34965665	0
0.832268	0.325486	0.081	0.04	1	chr2-27248085-27248909	Exp_up	Sardh	utr	chr2-27248242-27248337	0
0.832289	0.272458	0.067	0.052	1	chr4-43419982-43420943	Exp_up	Rusc2	gap	chr4-43416403-43421604	0
0.832297	0.186128	0.274	0.216	1	chr12-54862405-54863294	Exp_up	Cfl2	cds	chr12-54862744-54862746	0
0.832343	0.389365	0.052	0.034	1	chr15-98707699-98708624	Exp_up	Ccdc65	cds	chr15-98708396-98708536	0
0.832408	0.202887	0.2	0.149	1	chr17-46282594-46283485	Exp_up	Tjap1	utr	chr17-46282960-46283026	0
0.832463	0.359812	0.067	0.043	1	chr4-128956919-128957853	Exp_up	Azin2	gap	chr4-128950773-128961362	0
0.832542	0.138427	0.081	0.078	1	chr12-104801329-104802394	Exp_up	Clmn	gap	chr12-104800573-104804608	0
0.832556	0.340497	0.089	0.063	1	chr11-85841707-85842543	Exp_up	Tbx2	utr	chr11-85841015-85841948	0
0.832623	0.180249	0.089	0.086	1	chr1-90969073-90969974	Exp_up	Rab17	utr	chr1-90969580-90969644	0
0.832765	0.204705	0.111	0.089	1	chr13-53003081-53003983	Exp_up	Nfil3	exon	chr13-52980861-52981073	22007
0.832825	0.163054	0.052	0.049	1	chr11-88595487-88596012	Exp_up	Msi2	gap	chr11-88590148-88712437	0
0.832845	0.126489	0.237	0.207	1	chr11-95041084-95041866	Exp_up	Pdk2	cds	chr11-95041139-95041256	0
0.832889	0.311662	0.059	0.043	1	chr11-120112047-120112938	Exp_up	Slc38a10	gap	chr11-120111006-120116864	0
0.833202	0.161672	0.267	0.216	1	chr9-62980478-62981341	Exp_up	Pias1	cds	chr9-62980848-62980871	0
0.833329	0.196693	0.059	0.049	1	chr14-58112848-58113718	Exp_up	Fgf9	utr	chr14-58109579-58112337	510
0.833428	0.204812	0.156	0.138	1	chr1-135313330-135314254	Exp_up	Timm17a	cds	chr1-135313694-135313719	0
0.833436	0.412767	0.067	0.023	1	chr2-167665827-167666736	Exp_up	Tmem189	gap	chr2-167654728-167689510	0
0.833564	0.14475	0.133	0.112	1	chr5-99977602-99978263	Exp_up	Hnrnpd	gap	chr5-99976591-99978391	0
0.833611	0.179069	0.133	0.115	1	chr10-7140046-7140959	Exp_up	Cnksr3	cds	chr10-7140319-7140438	0
0.833677	0.439348	0.052	0.029	1	chr7-100010587-100011452	Exp_up	Chrdl2	gap	chr7-100010120-100016977	0
0.834009	0.140753	0.156	0.132	1	chr3-122638379-122639298	Exp_up	Fnbp1l	exon	chr3-122619530-122619667	18711
0.834146	0.167415	0.089	0.075	1	chr6-57544704-57545566	Exp_up	Ppm1k	exon	chr6-57535280-57535426	9277
0.834152	0.269532	0.067	0.043	1	chr12-84038161-84039097	Exp_up	Acot4	cds	chr12-84038511-84038967	0
0.834221	0.236287	0.133	0.106	1	chr3-103968007-103968942	Exp_up	Phtf1	utr	chr3-103968588-103969085	0
0.834271	0.290085	0.089	0.072	1	chr4-105158045-105158793	Exp_up	Ppap2b	gap	chr4-105157964-105194802	0
0.834333	0.152031	0.111	0.092	1	chr13-23542983-23543729	Exp_up	Hist1h2bh	cds	chr13-23542972-23543352	0
0.834488	0.188439	0.081	0.066	1	chr10-108300583-108301844	Exp_up	Ppp1r12a	utr	chr10-108277207-108277575	23007
0.834578	0.155092	0.081	0.072	1	chrX-6357471-6358319	Exp_up	Bmp15	exon	chrX-6320042-6320721	36749
0.834622	-0.119485	0.052	0.057	1	chr2-151575750-151576610	Con_up	Sdcbp2	gap	chr2-151572705-151582692	0
0.834714	0.311723	0.111	0.075	1	chr17-21679459-21680368	Exp_up	Gm10509	exon	chr17-21690766-21691024	10397
0.834818	0.145799	0.222	0.19	1	chr10-128035151-128036035	Exp_up	Naca	utr	chr10-128035346-128035683	0
0.834859	0.107832	0.185	0.152	1	chr8-111299842-111300712	Exp_up	Rfwd3	cds	chr8-111300135-111300180	0
0.835332	0.447887	0.059	0.037	1	chr13-41643524-41644392	Exp_up	Tmem170b	utr	chr13-41634587-41641347	2176
0.835392	0.177367	0.096	0.086	1	chr14-60485134-60486296	Exp_up	Gm29266	gap	chr14-60485487-60506528	0
0.835528	0.26328	0.074	0.052	1	chr11-98927983-98928870	Exp_up	Rara	gap	chr11-98927911-98950244	0
0.835612	0.170723	0.052	0.04	1	chr2-164640633-164641773	Exp_up	Wfdc16	exon	chr2-164638765-164638796	1836
0.835684	0.260715	0.104	0.098	1	chr3-58416294-58417054	Exp_up	Tsc22d2	cds	chr3-58415689-58417613	0
0.835762	0.232245	0.081	0.057	1	chr14-27181581-27182584	Exp_up	Arhgef3	exon	chr14-27238039-27238153	55454
0.836339	0.391137	0.059	0.037	1	chr6-100882145-100883097	Exp_up	Ppp4r2	utr	chr6-100866577-100868717	13427
0.836374	0.186249	0.074	0.066	1	chr9-101506914-101508018	Exp_up	Gm28979	exon	chr9-101346939-101348017	158896
0.836378	0.229167	0.067	0.049	1	chrX-96095447-96096428	Exp_up	Msn	cds	chrX-96096232-96096243	0
0.836502	0.117371	0.296	0.25	1	chr4-41464571-41465613	Exp_up	Kif24	utr	chr4-41464710-41464846	0
0.836544	0.18824	0.074	0.066	1	chr15-27619270-27620327	Exp_up	Otulin	cds	chr15-27619529-27619623	0
0.836556	0.100873	0.133	0.103	1	chr7-63917342-63918370	Exp_up	Klf13	gap	chr7-63891798-63936229	0
0.836585	0.184184	0.052	0.037	1	chr11-48837977-48838836	Exp_up	Trim7	cds	chr11-48838837-48839049	0
0.836659	0.143452	0.133	0.129	1	chr11-12532095-12532990	Exp_up	Cobl	exon	chr11-12464682-12464960	67134
0.836687	0.190619	0.052	0.043	1	chr13-108013630-108014540	Exp_up	Smim15	exon	chr13-108046424-108046568	31883
0.836859	0.168203	0.111	0.089	1	chr5-114941807-114942680	Exp_up	2210016L21Rik	cds	chr5-114942210-114942355	0
0.837056	0.21489	0.059	0.052	1	chr16-88572615-88573640	Exp_up	Cldn8	exon	chr16-88560828-88563183	9431
0.837141	0.363852	0.052	0.037	1	chr5-139384263-139385184	Exp_up	Gpr146	gap	chr5-139378506-139392421	0
0.83716	0.279064	0.052	0.04	1	chr11-120143856-120144786	Exp_up	Slc38a10	gap	chr11-120141646-120147720	0
0.837166	0.349608	0.067	0.04	1	chr12-104898420-104899302	Exp_up	Gm28875	exon	chr12-104925501-104926142	26198
0.837195	0.12435	0.17	0.155	1	chr11-103158583-103159498	Exp_up	Fmnl1	exon	chr11-103171107-103171441	11608
0.837231	0.179702	0.119	0.101	1	chr4-133552831-133553736	Exp_up	Nr0b2	cds	chr4-133553425-133553965	0
0.837264	0.346528	0.059	0.043	1	chr13-45538730-45539692	Exp_up	Gmpr	cds	chr13-45539025-45539067	0
0.837369	0.159633	0.089	0.066	1	chr1-74600919-74601918	Exp_up	Rnf25	cds	chr1-74601325-74601345	0
0.83738	0.230042	0.074	0.066	1	chr17-56350456-56351384	Exp_up	Kdm4b	gap	chr17-56344443-56351632	0
0.837504	0.118714	0.341	0.273	1	chr4-132260930-132261831	Exp_up	Gmeb1	utr	chr4-132261491-132261521	0
0.837506	0.168344	0.126	0.109	1	chr4-96553144-96554058	Exp_up	Cyp2j6	cds	chr4-96553242-96553451	0
0.837704	0.10584	0.296	0.267	1	chr17-24669287-24670168	Exp_up	Zfp598	cds	chr17-24669758-24669973	0
0.837945	0.151148	0.23	0.193	1	chr6-83121124-83122025	Exp_up	Wbp1	cds	chr6-83121203-83121271	0
0.8381	0.323767	0.081	0.046	1	chr4-106621777-106622609	Exp_up	Ttc22	cds	chr4-106622551-106623117	0
0.838103	0.179793	0.096	0.092	1	chr7-104244021-104244920	Exp_up	Trim34a	utr	chr7-104244564-104244592	0
0.838177	0.148103	0.141	0.126	1	chr5-64092518-64093397	Exp_up	Pgm1	cds	chr5-64092984-64093088	0
0.838633	0.126082	0.163	0.141	1	chr15-78946983-78948301	Exp_up	Triobp	utr	chr15-78948181-78948338	0
0.838688	0.129857	0.267	0.221	1	chr1-39535297-39536176	Exp_up	Cnot11	cds	chr1-39535839-39536337	0
0.838728	0.105861	0.222	0.195	1	chr5-103753593-103754505	Exp_up	Aff1	cds	chr5-103754329-103754345	0
0.838742	0.196758	0.119	0.098	1	chr5-120812142-120813049	Exp_up	Oas1c	utr	chr5-120812434-120812514	0
0.838826	0.248973	0.059	0.046	1	chr11-30222456-30223286	Exp_up	Sptbn1	gap	chr11-30219773-30267947	0
0.838905	0.113099	0.081	0.06	1	chr14-79397414-79398314	Exp_up	Mtrf1	utr	chr14-79397772-79398036	0
0.838944	0.292998	0.067	0.046	1	chr9-66606076-66607007	Exp_up	Usp3	exon	chr9-66592784-66593142	12933
0.838985	0.180583	0.074	0.055	1	chr8-34123717-34124744	Exp_up	Mboat4	cds	chr8-34123755-34124718	0
0.83906	0.290909	0.067	0.049	1	chr8-12677272-12678574	Exp_up	4931415C17Rik	gap	chr8-12673026-12677573	0
0.839166	0.270713	0.059	0.046	1	chr8-119927343-119928254	Exp_up	Usp10	gap	chr8-119910940-119931848	0
0.839296	0.141705	0.252	0.21	1	chr8-125909638-125910655	Exp_up	BC021891	utr	chr8-125910450-125910676	0
0.839396	0.149113	0.185	0.149	1	chr1-72283868-72284772	Exp_up	Pecr	cds	chr1-72284093-72284216	0
0.839429	0.193605	0.185	0.158	1	chr5-108433962-108434864	Exp_up	Atp5k	cds	chr5-108434326-108434361	0
0.839528	0.135907	0.081	0.06	1	chr19-42151673-42152556	Exp_up	Marveld1	utr	chr19-42150798-42151703	0
0.839621	0.152775	0.104	0.089	1	chr3-107931355-107932273	Exp_up	Gstm7	cds	chr3-107931315-107931549	0
0.839623	0.177803	0.067	0.06	1	chrX-8206039-8207132	Exp_up	Porcn	utr	chrX-8206375-8206491	0
0.839682	0.192282	0.119	0.092	1	chr9-103201625-103202528	Exp_up	Gm20425	cds	chr9-103201912-103202169	0
0.839947	0.264639	0.059	0.046	1	chr8-3386961-3387892	Exp_up	A430078G23Rik	cds	chr8-3387634-3387711	0
0.839996	0.150207	0.215	0.172	1	chr2-38040587-38041498	Exp_up	Dennd1a	gap	chr2-38021467-38126528	0
0.840078	0.297535	0.089	0.063	1	chr4-114401912-114402845	Exp_up	Trabd2b	exon	chr4-114406724-114406919	3878
0.84014	0.350547	0.052	0.034	1	chr2-160743847-160745100	Exp_up	Plcg1	gap	chr2-160732034-160747774	0
0.840228	0.229378	0.052	0.043	1	chr1-75381540-75382556	Exp_up	Speg	cds	chr1-75382142-75382174	0
0.840579	0.131286	0.126	0.124	1	chr1-33719536-33720431	Exp_up	Rab23	utr	chr1-33719909-33720173	0
0.84079	0.144977	0.052	0.037	1	chr16-92698392-92699256	Exp_up	Runx1	gap	chr16-92695738-92825588	0
0.840817	0.148489	0.23	0.21	1	chr11-115899573-115900476	Exp_up	Smim5	utr	chr11-115899966-115900342	0
0.840849	0.13666	0.311	0.264	1	chr3-54734830-54735713	Exp_up	Alg5	cds	chr3-54735584-54735649	0
0.840868	0.185365	0.141	0.124	1	chr4-45107674-45108553	Exp_up	Tomm5	cds	chr4-45107913-45108033	0
0.840905	0.134542	0.296	0.25	1	chr17-29032141-29033066	Exp_up	Srsf3	utr	chr17-29032673-29032786	0
0.840958	0.16332	0.104	0.072	1	chr5-88886355-88887265	Exp_up	Slc4a4	utr	chr5-88886818-88887324	0
0.841342	0.148602	0.281	0.21	1	chr2-91053601-91054496	Exp_up	Psmc3	cds	chr2-91054305-91054331	0
0.841407	0.254542	0.141	0.095	1	chr15-88831204-88832035	Exp_up	Creld2	utr	chr15-88826437-88826681	4522
0.841417	0.197971	0.185	0.144	1	chr11-44518263-44519299	Exp_up	Rnf145	utr	chr11-44518964-44519274	0
0.84149	0.109001	0.415	0.365	1	chr4-151995948-151996866	Exp_up	Phf13	utr	chr4-151995865-151996258	0
0.841653	0.313889	0.067	0.049	1	chr5-142825474-142826409	Exp_up	Tnrc18	exon	chr5-142817272-142817662	7811
0.841679	0.352726	0.096	0.078	1	chr14-65331439-65332553	Exp_up	Fbxo16	utr	chr14-65321399-65321501	9937
0.841703	0.149458	0.111	0.086	1	chr13-62466418-62467357	Exp_up	Zfp935	cds	chr13-62466707-62466709	0
0.841705	0.138964	0.096	0.072	1	chr5-137656771-137657683	Exp_up	Agfg2	gap	chr5-137655729-137660161	0
0.841911	0.288214	0.052	0.04	1	chr19-34500239-34501490	Exp_up	Lipa	gap	chr19-34500169-34501502	0
0.841977	0.137409	0.222	0.193	1	chr18-69343926-69344819	Exp_up	Tcf4	utr	chr18-69344510-69345025	0
0.842104	0.186799	0.081	0.066	1	chr4-141142009-141143025	Exp_up	Szrd1	exon	chr4-141139692-141139775	2233
0.842125	0.263688	0.089	0.069	1	chr10-10556794-10557616	Exp_up	Rab32	gap	chr10-10550957-10557844	0
0.842267	0.251855	0.059	0.049	1	chr3-51888173-51889320	Exp_up	Maml3	gap	chr3-51857077-52103678	0
0.842402	0.131043	0.126	0.106	1	chr11-87709654-87710599	Exp_up	Rnf43	gap	chr11-87664868-87718377	0
0.84264	0.201297	0.089	0.072	1	chr6-82119069-82119956	Exp_up	Eva1a	utr	chr6-82092165-82093099	25969
0.843054	0.252663	0.089	0.063	1	chr4-45532196-45533018	Exp_up	Shb	cds	chr4-45532247-45532261	0
0.843055	0.157786	0.141	0.124	1	chr18-46483643-46484523	Exp_up	Fem1c	utr	chr18-46501746-46505079	17222
0.84318	0.257319	0.052	0.04	1	chr1-69685573-69686335	Exp_up	Ikzf2	cds	chr1-69685731-69685733	0
0.843451	0.167984	0.133	0.121	1	chr5-107359155-107360044	Exp_up	Brdt	cds	chr5-107359772-107359987	0
0.843464	0.169179	0.244	0.19	1	chr10-19014980-19015863	Exp_up	Tnfaip3	utr	chr10-19015548-19015657	0
0.843664	0.107717	0.111	0.098	1	chr7-55793724-55794616	Exp_up	Tubgcp5	cds	chr7-55794195-55794340	0
0.843689	0.220748	0.089	0.078	1	chr19-7196683-7197552	Exp_up	Macrod1	cds	chr19-7197532-7197613	0
0.843737	0.213712	0.059	0.049	1	chr2-119262535-119263675	Exp_up	Rhov	utr	chr2-119269201-119270043	5525
0.843978	0.161921	0.141	0.121	1	chr2-32750991-32751874	Exp_up	Sh2d3c	cds	chr2-32751514-32751685	0
0.844143	0.339904	0.067	0.052	1	chr3-90076921-90077944	Exp_up	Tpm3	gap	chr3-90073846-90086445	0
0.844396	0.103687	0.23	0.187	1	chr17-35088878-35089819	Exp_up	Abhd16a	cds	chr17-35089325-35089456	0
0.844423	0.460184	0.052	0.026	1	chr15-78790016-78791066	Exp_up	Card10	cds	chr15-78791041-78791232	0
0.844498	0.217703	0.104	0.08	1	chr9-3029312-3030318	Exp_up	Gm10717	cds	chr9-3029312-3029431	0
0.844614	0.279198	0.059	0.052	1	chr16-46840631-46841497	Exp_up	Pvrl3	exon	chr16-46498391-46498525	342105
0.844816	0.317534	0.059	0.043	1	chr1-135510070-135510969	Exp_up	Nav1	gap	chr1-135472872-135532348	0
0.844824	0.171193	0.067	0.046	1	chr15-79505544-79506397	Exp_up	Kcnj4	exon	chr15-79505196-79505241	302
0.84483	0.133635	0.081	0.069	1	chr5-148786723-148787905	Exp_up	4930505K14Rik	exon	chr5-148782894-148783080	3642
0.845158	0.120014	0.252	0.227	1	chr18-46311491-46312380	Exp_up	Ccdc112	cds	chr18-46311694-46311810	0
0.845264	0.315374	0.052	0.04	1	chr17-31529044-31529996	Exp_up	Ndufv3	gap	chr17-31529562-31531109	0
0.845348	0.148623	0.215	0.184	1	chr11-101552397-101553015	Exp_up	Nbr1	utr	chr11-101552234-101552585	0
0.845431	0.375782	0.052	0.034	1	chr1-131052920-131053824	Exp_up	Mapkapk2	utr	chr1-131053700-131055091	0
0.845546	0.224865	0.074	0.057	1	chr17-6601209-6602107	Exp_up	Dynlt1c	cds	chr17-6601810-6601836	0
0.845612	0.240985	0.052	0.04	1	chr12-9051679-9052840	Exp_up	Ttc32	utr	chr12-9035902-9036394	15284
0.845619	0.190604	0.148	0.103	1	chr3-158031249-158032169	Exp_up	Srsf11	cds	chr3-158031452-158031571	0
0.84592	0.346691	0.059	0.04	1	chr2-65320723-65321605	Exp_up	Slc38a11	gap	chr2-65317031-65326525	0
0.846502	0.221004	0.052	0.046	1	chr15-77358330-77359174	Exp_up	Apol7a	utr	chr15-77388221-77389003	29046
0.846759	0.100977	0.356	0.307	1	chr11-58008370-58009280	Exp_up	Larp1	cds	chr11-58009193-58009547	0
0.846842	0.349729	0.089	0.055	1	chr14-63149704-63150683	Exp_up	Fdft1	gap	chr14-63146969-63151149	0
0.846884	0.149955	0.252	0.21	1	chr7-141902041-141902944	Exp_up	Tollip	cds	chr7-141902276-141902308	0
0.846927	0.10111	0.37	0.33	1	chr10-62339893-62340817	Exp_up	Hk1	cds	chr10-62340013-62340075	0
0.846998	0.350014	0.067	0.037	1	chr1-36074724-36075607	Exp_up	Hs6st1	gap	chr1-36069185-36103512	0
0.847007	0.139215	0.222	0.193	1	chr9-35175519-35176401	Exp_up	Dcps	cds	chr9-35175771-35175968	0
0.847098	0.18663	0.126	0.095	1	chr11-117824047-117825040	Exp_up	Tk1	cds	chr11-117824671-117824781	0
0.847147	0.119926	0.259	0.207	1	chr2-121140086-121141033	Exp_up	Lcmt2	cds	chr2-121138540-121140600	0
0.847168	0.236773	0.119	0.098	1	chr6-35177125-35178014	Exp_up	Nup205	cds	chr6-35177632-35177659	0
0.847325	0.215555	0.067	0.055	1	chr9-13425063-13425940	Exp_up	Phxr4	exon	chr9-13431361-13432736	5420
0.847382	0.165588	0.119	0.083	1	chr9-98600981-98602110	Exp_up	Mrps22	cds	chr9-98601473-98601644	0
0.847405	0.179795	0.096	0.075	1	chr17-25941435-25942350	Exp_up	Pigq	utr	chr17-25942267-25942396	0
0.847411	0.401307	0.052	0.029	1	chr10-59964459-59965338	Exp_up	Ddit4	exon	chr10-59951697-59951770	12688
0.847422	0.365701	0.052	0.034	1	chr9-109862102-109863064	Exp_up	Cdc25a	exon	chr9-109875579-109876159	12514
0.847452	0.234303	0.059	0.046	1	chr11-100983062-100984067	Exp_up	Ptrf	exon	chr11-100969990-100970887	12174
0.847513	0.175987	0.052	0.04	1	chr4-57308309-57309170	Exp_up	Gm12536	exon	chr4-57307163-57307305	1003
0.847617	0.123661	0.067	0.057	1	chr6-99629756-99630671	Exp_up	Gm20696	gap	chr6-99435346-99632256	0
0.847789	0.240723	0.111	0.078	1	chr9-60687621-60688521	Exp_up	Lrrc49	cds	chr9-60687812-60687859	0
0.847998	0.177802	0.074	0.06	1	chr5-114664537-114665472	Exp_up	Gltp	utr	chr5-114669403-114670406	3930
0.848038	0.206424	0.126	0.106	1	chr14-26669323-26670225	Exp_up	Pde12	cds	chr14-26668248-26669552	0
0.848225	0.110237	0.385	0.328	1	chr12-8673760-8674649	Exp_up	Pum2	utr	chr12-8674134-8674170	0
0.848299	0.206401	0.185	0.155	1	chr7-127273640-127274547	Exp_up	Sephs2	cds	chr7-127272561-127273919	0
0.848333	0.145237	0.089	0.075	1	chr13-63918028-63918741	Exp_up	Ercc6l2	utr	chr13-63899504-63900302	17725
0.848387	0.201431	0.133	0.118	1	chr11-98294159-98295089	Exp_up	Cdk12	exon	chr11-98277371-98278504	15654
0.848418	0.173136	0.141	0.115	1	chr2-30463695-30464455	Exp_up	Ier5l	utr	chr2-30471537-30472790	7081
0.84842	0.203757	0.081	0.072	1	chr19-3321303-3322215	Exp_up	Cpt1a	exon	chr19-3323301-3323374	1085
0.848465	0.329433	0.052	0.04	1	chr9-44717643-44718563	Exp_up	Phldb1	cds	chr9-44718274-44718394	0
0.848599	0.110426	0.252	0.204	1	chr4-148591021-148591907	Exp_up	Srm	cds	chr4-148591620-148591786	0
0.848614	0.150452	0.148	0.112	1	chr19-45749083-45750046	Exp_up	Npm3	cds	chr19-45749439-45749556	0
0.848669	0.190401	0.119	0.086	1	chr11-8663854-8664724	Exp_up	Tns3	utr	chr11-8664479-8664535	0
0.848722	0.36713	0.067	0.034	1	chr1-171343938-171344847	Exp_up	Nit1	cds	chr1-171344288-171344529	0
0.848831	0.222909	0.081	0.072	1	chr10-95842580-95843515	Exp_up	4732465J04Rik	exon	chr10-95794806-95797236	45343
0.849234	0.443919	0.052	0.037	1	chr8-22432743-22433662	Exp_up	Mrps31	utr	chr8-22429411-22429665	3077
0.849239	0.252091	0.052	0.04	1	chr8-120264954-120265939	Exp_up	Gse1	gap	chr8-120230719-120353989	0
0.849266	0.21786	0.104	0.083	1	chr17-29341437-29342301	Exp_up	Mtch1	gap	chr17-29340898-29342822	0
0.849421	0.342523	0.074	0.052	1	chr3-129332342-129333224	Exp_up	Enpep	cds	chr3-129331862-129332481	0
0.849489	0.126024	0.096	0.098	1	chr11-101998071-101998998	Exp_up	Mpp3	utr	chr11-101999652-102000552	653
0.849514	0.317265	0.052	0.04	1	chr16-36605910-36606816	Exp_up	Cd86	cds	chr16-36606554-36606571	0
0.849541	0.14161	0.059	0.037	1	chr10-71123173-71124061	Exp_up	Bicc1	gap	chr10-71079237-71159420	0
0.849543	0.131095	0.289	0.25	1	chr9-63398820-63399713	Exp_up	2300009A05Rik	cds	chr9-63398876-63399221	0
0.84968	0.213995	0.052	0.037	1	chrX-111462946-111463844	Exp_up	Rps6ka6	cds	chrX-111462850-111463101	0
0.849759	0.342342	0.059	0.049	1	chr4-155487963-155488917	Exp_up	Gnb1	exon	chr4-155491361-155491580	2443
0.849933	0.269598	0.067	0.049	1	chr11-95116610-95117595	Exp_up	Dlx3	exon	chr11-95120119-95120646	2523
0.850112	0.152779	0.185	0.167	1	chr13-25019849-25020760	Exp_up	Mrs2	cds	chr13-25020082-25020244	0
0.850131	0.108779	0.363	0.299	1	chr7-137410277-137411260	Exp_up	9430038I01Rik	cds	chr7-137410640-137410708	0
0.850172	0.140998	0.23	0.184	1	chr12-110601028-110601865	Exp_up	Dync1h1	cds	chr12-110601605-110601854	0
0.850242	0.10458	0.163	0.141	1	chr4-132353202-132354100	Exp_up	Rcc1	utr	chr4-132353597-132353605	0
0.850278	0.20122	0.059	0.046	1	chr5-120494790-120495786	Exp_up	Plbd2	gap	chr5-120494537-120498996	0
0.850355	0.26546	0.089	0.057	1	chr11-83852497-83853310	Exp_up	Hnf1b	utr	chr11-83852960-83853114	0
0.850388	0.179769	0.141	0.112	1	chr5-30647494-30648391	Exp_up	Slc35f6	cds	chr5-30648022-30648098	0
0.850562	0.418093	0.074	0.034	1	chr13-74143881-74144784	Exp_up	Slc9a3	gap	chr13-74121711-74150659	0
0.850691	0.265601	0.126	0.098	1	chr16-32419307-32420194	Exp_up	Tctex1d2	cds	chr16-32419809-32419927	0
0.850691	0.178513	0.148	0.138	1	chr17-48571304-48572193	Exp_up	Unc5cl	utr	chr17-48539437-48539714	31589
0.850692	0.157509	0.104	0.092	1	chr15-80704035-80704949	Exp_up	Fam83f	utr	chr15-80698991-80700420	3614
0.8508	0.161907	0.2	0.17	1	chr7-120634775-120635673	Exp_up	Uqcrc2	cds	chr7-120635290-120635322	0
0.851147	0.127087	0.274	0.224	1	chr7-110614073-110615068	Exp_up	Sbf2	cds	chr7-110614707-110614761	0
0.851219	0.183293	0.23	0.184	1	chr8-111853772-111854784	Exp_up	Cfdp1	cds	chr8-111854144-111854207	0
0.851326	0.222442	0.089	0.078	1	chr7-27542353-27543262	Exp_up	Pld3	utr	chr7-27542639-27542745	0
0.851336	0.120156	0.267	0.227	1	chr17-57275110-57276017	Exp_up	Vav1	exon	chr17-57279100-57279401	3082
0.851435	0.336914	0.059	0.046	1	chr5-122989000-122989804	Exp_up	Kdm2b	utr	chr5-122989625-122989794	0
0.851467	0.1122	0.237	0.198	1	chr8-3467213-3468107	Exp_up	Pex11g	cds	chr8-3467572-3467631	0
0.851486	0.241898	0.059	0.052	1	chr6-121272006-121272807	Exp_up	Usp18	utr	chr6-121270518-121270916	1089
0.85159	0.277999	0.163	0.118	1	chr4-124936516-124937432	Exp_up	Cdca8	cds	chr4-124936589-124936682	0
0.851634	0.24622	0.059	0.049	1	chr13-63046395-63047261	Exp_up	2010111I01Rik	gap	chr13-63033190-63061034	0
0.851738	0.168511	0.185	0.152	1	chr5-77384061-77384726	Exp_up	Igfbp7	gap	chr5-77355672-77401486	0
0.851882	0.116556	0.074	0.06	1	chr10-82240831-82241697	Exp_up	Zfp938	cds	chr10-82241171-82241173	0
0.851905	0.204842	0.096	0.075	1	chr3-88437296-88438054	Exp_up	Sema4a	cds	chr3-88437803-88437900	0
0.851987	0.199188	0.096	0.069	1	chr14-121346553-121347506	Exp_up	Stk24	gap	chr14-121337653-121378897	0
0.85214	0.317074	0.052	0.046	1	chr9-50451982-50452968	Exp_up	Plet1	exon	chr9-50494525-50494746	41556
0.852179	0.207556	0.052	0.04	1	chr13-53138887-53139870	Exp_up	Ror2	gap	chr13-53132038-53146633	0
0.852179	0.213387	0.059	0.052	1	chr9-76788400-76789292	Exp_up	Tinag	utr	chr9-76951693-76952031	162400
0.85233	0.269213	0.052	0.032	1	chr11-95585082-95585924	Exp_up	Ngfr	gap	chr11-95581095-95587483	0
0.852507	0.158313	0.119	0.095	1	chr12-98627752-98628618	Exp_up	Spata7	cds	chr12-98628316-98628334	0
0.852549	0.161822	0.133	0.112	1	chr11-69919326-69920156	Exp_up	Eif5a	utr	chr11-69919316-69919336	0
0.852938	0.135736	0.23	0.21	1	chr7-19381502-19382413	Exp_up	Ercc2	cds	chr7-19382269-19382378	0
0.852973	0.129385	0.274	0.247	1	chr13-63814822-63815745	Exp_up	Ercc6l2	cds	chr13-63815475-63815517	0
0.852996	0.105353	0.193	0.149	1	chr13-54564996-54565785	Exp_up	4833439L19Rik	utr	chr13-54565182-54565303	0
0.852999	0.175764	0.052	0.043	1	chr11-72428392-72429129	Exp_up	Ggt6	exon	chr11-72435526-72435764	6396
0.85313	0.215599	0.111	0.078	1	chr3-145758408-145759226	Exp_up	Ddah1	cds	chr3-145758862-145759164	0
0.853145	0.140112	0.222	0.207	1	chr7-79272652-79273528	Exp_up	Abhd2	utr	chr7-79273201-79273339	0
0.853152	0.25671	0.119	0.092	1	chr14-63859907-63860752	Exp_up	Pinx1	cds	chr14-63860429-63860447	0
0.853272	0.218963	0.081	0.066	1	chr12-111449028-111449814	Exp_up	Tnfaip2	cds	chr12-111449766-111449889	0
0.853297	0.159829	0.104	0.101	1	chr2-15048889-15049810	Exp_up	Nsun6	cds	chr2-15048922-15048996	0
0.853371	0.167095	0.067	0.055	1	chr16-76331749-76332820	Exp_up	Nrip1	gap	chr16-76330865-76352471	0
0.853373	0.134534	0.237	0.193	1	chr8-83899388-83900309	Exp_up	Lphn1	utr	chr8-83900105-83900924	0
0.853434	0.204287	0.059	0.049	1	chr1-179146457-179147406	Exp_up	Smyd3	gap	chr1-179094403-179373959	0
0.853553	0.235454	0.059	0.049	1	chr9-110411224-110412120	Exp_up	Ptpn23	exon	chr9-110408034-110408210	3013
0.853615	0.134343	0.252	0.216	1	chr9-44604361-44605237	Exp_up	Ddx6	utr	chr9-44604892-44604984	0
0.853816	0.25701	0.104	0.072	1	chrX-7604955-7605876	Exp_up	Ccdc22	cds	chrX-7605244-7605293	0
0.853824	0.212045	0.119	0.089	1	chr11-53762773-53763334	Exp_up	Irf1	exon	chr11-53770014-53770278	6679
0.853837	0.156887	0.23	0.193	1	chr5-121397497-121398411	Exp_up	Naa25	cds	chr5-121398005-121398062	0
0.854153	0.161768	0.081	0.072	1	chr5-114467046-114467988	Exp_up	Mvk	utr	chr5-114460192-114460591	6454
0.85417	0.10818	0.289	0.282	1	chr10-127380306-127381151	Exp_up	R3hdm2	utr	chr10-127380327-127380432	0
0.854211	0.248744	0.067	0.049	1	chr2-32488488-32489442	Exp_up	Naif1	utr	chr2-32455270-32456953	31534
0.854611	0.126142	0.185	0.167	1	chr11-100619209-100620086	Exp_up	Dnajc7	cds	chr11-100619528-100619576	0
0.85464	0.10375	0.237	0.187	1	chr1-44118440-44119297	Exp_up	Kdelc1	cds	chr1-44118318-44118499	0
0.854695	0.202392	0.096	0.072	1	chr14-120137517-120138426	Exp_up	Oxgr1	exon	chr14-120042280-120042435	95081
0.854884	0.104572	0.074	0.078	1	chr8-105264158-105265055	Exp_up	Tradd	utr	chr8-105264561-105264603	0
0.854888	0.215272	0.089	0.086	1	chr7-143599714-143600599	Exp_up	Cars	cds	chr7-143599982-143600006	0
0.854891	0.341018	0.052	0.026	1	chr16-91464518-91465444	Exp_up	A930006K02Rik	exon	chr16-91465104-91465636	0
0.854918	0.24071	0.096	0.075	1	chr13-108212348-108213205	Exp_up	Elovl7	exon	chr13-108214404-108214500	1198
0.855151	0.179332	0.133	0.112	1	chr13-118386811-118387656	Exp_up	B430218F22Rik	cds	chr13-118386804-118387475	0
0.855211	0.307225	0.059	0.043	1	chr11-64434777-64435654	Exp_up	F930015N05Rik	cds	chr11-64435180-64435812	0
0.855241	0.168554	0.052	0.043	1	chr7-112603437-112604355	Exp_up	2310014F06Rik	exon	chr7-112613468-112613767	9112
0.855372	0.174612	0.081	0.063	1	chr15-27466115-27466998	Exp_up	Ank	utr	chr15-27466677-27467003	0
0.855404	0.252078	0.074	0.06	1	chr17-13552539-13553277	Exp_up	Tcte2	gap	chr17-13548434-13554012	0
0.855573	0.196124	0.081	0.072	1	chr11-100355805-100356543	Exp_up	Hap1	cds	chr11-100355690-100356077	0
0.855706	0.148716	0.133	0.121	1	chr5-130023777-130024712	Exp_up	Asl	cds	chr5-130024042-130024053	0
0.855839	0.151344	0.111	0.083	1	chr2-26091175-26092034	Exp_up	Nacc2	utr	chr2-26091751-26092177	0
0.855923	0.126377	0.133	0.109	1	chr9-17987339-17988274	Exp_up	Chordc1	exon	chr9-18292267-18292460	303992
0.855972	0.17989	0.052	0.04	1	chr4-106261786-106262524	Exp_up	Gm12724	gap	chr4-106244897-106263739	0
0.856056	0.275794	0.052	0.046	1	chr11-95521485-95522281	Exp_up	Nxph3	exon	chr11-95514160-95514570	6914
0.856073	0.124149	0.207	0.184	1	chr3-108476611-108477532	Exp_up	5330417C22Rik	gap	chr3-108475050-108480975	0
0.856135	0.204945	0.052	0.034	1	chr5-140383382-140384262	Exp_up	Snx8	gap	chr5-140360383-140389147	0
0.856147	0.135453	0.111	0.101	1	chr12-104610247-104611329	Exp_up	Dicer1	utr	chr12-104687742-104691592	76412
0.856154	0.265632	0.096	0.075	1	chr3-95687451-95688483	Exp_up	Adamtsl4	utr	chr3-95687821-95687865	0
0.85629	0.209775	0.096	0.075	1	chr9-92291937-92292865	Exp_up	Plscr2	gap	chr9-92291139-92295514	0
0.856365	0.290509	0.052	0.037	1	chr10-40420379-40421373	Exp_up	Cdk19	gap	chr10-40394401-40434303	0
0.856459	0.189935	0.081	0.075	1	chr11-74876627-74877597	Exp_up	Sgsm2	gap	chr11-74869178-74891995	0
0.856584	0.185784	0.119	0.106	1	chr2-59828536-59829508	Exp_up	Tanc1	gap	chr2-59820286-59833135	0
0.856626	0.150431	0.222	0.198	1	chr17-87672002-87672891	Exp_up	Msh2	cds	chr17-87672609-87672806	0
0.856641	0.158723	0.244	0.216	1	chr11-103966144-103967160	Exp_up	Arf2	utr	chr11-103966871-103967377	0
0.856816	0.140705	0.259	0.23	1	chr19-53313846-53314879	Exp_up	Mxi1	gap	chr19-53310974-53331350	0
0.85682	0.26618	0.052	0.043	1	chr12-76552036-76552939	Exp_up	Plekhg3	gap	chr12-76533819-76560128	0
0.856944	0.121642	0.096	0.083	1	chr13-42723790-42724940	Exp_up	Phactr1	gap	chr13-42709851-42956616	0
0.857076	0.127101	0.193	0.181	1	chr2-25240486-25241380	Exp_up	Cysrt1	gap	chr2-25239507-25242293	0
0.85726	0.165799	0.059	0.052	1	chr19-41745661-41746717	Exp_up	Slit1	exon	chr19-41743212-41743665	1995
0.857276	0.246816	0.081	0.078	1	chr5-64647190-64648128	Exp_up	Gm26761	exon	chr5-64695850-64697137	47721
0.857341	0.221952	0.193	0.141	1	chr7-30373112-30374163	Exp_up	Lrfn3	exon	chr7-30361933-30362772	10339
0.857464	0.229758	0.081	0.069	1	chr18-36521776-36522661	Exp_up	Slc4a9	exon	chr18-36528157-36528404	5495
0.857524	0.155787	0.133	0.115	1	chr14-55635191-55636059	Exp_up	Ipo4	cds	chr14-55635530-55635598	0
0.857559	0.179753	0.207	0.155	1	chr4-11321724-11322596	Exp_up	Dpy19l4	cds	chr4-11322000-11322015	0
0.8576	0.15643	0.163	0.141	1	chr1-93343299-93343947	Exp_up	Ppp1r7	cds	chr1-93343660-93343711	0
0.857645	0.13428	0.059	0.049	1	chr4-133649770-133650672	Exp_up	Zdhhc18	gap	chr4-133627361-133649922	0
0.857804	0.311336	0.089	0.069	1	chr13-73970586-73971466	Exp_up	Zdhhc11	gap	chr13-73965572-73973602	0
0.857852	0.295571	0.052	0.032	1	chr16-11323750-11324496	Exp_up	Snx29	gap	chr16-11322979-11347858	0
0.857919	0.187979	0.111	0.098	1	chr12-69196797-69197641	Exp_up	9330151L19Rik	cds	chr12-69197212-69197615	0
0.857958	0.185668	0.067	0.057	1	chr8-126591672-126592450	Exp_up	Irf2bp2	cds	chr8-126592440-126593436	0
0.858034	0.170069	0.081	0.072	1	chr7-24269921-24270826	Exp_up	Zfp93	utr	chr7-24270420-24270681	0
0.858131	0.431796	0.052	0.029	1	chr15-85600085-85600975	Exp_up	AU022754	exon	chr15-85593442-85593708	6376
0.858166	0.300728	0.074	0.055	1	chr6-90537498-90538816	Exp_up	Aldh1l1	gap	chr6-90486532-90557201	0
0.858325	0.148595	0.089	0.075	1	chr3-53118500-53119409	Exp_up	Lhfp	gap	chr3-53043692-53231729	0
0.858363	0.102615	0.4	0.368	1	chr4-140960809-140961714	Exp_up	Sdhb	cds	chr4-140961405-140961476	0
0.858705	0.108218	0.304	0.282	1	chr17-62882594-62883503	Exp_up	Efna5	exon	chr17-62881006-62881317	1276
0.85879	0.219743	0.067	0.057	1	chr1-164586924-164587957	Exp_up	RP23-260J11.1	exon	chr1-164631757-164631946	43799
0.858922	0.171713	0.074	0.063	1	chr5-107947225-107948152	Exp_up	Fam69a	gap	chr5-107924720-107972827	0
0.859087	0.231621	0.111	0.089	1	chr7-79647027-79647915	Exp_up	Ticrr	exon	chr7-79660196-79661002	12280
0.859218	0.383785	0.081	0.043	1	chr6-48568431-48569383	Exp_up	Lrrc61	cds	chr6-48568245-48569024	0
0.85927	0.194954	0.156	0.132	1	chr6-92214455-92215344	Exp_up	Zfyve20	utr	chr6-92214237-92214569	0
0.859476	-0.1109	0.052	0.055	1	chr6-17381337-17382458	Con_up	Gm29591	exon	chr6-17348071-17348340	32996
0.859584	0.153296	0.074	0.072	1	chr7-7209506-7210446	Exp_up	Zfp772	cds	chr7-7209718-7209795	0
0.859627	0.357175	0.052	0.04	1	chr13-41571745-41572727	Exp_up	Tmem170b	exon	chr13-41606216-41606312	33488
0.859662	0.117625	0.067	0.06	1	chr6-85153567-85154484	Exp_up	Spr	exon	chr6-85137439-85137766	15800
0.859863	0.169839	0.052	0.046	1	chr18-67577364-67578298	Exp_up	Gm17669	cds	chr18-67562387-67562851	14512
0.859873	0.122158	0.207	0.195	1	chr6-95117389-95118260	Exp_up	Kbtbd8	cds	chr6-95117959-95117974	0
0.859989	0.122774	0.119	0.103	1	chr12-85471807-85472642	Exp_up	Fos	exon	chr12-85473890-85474180	1247
0.859997	0.304251	0.052	0.04	1	chr1-89195681-89196738	Exp_up	Sh3bp4	utr	chr1-89153352-89155068	40612
0.860063	0.272848	0.081	0.052	1	chr17-35424431-35425288	Exp_up	H2-Q6	cds	chr17-35425108-35425377	0
0.860083	0.189026	0.059	0.049	1	chr2-132732712-132733677	Exp_up	1110034G24Rik	gap	chr2-132692132-132750212	0
0.860126	0.178282	0.133	0.106	1	chr11-28852850-28853727	Exp_up	Efemp1	utr	chr11-28853204-28853324	0
0.860215	0.133344	0.215	0.187	1	chr2-122375225-122376109	Exp_up	Shf	exon	chr2-122368647-122369162	6062
0.860241	0.15399	0.119	0.112	1	chr11-100386314-100387312	Exp_up	Jup	cds	chr11-100386173-100386380	0
0.860366	0.110696	0.289	0.259	1	chr10-39898718-39899641	Exp_up	AA474331	utr	chr10-39898914-39899238	0
0.860455	0.487932	0.052	0.034	1	chr12-28830925-28831847	Exp_up	Tssc1	gap	chr12-28828865-28847556	0
0.860473	0.181353	0.089	0.069	1	chr12-31848720-31849721	Exp_up	Cog5	gap	chr12-31839855-31869418	0
0.86061	0.134789	0.074	0.063	1	chr3-117359746-117360553	Exp_up	Lppr4	cds	chr3-117360024-117360248	0
0.860642	0.120199	0.089	0.072	1	chr19-38352496-38353487	Exp_up	Slc35g1	exon	chr19-38395980-38396301	42492
0.86072	0.31714	0.067	0.049	1	chr19-55091658-55092572	Exp_up	Gpam	gap	chr19-55091250-55093918	0
0.860736	0.125013	0.111	0.092	1	chr11-83440023-83441071	Exp_up	1700020L24Rik	cds	chr11-83440287-83440600	0
0.860783	0.145607	0.319	0.279	1	chr4-153956761-153957652	Exp_up	A430005L14Rik	cds	chr4-153957308-153957322	0
0.860828	0.24294	0.067	0.055	1	chr10-33950740-33951630	Exp_up	Zufsp	utr	chr10-33951131-33951212	0
0.860911	0.299908	0.052	0.043	1	chr3-79575897-79576772	Exp_up	4930589L23Rik	exon	chr3-79572224-79572580	3316
0.860998	0.248459	0.074	0.066	1	chr8-124827341-124827786	Exp_up	Trim67	gap	chr8-124826239-124828098	0
0.861107	0.137885	0.267	0.201	1	chr17-83861470-83862336	Exp_up	C430042M11Rik	exon	chr17-83854216-83854393	7076
0.861196	0.110942	0.178	0.147	1	chr4-141077920-141078810	Exp_up	Necap2	cds	chr4-141078213-141078304	0
0.861315	0.144377	0.237	0.207	1	chr8-84978314-84979149	Exp_up	Junb	cds	chr8-84977395-84978429	0
0.861515	0.144358	0.207	0.184	1	chr2-32362688-32363557	Exp_up	Ciz1	utr	chr2-32363061-32363158	0
0.861558	0.136855	0.215	0.175	1	chr2-155073963-155074869	Exp_up	Ahcy	cds	chr2-155074365-155074392	0
0.86156	0.161797	0.156	0.132	1	chr11-96788794-96789688	Exp_up	Cbx1	utr	chr11-96789137-96789353	0
0.861708	0.160216	0.096	0.078	1	chr11-103111634-103112576	Exp_up	Acbd4	cds	chr11-103111542-103111661	0
0.861812	0.139802	0.274	0.216	1	chrX-38634696-38635619	Exp_up	C1galt1c1	utr	chrX-38634978-38635087	0
0.862025	0.236831	0.052	0.046	1	chr2-37730868-37731758	Exp_up	Strbp	exon	chr2-37703667-37703859	27008
0.862045	0.194042	0.096	0.072	1	chr11-20452421-20453463	Exp_up	Sertad2	exon	chr11-20543253-20543760	89789
0.862104	0.165622	0.215	0.17	1	chr9-8042394-8043284	Exp_up	9230110C19Rik	cds	chr9-8042670-8042779	0
0.862456	0.176824	0.163	0.132	1	chr2-131204350-131205260	Exp_up	Ap5s1	exon	chr2-131207078-131207146	1817
0.862486	0.344527	0.059	0.043	1	chr6-31563319-31564459	Exp_up	Podxl	cds	chr6-31563579-31563648	0
0.862729	0.445473	0.059	0.034	1	chr1-88235681-88236589	Exp_up	Mroh2a	gap	chr1-88235487-88236654	0
0.862867	0.237079	0.074	0.057	1	chr11-120515345-120516228	Exp_up	Gcgr	exon	chr11-120530699-120530833	14470
0.86287	0.197428	0.156	0.126	1	chr10-75794641-75795557	Exp_up	Gstt1	gap	chr10-75794228-75797042	0
0.863046	0.183101	0.081	0.069	1	chr3-79842155-79843161	Exp_up	Tmem144	utr	chr3-79842388-79842679	0
0.863046	0.119139	0.274	0.244	1	chr8-25976273-25977177	Exp_up	Hgsnat	cds	chr8-25976525-25976711	0
0.863162	0.127773	0.244	0.193	1	chr13-43171009-43171924	Exp_up	Tbc1d7	utr	chr13-43171309-43171501	0
0.863289	0.269478	0.067	0.046	1	chr2-30200147-30201153	Exp_up	Ccbl1	gap	chr2-30194113-30205632	0
0.863338	0.151093	0.156	0.135	1	chr8-95137389-95138305	Exp_up	Kifc3	cds	chr8-95137915-95138080	0
0.863379	0.153274	0.081	0.072	1	chr10-77483967-77484923	Exp_up	Fam207a	utr	chr10-77486656-77488349	1732
0.863403	0.146586	0.104	0.089	1	chr2-72285403-72286292	Exp_up	Zak	utr	chr2-72285728-72285855	0
0.863701	0.137843	0.326	0.261	1	chr18-9449723-9450604	Exp_up	Ccny	utr	chr18-9449672-9450150	0
0.863714	0.224815	0.104	0.083	1	chr5-129778801-129779702	Exp_up	Psph	utr	chr5-129779362-129779444	0
0.863796	0.290017	0.067	0.046	1	chr17-35231749-35232706	Exp_up	Nfkbil1	gap	chr17-35221359-35234951	0
0.863823	0.17633	0.119	0.095	1	chr11-78343099-78343971	Exp_up	Unc119	cds	chr11-78343567-78343786	0
0.863872	0.100342	0.281	0.247	1	chr8-124948943-124949867	Exp_up	Egln1	cds	chr8-124948233-124949054	0
0.863953	0.179906	0.074	0.066	1	chr8-120378052-120379085	Exp_up	Gse1	gap	chr8-120354180-120553583	0
0.86397	0.210664	0.096	0.069	1	chr7-143986031-143986947	Exp_up	Shank2	exon	chr7-144001928-144002017	14980
0.864046	0.182	0.126	0.095	1	chr15-91672748-91673617	Exp_up	Lrrk2	cds	chr15-91673281-91673437	0
0.864065	0.382824	0.059	0.04	1	chr18-84914492-84915439	Exp_up	Fbxo15	exon	chr18-84935158-84935180	19718
0.864218	0.161249	0.067	0.057	1	chr4-47091481-47092412	Exp_up	Galnt12	cds	chr4-47091973-47092328	0
0.864283	0.285522	0.052	0.037	1	chr18-46650312-46651234	Exp_up	Eif1a	utr	chr18-46608135-46610225	40086
0.864409	0.213921	0.096	0.08	1	chr11-100893105-100894133	Exp_up	Stat3	cds	chr11-100893891-100893985	0
0.864471	0.16372	0.052	0.043	1	chr4-132977022-132978015	Exp_up	Fgr	utr	chr4-132977116-132977462	0
0.864482	0.112046	0.259	0.227	1	chr11-69795046-69795924	Exp_up	Chrnb1	cds	chr11-69795822-69795879	0
0.864517	0.132299	0.148	0.132	1	chr13-23430812-23431686	Exp_up	C230035I16Rik	exon	chr13-23430710-23430826	0
0.864588	0.190036	0.133	0.098	1	chr7-45135943-45136848	Exp_up	Flt3l	cds	chr7-45136018-45136050	0
0.86468	0.33027	0.052	0.037	1	chrX-139989007-139990006	Exp_up	Rbm41	gap	chrX-139968600-139993297	0
0.864772	0.154226	0.178	0.132	1	chr11-58903747-58904581	Exp_up	Zfp39	cds	chr11-58904115-58904117	0
0.864867	0.219763	0.052	0.043	1	chr1-106712129-106712841	Exp_up	Bcl2	cds	chr1-106712281-106712880	0
0.865021	0.186593	0.104	0.092	1	chr9-44498311-44499178	Exp_up	Bcl9l	utr	chr9-44499136-44499273	0
0.865029	0.304011	0.052	0.037	1	chr1-165120291-165120931	Exp_up	Tbx19	utr	chr1-165137855-165138962	16923
0.865071	0.223299	0.074	0.06	1	chr3-136871569-136872498	Exp_up	Ppp3ca	gap	chr3-136868727-136876088	0
0.865072	0.27354	0.104	0.072	1	chr2-27318058-27319189	Exp_up	Vav2	cds	chr2-27318928-27318996	0
0.865098	0.156194	0.052	0.049	1	chr11-31999971-32000802	Exp_up	Nsg2	utr	chr11-32000463-32000596	0
0.865102	0.253215	0.059	0.046	1	chr4-114300020-114301065	Exp_up	Skint11	utr	chr4-114244887-114245028	54991
0.865179	0.18913	0.067	0.055	1	chr7-28386075-28387046	Exp_up	Med29	cds	chr7-28386782-28387024	0
0.865293	0.258037	0.052	0.04	1	chr10-93833417-93834275	Exp_up	Usp44	gap	chr10-93831640-93843977	0
0.865302	0.159663	0.267	0.227	1	chr3-147863046-147863997	Exp_up	RP23-145F12.1	exon	chr3-147635442-147635647	227398
0.86537	0.124329	0.067	0.072	1	chrX-170004799-170005814	Exp_up	Mid1	utr	chrX-170005575-170005736	0
0.865542	0.106098	0.215	0.201	1	chr2-25574360-25575292	Exp_up	Phpt1	cds	chr2-25574683-25574839	0
0.865924	0.111973	0.104	0.08	1	chr9-111148949-111149861	Exp_up	Lrrfip2	gap	chr9-111141333-111161302	0
0.865936	0.188735	0.156	0.138	1	chr7-29768075-29768993	Exp_up	Zfp84	utr	chr7-29768552-29768695	0
0.866037	0.227725	0.052	0.043	1	chr4-151283054-151283946	Exp_up	Camta1	gap	chr4-151163970-151290031	0
0.866232	0.307355	0.067	0.049	1	chrX-12840080-12840706	Exp_up	Gm14634	exon	chrX-12820802-12821492	18587
0.866324	0.330997	0.052	0.037	1	chr13-63282848-63283808	Exp_up	2010111I01Rik	gap	chr13-63282259-63296857	0
0.866346	0.175384	0.104	0.089	1	chrX-70364635-70365545	Exp_up	Ids	cds	chrX-70364795-70364903	0
0.866472	0.229949	0.052	0.046	1	chr2-109918518-109919224	Exp_up	Lgr4	gap	chr2-109918306-109989704	0
0.866641	0.375781	0.074	0.046	1	chr4-118143385-118144323	Exp_up	Kdm4a	cds	chr4-118143899-118144084	0
0.866727	0.200765	0.104	0.075	1	chr2-91987325-91988244	Exp_up	Creb3l1	gap	chr2-91987136-91990706	0
0.866882	-0.12601	0.067	0.066	1	chr3-94134439-94135402	Con_up	Gm10696	utr	chr3-94174412-94175428	39009
0.867059	0.226328	0.081	0.066	1	chr16-78264750-78265618	Exp_up	Cxadr	exon	chr16-78301496-78301874	35877
0.867072	0.199443	0.059	0.046	1	chr16-21392446-21393337	Exp_up	Vps8	exon	chr16-21423118-21423225	29780
0.867115	0.152476	0.126	0.101	1	chr3-101518643-101519547	Exp_up	Igsf3	utr	chr3-101460038-101463059	55583
0.867264	0.199796	0.067	0.055	1	chr7-43978686-43979608	Exp_up	Klk1b9	cds	chr7-43979280-43979566	0
0.867319	0.319765	0.052	0.037	1	chr18-80455276-80456714	Exp_up	Ctdp1	cds	chr18-80455954-80456104	0
0.867412	0.259368	0.059	0.04	1	chr8-31031461-31032342	Exp_up	Dusp26	exon	chr8-31089471-31089895	57128
0.867611	0.163309	0.067	0.057	1	chr2-35675771-35676733	Exp_up	Dab2ip	gap	chr2-35661626-35707647	0
0.867616	0.102098	0.252	0.227	1	chr4-155148613-155149528	Exp_up	Morn1	utr	chr4-155145310-155145505	3107
0.867621	0.192123	0.067	0.057	1	chr14-26530081-26530999	Exp_up	Slmap	gap	chr14-26482967-26533327	0
0.867648	0.251528	0.059	0.055	1	chr4-129513176-129514134	Exp_up	Marcksl1	cds	chr4-129513830-129513916	0
0.867943	0.183156	0.052	0.037	1	chr5-3198163-3198994	Exp_up	Cdk6	exon	chr5-3343893-3343971	144898
0.868121	0.210366	0.081	0.066	1	chr6-126848687-126849621	Exp_up	Ndufa9	cds	chr6-126849064-126849112	0
0.868177	0.12755	0.207	0.187	1	chr5-90647172-90648094	Exp_up	Rassf6	exon	chr5-90640387-90640487	6684
0.868225	0.131471	0.2	0.167	1	chr17-33999886-34000757	Exp_up	H2-K1	cds	chr17-34000194-34000257	0
0.868277	0.183019	0.096	0.078	1	chr2-120352613-120353511	Exp_up	Vps39	cds	chr2-120352915-120352987	0
0.868345	0.27931	0.081	0.052	1	chr13-3360583-3361498	Exp_up	Gm16505	cds	chr13-3361029-3361387	0
0.868536	0.298549	0.059	0.043	1	chr5-149375595-149376493	Exp_up	Gm20488	gap	chr5-149369279-149376668	0
0.86859	0.186653	0.067	0.049	1	chr5-63847272-63848143	Exp_up	0610040J01Rik	gap	chr5-63812596-63876449	0
0.868593	0.127173	0.207	0.184	1	chr7-118740195-118741000	Exp_up	9030624J02Rik	cds	chr7-118740747-118740775	0
0.868734	0.254142	0.067	0.063	1	chr1-120093286-120094192	Exp_up	Dbi	utr	chr1-120113280-120113459	19087
0.868744	0.147017	0.207	0.172	1	chr14-101653437-101654297	Exp_up	Uchl3	cds	chr14-101654208-101654219	0
0.868789	0.403924	0.052	0.032	1	chr12-98720177-98721125	Exp_up	Ptpn21	gap	chr12-98715194-98733473	0
0.868804	0.145789	0.207	0.184	1	chr2-34753885-34754791	Exp_up	Gapvd1	utr	chr2-34754266-34754411	0
0.868821	0.111391	0.148	0.118	1	chr6-88084075-88084955	Exp_up	Rpn1	cds	chr6-88084531-88084794	0
0.868961	0.224128	0.067	0.06	1	chr13-113292865-113293697	Exp_up	BC067074	exon	chr13-113317084-113317247	23386
0.868971	0.180855	0.17	0.135	1	chr7-19629306-19629696	Exp_up	Relb	utr	chr7-19629243-19629438	0
0.869212	0.213298	0.052	0.037	1	chr11-102267038-102268109	Exp_up	Asb16	exon	chr11-102268743-102269123	633
0.869304	0.320962	0.059	0.034	1	chr16-33963231-33964160	Exp_up	Umps	cds	chr16-33963772-33963925	0
0.869332	0.16513	0.059	0.052	1	chr19-9946720-9947627	Exp_up	Fth1	exon	chr19-9982703-9982983	35075
0.869343	0.132484	0.133	0.121	1	chr1-168026152-168027130	Exp_up	Pbx1	utr	chr1-168119364-168121480	92233
0.869515	0.182899	0.074	0.055	1	chr19-53850211-53851102	Exp_up	Rbm20	gap	chr19-53850189-53851176	0
0.869652	0.106708	0.259	0.21	1	chr2-25460584-25461473	Exp_up	BC029214	cds	chr2-25460787-25460911	0
0.869663	0.211929	0.126	0.098	1	chr1-78354871-78355766	Exp_up	Sgpp2	gap	chr1-78310503-78360070	0
0.869675	0.106021	0.215	0.216	1	chr10-80398756-80399184	Exp_up	Mbd3	cds	chr10-80399122-80399231	0
0.869682	0.114849	0.2	0.193	1	chr4-106315785-106316647	Exp_up	Usp24	cds	chr4-106316472-106316786	0
0.869697	0.112436	0.363	0.33	1	chr8-70796872-70797691	Exp_up	Mast3	exon	chr8-70792226-70792433	4438
0.869698	0.302407	0.074	0.055	1	chr4-95278385-95279252	Exp_up	Gm12708	exon	chr4-95208872-95209727	68657
0.869716	0.144701	0.067	0.057	1	chr4-150461829-150463032	Exp_up	Rere	gap	chr4-150431594-150468694	0
0.869763	0.113359	0.178	0.149	1	chr5-138754458-138755369	Exp_up	Fam20c	utr	chr5-138755083-138755635	0
0.869837	0.145032	0.215	0.19	1	chr2-29802216-29803109	Exp_up	Slc27a4	utr	chr2-29802634-29802960	0
0.869842	0.298766	0.067	0.057	1	chr3-133158006-133158954	Exp_up	Arhgef38	gap	chr3-133154158-133160718	0
0.870365	0.264794	0.133	0.098	1	chr19-29063577-29064470	Exp_up	Ak3	exon	chr19-29047679-29047961	15615
0.870433	0.108737	0.148	0.132	1	chr15-38452428-38453329	Exp_up	Azin1	utr	chr15-38487430-38490360	34100
0.870479	0.142902	0.193	0.175	1	chr3-103171269-103172164	Exp_up	Bcas2	cds	chr3-103171773-103172039	0
0.870869	0.315882	0.133	0.078	1	chr3-116711863-116712788	Exp_up	Slc35a3	cds	chr3-116712757-116712781	0
0.87124	0.197298	0.089	0.075	1	chr2-155728962-155729856	Exp_up	Edem2	cds	chr2-155729231-155729337	0
0.871397	0.129096	0.207	0.167	1	chr1-89152345-89153548	Exp_up	Sh3bp4	cds	chr1-89153127-89153351	0
0.871401	0.186425	0.119	0.098	1	chrX-60404580-60405179	Exp_up	Atp11c	gap	chrX-60321554-60592529	0
0.871423	0.125759	0.074	0.055	1	chr6-90428164-90429115	Exp_up	Ccdc37	utr	chr6-90428379-90428480	0
0.871525	0.239277	0.096	0.083	1	chr4-141623537-141624237	Exp_up	Slc25a34	cds	chr4-141623277-141623696	0
0.871879	0.233864	0.074	0.063	1	chr11-88155501-88156471	Exp_up	Cuedc1	gap	chr11-88099344-88169564	0
0.871893	0.24356	0.081	0.06	1	chr4-120277139-120278162	Exp_up	Foxo6	gap	chr4-120269183-120286838	0
0.871899	0.117981	0.215	0.167	1	chr19-4625099-4626024	Exp_up	Gm960	cds	chr19-4625841-4626190	0
0.872142	0.348726	0.089	0.06	1	chr2-37723983-37724902	Exp_up	Strbp	exon	chr2-37703667-37703859	20123
0.872528	0.10041	0.141	0.135	1	chr12-84175494-84176258	Exp_up	Elmsan1	gap	chr12-84174424-84193498	0
0.872538	0.115913	0.274	0.244	1	chr9-21955392-21956311	Exp_up	Swsap1	cds	chr9-21955762-21956004	0
0.872573	0.271971	0.089	0.06	1	chr5-123975363-123976293	Exp_up	Hip1r	gap	chr5-123973856-123989304	0
0.87267	0.120434	0.096	0.089	1	chr5-139405414-139406717	Exp_up	C130050O18Rik	cds	chr5-139406465-139406572	0
0.872691	0.16194	0.096	0.08	1	chr6-100013663-100014570	Exp_up	Rybp	utr	chr6-100228566-100232172	213995
0.872721	0.10231	0.178	0.147	1	chr13-95374858-95375721	Exp_up	Aggf1	cds	chr13-95374846-95375058	0
0.872952	0.175647	0.156	0.124	1	chr19-4615369-4616183	Exp_up	Lrfn4	utr	chr19-4614963-4615667	0
0.873007	0.170114	0.156	0.141	1	chr7-24507035-24507826	Exp_up	Zfp428	utr	chr7-24507099-24507436	0
0.87307	0.1037	0.089	0.08	1	chrX-101448688-101449638	Exp_up	Itgb1bp2	cds	chrX-101449605-101449661	0
0.873107	0.280107	0.059	0.04	1	chr13-45903564-45904446	Exp_up	Atxn1	gap	chr13-45852457-45956454	0
0.873112	0.239185	0.096	0.069	1	chr1-72211773-72212700	Exp_up	Mreg	cds	chr1-72212017-72212111	0
0.873163	0.107834	0.104	0.089	1	chr7-43942064-43943211	Exp_up	Klk15	cds	chr7-43939438-43939590	2473
0.873276	0.139226	0.252	0.218	1	chr4-142083669-142084579	Exp_up	Tmem51	utr	chr4-142084062-142084304	0
0.873309	0.155148	0.207	0.17	1	chr1-75210408-75211269	Exp_up	Stk16	utr	chr1-75211240-75211328	0
0.873326	0.269156	0.052	0.046	1	chr19-10286092-10287076	Exp_up	Dagla	gap	chr19-10271632-10304820	0
0.873391	0.159643	0.052	0.04	1	chr16-93691125-93692166	Exp_up	Cbr3	utr	chr16-93690765-93690990	134
0.873556	0.229772	0.074	0.055	1	chr2-132938799-132939713	Exp_up	Fermt1	cds	chr2-132939282-132939515	0
0.873608	0.300026	0.126	0.083	1	chr17-80127550-80128372	Exp_up	Galm	cds	chr17-80127716-80127905	0
0.87369	0.317021	0.059	0.04	1	chr2-164144021-164144991	Exp_up	Stk4	gap	chr2-164118127-164151672	0
0.873692	0.119529	0.081	0.075	1	chr11-115830592-115831614	Exp_up	Llgl2	gap	chr11-115824178-115834796	0
0.873978	0.201536	0.052	0.043	1	chr15-59003435-59004585	Exp_up	Mtss1	gap	chr15-58972561-59055017	0
0.873985	0.101505	0.052	0.04	1	chr6-113037779-113038650	Exp_up	Thumpd3	exon	chr6-113046225-113046390	7574
0.874104	0.112395	0.4	0.348	1	chr10-29361546-29362437	Exp_up	Rnf146	utr	chr10-29361964-29362023	0
0.874272	0.166744	0.163	0.135	1	chr2-170510862-170511743	Exp_up	Pfdn4	cds	chr2-170511446-170511469	0
0.874446	0.121375	0.104	0.103	1	chr7-79920240-79921154	Exp_up	Ap3s2	cds	chr7-79920509-79920577	0
0.874592	0.186686	0.141	0.112	1	chr11-77766275-77767164	Exp_up	Myo18a	utr	chr11-77766736-77766886	0
0.874794	0.178301	0.067	0.052	1	chr17-47371148-47372063	Exp_up	Mrps10	gap	chr17-47371746-47372426	0
0.87493	0.176173	0.178	0.155	1	chr11-6274467-6275384	Exp_up	Tmed4	cds	chr11-6274681-6274833	0
0.874943	0.169785	0.126	0.115	1	chr11-120990135-120990738	Exp_up	Csnk1d	gap	chr11-120983344-120990934	0
0.87528	0.118915	0.126	0.098	1	chr4-149103807-149104771	Exp_up	Dffa	cds	chr4-149104251-149104386	0
0.875479	-0.105509	0.052	0.052	1	chr17-87566534-87567594	Con_up	Gm28676	exon	chr17-87502134-87502616	63917
0.87551	0.131764	0.081	0.063	1	chr11-50230933-50231880	Exp_up	Mgat4b	cds	chr11-50231739-50231785	0
0.875532	0.127232	0.126	0.103	1	chr7-5051168-5052065	Exp_up	Zfp580	utr	chr7-5051532-5051714	0
0.875691	0.133877	0.274	0.216	1	chr10-77032590-77033558	Exp_up	Slc19a1	utr	chr10-77032684-77032780	0
0.875965	0.12113	0.215	0.17	1	chr2-158028051-158028985	Exp_up	Rprd1b	cds	chr2-158028895-158029045	0
0.875999	0.196286	0.052	0.055	1	chr15-37328191-37329283	Exp_up	Grhl2	cds	chr15-37328230-37328388	0
0.87608	0.121293	0.215	0.184	1	chr11-75193387-75194111	Exp_up	Rtn4rl1	utr	chr11-75193783-75194281	0
0.876122	0.249265	0.067	0.055	1	chr5-92117568-92118480	Exp_up	Gm24931	exon	chr5-92118177-92118283	0
0.876129	0.180359	0.059	0.052	1	chr11-103217724-103218704	Exp_up	Spata32	cds	chr11-103218342-103218354	0
0.876156	0.132247	0.081	0.069	1	chr1-164494737-164495880	Exp_up	Gm26685	exon	chr1-164503309-164503544	7428
0.876182	0.108205	0.089	0.072	1	chr4-155070670-155071712	Exp_up	Pex10	cds	chr4-155071705-155071773	0
0.876208	0.239179	0.074	0.06	1	chr4-41050375-41051401	Exp_up	Aqp7	exon	chr4-41047873-41048139	2235
0.876318	0.145265	0.163	0.141	1	chr18-63708223-63709107	Exp_up	Wdr7	utr	chr18-63708695-63708919	0
0.876356	0.116554	0.089	0.072	1	chr9-3335046-3335943	Exp_up	Alkbh8	utr	chr9-3335478-3335594	0
0.876419	0.36963	0.052	0.037	1	chr2-58199138-58200162	Exp_up	Cytip	exon	chr2-58195446-58195532	3605
0.876552	0.20386	0.111	0.089	1	chr2-165492865-165493787	Exp_up	2810408M09Rik	cds	chr2-165493047-165493302	0
0.876775	0.325817	0.052	0.037	1	chr11-80817835-80818751	Exp_up	Tmem98	gap	chr11-80817619-80819929	0
0.87679	0.155823	0.185	0.158	1	chr9-62343225-62344176	Exp_up	Anp32a	gap	chr9-62342504-62371719	0
0.876804	0.430562	0.052	0.029	1	chr15-81845472-81846263	Exp_up	Gm8444	exon	chr15-81843343-81843699	1772
0.876821	0.217751	0.052	0.043	1	chr12-80379648-80380717	Exp_up	Dcaf5	gap	chr12-80376732-80397652	0
0.876911	0.271446	0.096	0.083	1	chr8-70500616-70501513	Exp_up	Crlf1	cds	chr8-70500884-70500930	0
0.877275	0.143114	0.237	0.19	1	chr13-23683648-23684525	Exp_up	Hist1h2ac	cds	chr13-23683525-23683917	0
0.877296	0.104421	0.059	0.055	1	chr11-35948017-35949026	Exp_up	Wwc1	gap	chr11-35915286-35979970	0
0.877358	0.111682	0.126	0.101	1	chr14-31494613-31495512	Exp_up	Eaf1	cds	chr14-31495269-31495371	0
0.877409	0.200271	0.067	0.057	1	chr17-45735125-45735871	Exp_up	F630040K05Rik	gap	chr17-45734847-45749218	0
0.877462	0.184794	0.215	0.181	1	chr11-79962011-79962924	Exp_up	Utp6	cds	chr11-79962218-79962309	0
0.877611	0.177596	0.052	0.046	1	chr5-137678386-137679358	Exp_up	Agfg2	gap	chr5-137667775-137684358	0
0.877734	0.154944	0.074	0.06	1	chr3-135730937-135731945	Exp_up	Gm9799	utr	chr3-135727752-135728738	2198
0.877835	0.109354	0.052	0.037	1	chr9-21839859-21840731	Exp_up	Dock6	cds	chr9-21839872-21839952	0
0.877875	0.109935	0.081	0.063	1	chr11-103360014-103360961	Exp_up	Arhgap27	cds	chr11-103360247-103360900	0
0.87793	0.131772	0.215	0.19	1	chr8-105622168-105623068	Exp_up	Fam65a	utr	chr8-105621903-105622194	0
0.87809	0.147064	0.052	0.043	1	chr15-101394633-101395685	Exp_up	Krt7	exon	chr15-101411043-101411177	15357
0.87811	0.235922	0.067	0.052	1	chr10-22148230-22149213	Exp_up	E030030I06Rik	cds	chr10-22148489-22149012	0
0.878244	0.120727	0.104	0.086	1	chrX-48341510-48342295	Exp_up	Bcorl1	gap	chrX-48342250-48342800	0
0.878538	0.286684	0.081	0.057	1	chr9-21901195-21902389	Exp_up	Rab3d	utr	chr9-21907491-21910483	5101
0.878617	0.108943	0.23	0.216	1	chr3-85573608-85574505	Exp_up	Gatb	cds	chr3-85574144-85574319	0
0.878619	0.151669	0.104	0.092	1	chr9-7977348-7978259	Exp_up	Yap1	gap	chr9-7973912-8001456	0
0.878661	0.303898	0.059	0.034	1	chr12-111815079-111816075	Exp_up	Zfyve21	gap	chr12-111814378-111823241	0
0.878733	0.1082	0.193	0.147	1	chr11-4704012-4704899	Exp_up	Uqcr10	cds	chr11-4704157-4704306	0
0.878786	0.15561	0.193	0.161	1	chr1-57377208-57378079	Exp_up	1700066M21Rik	cds	chr1-57377671-57377946	0
0.878884	0.153121	0.052	0.049	1	chr11-98283793-98284725	Exp_up	Cdk12	exon	chr11-98277371-98278504	5288
0.878921	0.14582	0.089	0.078	1	chr1-42774820-42775651	Exp_up	Gm28525	exon	chr1-42750712-42752881	21938
0.878921	0.423236	0.052	0.034	1	chr11-80430272-80431178	Exp_up	Psmd11	gap	chr11-80428756-80431704	0
0.87912	0.192716	0.052	0.04	1	chr17-31520890-31521545	Exp_up	Ndufv3	gap	chr17-31520262-31521568	0
0.879134	0.113363	0.237	0.218	1	chr13-54788819-54789727	Exp_up	Tspan17	cds	chr13-54789645-54789681	0
0.879141	0.222939	0.059	0.043	1	chr19-34550333-34551204	Exp_up	Ifit2	utr	chr19-34550694-34551022	0
0.879165	0.135246	0.074	0.069	1	chrX-136245703-136246595	Exp_up	Wbp5	cds	chrX-136246366-136246680	0
0.879289	0.230341	0.119	0.089	1	chr5-117900309-117901956	Exp_up	Nos1	cds	chr5-117900471-117900612	0
0.879555	0.112125	0.311	0.239	1	chr17-43666732-43667641	Exp_up	Cyp39a1	cds	chr17-43667609-43667794	0
0.879566	0.191215	0.052	0.04	1	chr17-80579533-80580566	Exp_up	Map4k3	utr	chr17-80580512-80581847	0
0.879578	0.157495	0.207	0.175	1	chr11-115162767-115163676	Exp_up	Slc9a3r1	cds	chr11-115163526-115163951	0
0.879634	0.116247	0.074	0.066	1	chr6-86832563-86833624	Exp_up	2610306M01Rik	exon	chr6-86848399-86849440	14774
0.879659	0.179697	0.17	0.135	1	chr9-3021928-3023003	Exp_up	Gm26870	gap	chr9-3018083-3034863	0
0.879662	0.245058	0.074	0.055	1	chr4-135507419-135508282	Exp_up	Stpg1	cds	chr4-135507938-135508056	0
0.879732	0.165266	0.111	0.095	1	chr6-29735193-29735917	Exp_up	Smo	utr	chr6-29735694-29736010	0
0.879805	0.257706	0.059	0.049	1	chr15-79434846-79435855	Exp_up	Csnk1e	gap	chr15-79430166-79438771	0
0.879905	0.165274	0.052	0.052	1	chr8-119901099-119901984	Exp_up	Usp10	exon	chr8-119910360-119910939	8375
0.879968	0.151039	0.244	0.218	1	chr13-111935816-111936713	Exp_up	Gm15322	exon	chr13-111991466-111991603	54752
0.880024	0.161504	0.067	0.055	1	chr4-49844850-49846134	Exp_up	Grin3a	cds	chr4-49844383-49845081	0
0.88005	0.208886	0.052	0.046	1	chr15-28001024-28001934	Exp_up	Trio	gap	chr15-27919292-28025339	0
0.880278	0.161125	0.067	0.052	1	chr11-102089054-102089847	Exp_up	Mpp2	exon	chr11-102088420-102088515	538
0.880504	0.137798	0.156	0.124	1	chr6-48628148-48629038	Exp_up	AI854703	gap	chr6-48628570-48629127	0
0.880613	0.101066	0.067	0.057	1	chr1-164411057-164411969	Exp_up	Nme7	gap	chr1-164403078-164437015	0
0.880638	0.23158	0.119	0.078	1	chr9-14173474-14174363	Exp_up	Sesn3	exon	chr9-14276301-14276629	101937
0.880699	0.14622	0.081	0.078	1	chr11-20454860-20455699	Exp_up	Sertad2	exon	chr11-20543253-20543760	87553
0.880894	0.103756	0.074	0.069	1	chr2-20736523-20737486	Exp_up	Etl4	utr	chr2-20737314-20737555	0
0.880984	0.22992	0.119	0.095	1	chr17-70850807-70851690	Exp_up	Tgif1	cds	chr17-70850872-70850887	0
0.881022	0.310734	0.067	0.049	1	chr15-75883842-75884849	Exp_up	Mroh6	cds	chr15-75884654-75884756	0
0.881024	0.189877	0.111	0.083	1	chr8-11312329-11313199	Exp_up	Col4a1	cds	chr8-11312516-11312599	0
0.881135	0.287533	0.052	0.043	1	chr2-68430195-68430970	Exp_up	Stk39	gap	chr2-68410142-68471633	0
0.881225	0.10585	0.089	0.078	1	chr5-120648625-120649869	Exp_up	Rasal1	cds	chr5-120649470-120649534	0
0.881248	0.129034	0.074	0.072	1	chr1-154182615-154183398	Exp_up	Zfp648	exon	chr1-154201187-154201428	17788
0.881374	0.108275	0.141	0.118	1	chr2-166793326-166794247	Exp_up	Trp53rk	cds	chr2-166793813-166794068	0
0.881391	0.10742	0.23	0.193	1	chr7-24111813-24112734	Exp_up	Zfp112	utr	chr7-24112314-24112436	0
0.881452	0.311621	0.089	0.063	1	chr4-95746708-95747579	Exp_up	Fggy	gap	chr4-95738918-95769425	0
0.881601	0.289235	0.096	0.072	1	chr4-142231186-142232065	Exp_up	Kazn	gap	chr4-142210207-142238984	0
0.881679	0.171557	0.111	0.083	1	chr17-87312999-87313603	Exp_up	Ttc7	gap	chr17-87308845-87321402	0
0.881974	0.242328	0.126	0.101	1	chr4-120517064-120517933	Exp_up	Scmh1	cds	chr4-120516886-120517077	0
0.881979	0.19078	0.067	0.049	1	chr14-75770758-75771811	Exp_up	Slc25a30	cds	chr14-75771439-75771533	0
0.881987	0.117019	0.067	0.055	1	chr9-65523635-65524597	Exp_up	Ankdd1a	exon	chr9-65516892-65516999	6635
0.88199	0.161884	0.185	0.155	1	chr10-95725628-95726539	Exp_up	4732465J04Rik	exon	chr10-95746077-95746232	19537
0.881994	0.146942	0.059	0.043	1	chr17-46548808-46549805	Exp_up	Srf	cds	chr17-46549436-46549512	0
0.882217	0.308678	0.059	0.043	1	chr10-75878482-75879473	Exp_up	Derl3	exon	chr10-75893398-75893517	13924
0.882392	0.26433	0.052	0.04	1	chr15-59658227-59659190	Exp_up	Trib1	utr	chr15-59654702-59656550	1676
0.882397	0.233109	0.074	0.046	1	chr4-155851674-155852582	Exp_up	Dvl1	gap	chr4-155847905-155853417	0
0.88242	0.208997	0.148	0.124	1	chr13-53376975-53377903	Exp_up	Sptlc1	cds	chr13-53377293-53377349	0
0.882506	0.100306	0.2	0.158	1	chr18-9957627-9958563	Exp_up	Thoc1	cds	chr18-9958193-9958246	0
0.882676	0.132353	0.096	0.086	1	chr10-40300452-40301385	Exp_up	Amd1	gap	chr10-40294804-40301748	0
0.882845	0.125468	0.281	0.236	1	chr8-124434119-124435008	Exp_up	Pgbd5	cds	chr8-124433799-124434126	0
0.882903	0.269542	0.074	0.052	1	chr8-108691723-108692672	Exp_up	Zfhx3	exon	chr8-108703100-108704235	10427
0.882936	0.129508	0.296	0.264	1	chr8-109565344-109566267	Exp_up	Dhx38	utr	chr8-109565491-109565601	0
0.882959	0.226881	0.059	0.055	1	chr10-12996651-12997625	Exp_up	Sf3b5	exon	chr10-13005343-13009183	7717
0.883106	0.131425	0.296	0.241	1	chr5-32853853-32854752	Exp_up	Prr14l	cds	chr5-32854093-32854122	0
0.883313	0.100858	0.385	0.333	1	chr11-31870260-31871148	Exp_up	Cpeb4	exon	chr11-31872211-31873412	1062
0.883336	0.23329	0.089	0.066	1	chr11-95520436-95521285	Exp_up	Nxph3	exon	chr11-95514160-95514570	5865
0.883433	0.219178	0.148	0.112	1	chr11-98342199-98343036	Exp_up	Ppp1r1b	exon	chr11-98348404-98349174	5367
0.88362	0.190864	0.052	0.046	1	chr4-101550250-101551245	Exp_up	Dnajc6	cds	chr4-101550669-101550855	0
0.883748	0.155879	0.222	0.195	1	chr8-114634553-114635439	Exp_up	Wwox	gap	chr8-114489005-114679786	0
0.883775	0.132268	0.119	0.106	1	chr9-55149020-55149779	Exp_up	Ube2q2	cds	chr9-55149635-55149826	0
0.883867	0.123297	0.237	0.187	1	chr10-112928525-112929388	Exp_up	Gm26596	cds	chr10-112928673-112929236	0
0.88388	0.197605	0.119	0.092	1	chr13-60737832-60738704	Exp_up	Dapk1	gap	chr13-60736343-60740054	0
0.884023	0.17277	0.096	0.089	1	chr2-69885172-69886095	Exp_up	Mettl5	cds	chr2-69885249-69885357	0
0.884033	0.12321	0.244	0.218	1	chr18-56572509-56573405	Exp_up	Phax	cds	chr18-56573040-56573135	0
0.884383	0.103879	0.111	0.08	1	chr19-38043247-38044241	Exp_up	Myof	cds	chr19-38043236-38043323	0
0.884411	0.128106	0.052	0.04	1	chr1-167220279-167221210	Exp_up	Uck2	utr	chr1-167222883-167226381	1672
0.884454	0.160926	0.148	0.121	1	chr15-64059928-64060832	Exp_up	Fam49b	utr	chr15-64060195-64060448	0
0.8845	0.10773	0.096	0.072	1	chr1-163994387-163995302	Exp_up	BC055324	cds	chr1-163994610-163994720	0
0.884558	0.160596	0.096	0.089	1	chr13-119597480-119598351	Exp_up	Gm7120	gap	chr13-119495506-119610436	0
0.884578	0.188314	0.074	0.066	1	chr8-105851518-105852726	Exp_up	Cenpt	cds	chr8-105851871-105851983	0
0.88465	0.117681	0.17	0.147	1	chrX-142228043-142228812	Exp_up	Nxt2	cds	chrX-142228291-142228381	0
0.884792	0.153013	0.156	0.112	1	chr19-4438989-4439860	Exp_up	Rhod	cds	chr19-4439220-4439351	0
0.884924	0.20923	0.067	0.052	1	chr10-127660906-127661630	Exp_up	Nab2	utr	chr10-127660919-127661669	0
0.884973	0.205289	0.059	0.043	1	chr4-3967246-3968215	Exp_up	Gm11808	utr	chr4-3973092-3973173	4876
0.884986	0.118364	0.089	0.075	1	chr17-35254454-35255369	Exp_up	Ddx39b	utr	chr17-35253490-35253707	746
0.885418	0.255258	0.052	0.04	1	chr3-32333258-32334118	Exp_up	Zmat3	utr	chr3-32334792-32341483	673
0.885574	0.118526	0.052	0.046	1	chr7-56419237-56420263	Exp_up	Oca2	gap	chr7-56414488-56423287	0
0.885614	0.106689	0.296	0.261	1	chr6-146724531-146725405	Exp_up	Stk38l	utr	chr6-146725036-146725047	0
0.88563	0.171395	0.067	0.057	1	chr7-144266508-144267629	Exp_up	Shank2	gap	chr7-144259141-144285054	0
0.885878	0.179131	0.119	0.103	1	chr5-31613564-31614488	Exp_up	Mrpl33	cds	chr5-31614001-31614022	0
0.885897	0.184286	0.067	0.055	1	chr15-3456260-3457184	Exp_up	Ghr	gap	chr15-3388714-3457929	0
0.885933	0.107294	0.333	0.296	1	chr4-152177562-152178522	Exp_up	Acot7	cds	chr4-152178171-152178340	0
0.885948	0.168962	0.193	0.161	1	chr11-80428207-80429061	Exp_up	Psmd11	cds	chr11-80428686-80428755	0
0.885949	0.195242	0.089	0.072	1	chr2-157006596-157007524	Exp_up	Dsn1	utr	chr2-157006975-157007030	0
0.886032	0.118977	0.111	0.092	1	chr4-21879386-21880317	Exp_up	Coq3	cds	chr4-21879688-21879796	0
0.886153	0.230793	0.096	0.083	1	chr2-32152968-32153891	Exp_up	Prrc2b	gap	chr2-32151292-32182457	0
0.886157	0.118408	0.163	0.149	1	chr10-78351847-78352724	Exp_up	Agpat3	utr	chr10-78352090-78352212	0
0.886224	0.126558	0.207	0.181	1	chr5-122614039-122614925	Exp_up	Ift81	utr	chr5-122614438-122614516	0
0.886439	0.123924	0.193	0.172	1	chr5-138255327-138256218	Exp_up	Lamtor4	cds	chr5-138255801-138255803	0
0.886508	0.280115	0.059	0.04	1	chr11-94957844-94958783	Exp_up	Sgca	utr	chr11-94962791-94963080	4007
0.88651	0.332758	0.074	0.043	1	chr10-39956199-39957133	Exp_up	G630090E17Rik	gap	chr10-39950786-39959869	0
0.88663	0.173421	0.111	0.101	1	chr18-38601001-38601817	Exp_up	Spry4	utr	chr18-38601170-38601268	0
0.88667	0.140563	0.074	0.069	1	chr12-8611586-8612566	Exp_up	Slc7a15	exon	chr12-8598845-8599066	12519
0.886848	0.127415	0.185	0.161	1	chr2-131186479-131187405	Exp_up	Cdc25b	cds	chr2-131187181-131187380	0
0.886911	0.101799	0.081	0.075	1	chr9-49307345-49308259	Exp_up	Gm4894	cds	chr9-49278656-49278783	28561
0.887186	0.302861	0.081	0.057	1	chr9-21835009-21835898	Exp_up	Gm6484	cds	chr9-21835518-21835814	0
0.887281	0.291221	0.059	0.037	1	chr1-191327858-191328784	Exp_up	Tmem206	cds	chr1-191328183-191328279	0
0.88764	0.279624	0.052	0.037	1	chr5-70532765-70533690	Exp_up	Gabrg1	utr	chr5-70751047-70754021	217356
0.888155	0.175426	0.185	0.158	1	chr3-95855398-95856305	Exp_up	Prpf3	utr	chr3-95855320-95855753	0
0.888308	0.170778	0.141	0.118	1	chr11-116674422-116675259	Exp_up	1810032O08Rik	utr	chr11-116674127-116674587	0
0.888538	0.141647	0.059	0.049	1	chr17-43076882-43077665	Exp_up	Tnfrsf21	gap	chr17-43065234-43085335	0
0.888565	0.153853	0.081	0.072	1	chr9-31441011-31442130	Exp_up	Tmem45b	gap	chr9-31431521-31464165	0
0.888673	0.135722	0.185	0.149	1	chr18-55133642-55134585	Exp_up	Gm4221	exon	chr18-55076479-55079414	54227
0.888675	0.16522	0.074	0.052	1	chr15-53285083-53285974	Exp_up	Ext1	gap	chr15-53106135-53345290	0
0.888693	0.145103	0.074	0.06	1	chr18-23989160-23989991	Exp_up	Zfp35	utr	chr18-23989632-23989731	0
0.888968	0.161045	0.074	0.063	1	chr11-97816999-97817899	Exp_up	Lasp1	gap	chr11-97815783-97824841	0
0.889011	0.229818	0.059	0.034	1	chr11-31554817-31555727	Exp_up	Bod1	utr	chr11-31665181-31665867	109453
0.889173	0.108821	0.089	0.075	1	chr15-76097113-76097974	Exp_up	Nrbp2	exon	chr15-76089902-76090013	7099
0.889287	0.102626	0.17	0.164	1	chr2-32408266-32409080	Exp_up	Ptges2	utr	chr2-32402329-32405772	2493
0.889402	0.24283	0.089	0.066	1	chr2-144172154-144173227	Exp_up	Gm5535	exon	chr2-144173150-144174403	0
0.889488	0.139699	0.096	0.092	1	chr9-99631677-99632529	Exp_up	Dzip1l	gap	chr9-99629670-99632636	0
0.889596	0.140213	0.178	0.152	1	chr11-59964703-59965558	Exp_up	Rasd1	cds	chr11-59964520-59964805	0
0.889648	0.164836	0.2	0.164	1	chr2-69712967-69713846	Exp_up	Fastkd1	exon	chr2-69712127-69713498	0
0.889674	0.193418	0.104	0.083	1	chr9-77771029-77771869	Exp_up	Gclc	gap	chr9-77754960-77775078	0
0.889697	0.12286	0.104	0.089	1	chr1-135731453-135732505	Exp_up	Csrp1	gap	chr1-135720194-135739399	0
0.889706	0.117588	0.096	0.086	1	chr1-126511427-126512565	Exp_up	Nckap5	gap	chr1-126448518-126528681	0
0.889714	0.304945	0.052	0.034	1	chr17-71102400-71103300	Exp_up	Gm26561	gap	chr17-71096884-71104468	0
0.889727	0.111001	0.081	0.078	1	chr17-32891199-32892084	Exp_up	Zfp870	exon	chr17-32885957-32886083	5115
0.889855	0.140077	0.052	0.04	1	chr12-76508543-76509779	Exp_up	Plekhg3	exon	chr12-76533560-76533818	23780
0.89006	0.192908	0.096	0.078	1	chr5-113099291-113100327	Exp_up	2900026A02Rik	gap	chr5-113097839-113101458	0
0.890133	0.161897	0.067	0.057	1	chr9-42470845-42471551	Exp_up	Tbcel	gap	chr9-42451763-42472179	0
0.890258	0.184483	0.081	0.069	1	chr17-45909879-45910774	Exp_up	Vegfa	utr	chr17-46016993-46018857	106218
0.890318	0.132091	0.281	0.247	1	chr11-95666470-95667331	Exp_up	Phb	utr	chr11-95666957-95667042	0
0.890348	0.21011	0.067	0.055	1	chr14-51902561-51903473	Exp_up	Ndrg2	utr	chr14-51905271-51906139	1797
0.890536	0.131379	0.244	0.227	1	chr6-144620838-144621755	Exp_up	Sox5	gap	chr6-144587824-144625606	0
0.89055	0.11866	0.096	0.086	1	chr7-45061222-45061866	Exp_up	Prrg2	utr	chr7-45061588-45061915	0
0.890774	0.140428	0.052	0.043	1	chr13-23570785-23571728	Exp_up	Hist1h2ae	cds	chr13-23570716-23571108	0
0.890814	0.154557	0.081	0.072	1	chr7-34671685-34672588	Exp_up	Gm12756	gap	chr7-34665537-34673524	0
0.890945	0.137578	0.067	0.052	1	chr14-63681246-63682298	Exp_up	Xkr6	gap	chr14-63607285-63798206	0
0.891151	0.167584	0.119	0.098	1	chr16-33966506-33967405	Exp_up	Umps	cds	chr16-33966826-33966981	0
0.891499	0.163095	0.096	0.075	1	chr8-104387695-104388589	Exp_up	Cmtm4	gap	chr8-104357875-104395450	0
0.891513	0.238615	0.052	0.032	1	chr13-44907412-44908316	Exp_up	Jarid2	cds	chr13-44907494-44907586	0
0.891546	0.165927	0.163	0.147	1	chr7-81829009-81829858	Exp_up	Btbd1	cds	chr7-81828973-81829391	0
0.891687	0.110285	0.104	0.101	1	chr12-73793903-73794811	Exp_up	Prkch	utr	chr12-73777059-73778185	15717
0.891705	0.517498	0.059	0.026	1	chr2-173152430-173153346	Exp_up	Pck1	utr	chr2-173153048-173153171	0
0.892122	0.17775	0.104	0.092	1	chr18-33412488-33413306	Exp_up	Nrep	utr	chr18-33437019-33438713	23712
0.892128	0.18793	0.052	0.04	1	chr6-12053892-12054892	Exp_up	Phf14	gap	chr6-12047945-12080996	0
0.892172	0.116019	0.089	0.083	1	chr1-189921779-189922783	Exp_up	Smyd2	cds	chr1-189922107-189922279	0
0.892754	0.190722	0.067	0.052	1	chr3-95293196-95294127	Exp_up	Fam63a	cds	chr3-95293625-95293767	0
0.892876	0.10598	0.052	0.046	1	chr9-83951107-83951986	Exp_up	Bckdhb	gap	chr9-83925360-83952523	0
0.892947	0.108642	0.141	0.118	1	chr13-65112433-65113317	Exp_up	Hiatl1	cds	chr13-65112504-65112617	0
0.89309	0.242079	0.052	0.037	1	chr10-4391430-4392718	Exp_up	Gm21781	exon	chr10-4391587-4396424	0
0.893133	0.30367	0.052	0.037	1	chr5-24481373-24482105	Exp_up	Agap3	gap	chr5-24479790-24483340	0
0.893189	0.185741	0.081	0.063	1	chr10-78255299-78256489	Exp_up	Trappc10	exon	chr10-78244436-78244642	10656
0.893296	0.187837	0.059	0.046	1	chrX-11664297-11665309	Exp_up	Gm4906	cds	chrX-11327822-11328151	336145
0.893309	0.222505	0.096	0.075	1	chr3-131319962-131320906	Exp_up	Sgms2	utr	chr3-131318985-131323106	0
0.89357	0.207799	0.067	0.063	1	chr1-164372831-164373857	Exp_up	Nme7	gap	chr1-164347880-164379358	0
0.893603	0.132975	0.252	0.195	1	chr2-34870617-34871509	Exp_up	Psmd5	cds	chr2-34870750-34870922	0
0.893618	0.116758	0.074	0.052	1	chr9-80157616-80158508	Exp_up	Myo6	exon	chr9-80165031-80165229	6522
0.893705	0.134401	0.156	0.138	1	chr8-20297032-20297884	Exp_up	Gm26804	gap	chr8-20293166-20420453	0
0.893927	0.209996	0.193	0.155	1	chr11-102189248-102190146	Exp_up	G6pc3	cds	chr11-102189926-102190143	0
0.893938	0.268166	0.074	0.055	1	chr6-134802294-134803319	Exp_up	Dusp16	exon	chr6-134792277-134792625	9668
0.893943	0.213369	0.052	0.037	1	chr2-145794306-145795246	Exp_up	Rin2	gap	chr2-145786415-145822264	0
0.894253	0.133622	0.111	0.106	1	chr5-137530560-137531549	Exp_up	Gnb2	cds	chr5-137530695-137530751	0
0.894254	0.130803	0.104	0.098	1	chr3-84323849-84324791	Exp_up	Trim2	exon	chr3-84305241-84305446	18402
0.894259	0.210693	0.089	0.078	1	chr11-52420730-52421741	Exp_up	9530068E07Rik	utr	chr11-52407077-52408728	12001
0.89429	0.165872	0.059	0.052	1	chr8-93199037-93199860	Exp_up	Ces1d	exon	chr8-93197668-93197838	1198
0.894506	0.193175	0.104	0.078	1	chr13-91365011-91365933	Exp_up	A830009L08Rik	exon	chr13-91368990-91371424	3056
0.89464	0.207977	0.133	0.103	1	chr11-97415141-97415987	Exp_up	Arhgap23	cds	chr11-97415605-97415667	0
0.894909	0.197775	0.052	0.052	1	chr10-45050845-45052015	Exp_up	Prep	exon	chr10-45067206-45067375	15190
0.895161	0.137147	0.096	0.08	1	chr18-41950814-41951822	Exp_up	Prelid2	cds	chr18-41951101-41951175	0
0.895254	0.141845	0.081	0.075	1	chr2-172839074-172840033	Exp_up	Bmp7	utr	chr2-172868012-172870136	27978
0.895266	0.130025	0.089	0.072	1	chr7-6145432-6146299	Exp_up	Zfp787	gap	chr7-6143151-6155844	0
0.895347	0.126376	0.096	0.089	1	chr10-18469271-18470273	Exp_up	Nhsl1	cds	chr10-18470108-18470165	0
0.895415	0.10482	0.37	0.348	1	chr11-80779595-80780462	Exp_up	Myo1d	cds	chr11-80779698-80779792	0
0.895636	0.104351	0.119	0.098	1	chr10-81168864-81169742	Exp_up	Pias4	exon	chr10-81167685-81167923	940
0.89577	0.223863	0.067	0.043	1	chr11-31803220-31804199	Exp_up	D630024D03Rik	gap	chr11-31802982-31824292	0
0.895941	0.291283	0.067	0.046	1	chr7-16627293-16628746	Exp_up	Gm29442	exon	chr7-16619699-16619832	7460
0.895948	0.112705	0.281	0.236	1	chr11-30025632-30026552	Exp_up	Eml6	utr	chr11-30025890-30026033	0
0.89626	0.220104	0.052	0.043	1	chr1-191391129-191392025	Exp_up	Ppp2r5a	gap	chr1-191372667-191398952	0
0.896486	0.280549	0.052	0.04	1	chr6-67106230-67106937	Exp_up	A430010J10Rik	exon	chr6-67115673-67115816	8735
0.896523	0.275088	0.059	0.043	1	chr3-97681576-97682504	Exp_up	Gm17651	exon	chr3-97674668-97674694	6881
0.89665	0.170538	0.133	0.118	1	chrX-142966315-142967193	Exp_up	Ammecr1	cds	chrX-142966208-142966713	0
0.896826	0.110591	0.222	0.19	1	chr17-7169494-7170402	Exp_up	Rps6ka2	cds	chr17-7170345-7170443	0
0.897014	0.11764	0.163	0.112	1	chr11-77687104-77687964	Exp_up	Nufip2	gap	chr11-77686508-77691541	0
0.897097	0.160295	0.089	0.083	1	chr12-112299612-112300597	Exp_up	A730018C14Rik	utr	chr12-112413915-112414975	113317
0.897139	0.271797	0.052	0.034	1	chr14-43924877-43925744	Exp_up	Gm8113	utr	chr14-43925390-43925605	0
0.897144	0.141315	0.074	0.063	1	chr2-181927937-181928773	Exp_up	Polr3k	utr	chr2-181868332-181870830	57106
0.897392	0.101953	0.081	0.069	1	chr7-126754633-126755553	Exp_up	Mapk3	exon	chr7-126759601-126759818	4047
0.897575	0.152653	0.267	0.21	1	chr9-121709885-121710755	Exp_up	Deb1	cds	chr9-121710639-121710715	0
0.897587	0.123321	0.089	0.08	1	chr10-79695033-79696098	Exp_up	Gzmm	cds	chr10-79694987-79695160	0
0.897702	0.174268	0.119	0.098	1	chr6-97210292-97211200	Exp_up	Arl6ip5	cds	chr6-97210821-97210996	0
0.897783	0.227271	0.089	0.075	1	chrX-70184343-70185355	Exp_up	Ids	utr	chrX-70343069-70346200	157713
0.898028	0.14538	0.141	0.138	1	chr7-29815570-29816488	Exp_up	Zfp790	utr	chr7-29816072-29816289	0
0.898175	0.131568	0.074	0.066	1	chr11-116529914-116530813	Exp_up	Sphk1	exon	chr11-116530925-116531201	111
0.898277	0.131218	0.2	0.181	1	chr8-20549872-20550761	Exp_up	Gm21092	utr	chr8-20550331-20550428	0
0.898345	0.12697	0.156	0.138	1	chr16-23993733-23994493	Exp_up	Bcl6	exon	chr16-23988575-23988852	4880
0.898975	0.20541	0.193	0.149	1	chr8-11757873-11758798	Exp_up	Arhgef7	cds	chr8-11758431-11758517	0
0.89899	0.163105	0.17	0.126	1	chrX-94212443-94213416	Exp_up	Eif2s3x	cds	chrX-94212565-94212633	0
0.899051	0.124442	0.133	0.112	1	chr11-90687189-90688082	Exp_up	Tom1l1	cds	chr11-90687513-90687570	0
0.899268	0.203552	0.104	0.098	1	chr2-127586834-127587722	Exp_up	Mrps5	cds	chr2-127587428-127587485	0
0.899386	0.297655	0.067	0.049	1	chr17-8987912-8988812	Exp_up	1700010I14Rik	cds	chr17-8988397-8988421	0
0.899424	0.111009	0.133	0.129	1	chr11-69099736-69100507	Exp_up	Per1	utr	chr11-69100158-69100195	0
0.899493	0.248209	0.096	0.075	1	chr11-59209043-59209810	Exp_up	2310033P09Rik	cds	chr11-59209308-59209393	0
0.899857	0.153097	0.052	0.046	1	chr8-105259345-105260216	Exp_up	Tradd	cds	chr8-105260106-105260164	0
0.899879	0.284539	0.059	0.049	1	chr12-111669175-111670034	Exp_up	Ckb	cds	chr12-111669825-111670014	0
0.900108	0.16427	0.119	0.092	1	chr3-32265535-32266452	Exp_up	Kcnmb2	utr	chr3-32198360-32200180	65354
0.90025	0.177284	0.096	0.075	1	chr2-152715976-152717167	Exp_up	H13	utr	chr2-152704725-152708670	7305
0.900256	0.151013	0.281	0.236	1	chr8-47533136-47534046	Exp_up	Rwdd4a	cds	chr8-47533920-47533943	0
0.900328	0.140781	0.2	0.164	1	chr11-120304784-120305688	Exp_up	Bahcc1	utr	chr11-120289884-120292296	12487
0.900334	0.168008	0.067	0.052	1	chr5-35738675-35739520	Exp_up	Sh3tc1	exon	chr5-35728947-35729276	9398
0.900361	0.11504	0.089	0.075	1	chr3-89316568-89317580	Exp_up	Efna3	cds	chr3-89316463-89316752	0
0.900407	0.168377	0.089	0.075	1	chr10-80774312-80775234	Exp_up	Dot1l	gap	chr10-80773769-80777555	0
0.900467	0.163187	0.089	0.078	1	chr4-138943358-138944348	Exp_up	Rnf186	exon	chr4-138967112-138968360	22763
0.90056	0.162292	0.193	0.147	1	chr8-71396272-71397200	Exp_up	Babam1	utr	chr8-71396855-71397020	0
0.900648	0.102459	0.244	0.221	1	chr2-157706976-157708059	Exp_up	Ctnnbl1	exon	chr2-157737401-157737559	29341
0.900794	0.134977	0.067	0.057	1	chr18-24703754-24704715	Exp_up	Mocos	utr	chr18-24701497-24701556	2197
0.900803	0.137783	0.252	0.218	1	chr18-10609733-10610588	Exp_up	Esco1	utr	chr18-10610026-10610109	0
0.90099	0.161054	0.126	0.106	1	chr11-46290896-46291757	Exp_up	Cyfip2	cds	chr11-46291513-46291629	0
0.900991	0.197362	0.141	0.112	1	chr16-55816247-55817146	Exp_up	Nfkbiz	cds	chr16-55816831-55816936	0
0.901101	0.170921	0.074	0.06	1	chr4-130640103-130641042	Exp_up	Pum1	exon	chr4-130663321-130663467	22278
0.901111	0.255902	0.067	0.052	1	chr6-134504584-134505560	Exp_up	Lrp6	gap	chr6-134486672-134506195	0
0.901312	0.137	0.126	0.124	1	chr4-132076587-132077348	Exp_up	Gm10300	utr	chr4-132075267-132076992	0
0.901397	0.168168	0.111	0.098	1	chr3-36552132-36553054	Exp_up	Exosc9	cds	chr3-36553035-36553129	0
0.901409	0.124843	0.156	0.132	1	chr15-85702274-85702863	Exp_up	Ppara	exon	chr15-85734983-85735145	32119
0.901412	0.316727	0.067	0.037	1	chr6-90450503-90451334	Exp_up	Klf15	exon	chr6-90462576-90462725	11241
0.901417	0.118033	0.156	0.141	1	chr4-44981040-44981869	Exp_up	Grhpr	cds	chr4-44981470-44981534	0
0.901439	0.126242	0.081	0.066	1	chr11-117935985-117936823	Exp_up	Socs3	utr	chr11-117966079-117967552	29255
0.9015	0.163497	0.081	0.066	1	chr2-59175664-59176580	Exp_up	Pkp4	gap	chr2-59161998-59214677	0
0.901603	0.119445	0.148	0.124	1	chr16-18686788-18687799	Exp_up	2025-09-05	exon	chr16-18629808-18629938	56849
0.901751	0.189784	0.052	0.046	1	chr17-57095927-57096923	Exp_up	Gm11110	gap	chr17-57092770-57102054	0
0.901779	0.178504	0.089	0.083	1	chr8-107115651-107116529	Exp_up	Terf2	exon	chr8-107096122-107096547	19103
0.901957	0.174179	0.052	0.043	1	chr5-104330963-104331919	Exp_up	Mepe	gap	chr5-104327133-104337073	0
0.902028	0.119861	0.052	0.04	1	chr11-102633085-102634230	Exp_up	2810433D01Rik	exon	chr11-102624278-102624416	8668
0.902036	0.109591	0.074	0.069	1	chr4-152263564-152264505	Exp_up	Acot7	gap	chr4-152261031-152271473	0
0.902069	0.135959	0.126	0.106	1	chr7-140857009-140857828	Exp_up	Ric8	cds	chr7-140857471-140857554	0
0.902113	0.120796	0.074	0.063	1	chr3-22022834-22023624	Exp_up	Tbl1xr1	exon	chr3-22076652-22076954	53027
0.902128	0.170865	0.081	0.069	1	chr8-94491912-94492875	Exp_up	Nlrc5	cds	chr8-94492331-94492375	0
0.902294	0.247555	0.059	0.046	1	chr14-19750725-19751643	Exp_up	Nid2	cds	chr14-19751338-19751565	0
0.902335	0.294136	0.052	0.046	1	chr7-116039870-116040718	Exp_up	Sox6	exon	chr7-116038677-116038744	1125
0.902478	0.314715	0.074	0.055	1	chr7-102017283-102018671	Exp_up	Il18bp	cds	chr7-102017287-102017314	0
0.902529	0.109333	0.074	0.069	1	chr2-32133849-32134713	Exp_up	Prrc2b	exon	chr2-32151082-32151291	16368
0.902577	0.119869	0.111	0.101	1	chr4-141432485-141433363	Exp_up	Gm694	cds	chr4-141433029-141433456	0
0.902749	0.111024	0.126	0.121	1	chr10-61475184-61476213	Exp_up	D830039M14Rik	cds	chr10-61475489-61476061	0
0.902779	0.141976	0.17	0.124	1	chr4-62437599-62438508	Exp_up	Rnf183	exon	chr4-62435138-62435252	2346
0.902825	0.110159	0.119	0.115	1	chr11-48833990-48834765	Exp_up	Trim7	gap	chr11-48826280-48838836	0
0.902977	0.10271	0.348	0.302	1	chr3-105958890-105959816	Exp_up	Atp5f1	cds	chr3-105959148-105959187	0
0.903009	0.126892	0.326	0.259	1	chr1-60097830-60098729	Exp_up	Wdr12	utr	chr1-60097990-60098125	0
0.903132	0.225167	0.096	0.075	1	chr15-75994239-75995053	Exp_up	Mapk15	cds	chr15-75994845-75994943	0
0.903205	0.248092	0.074	0.057	1	chr11-70055132-70056244	Exp_up	Asgr1	cds	chr11-70056237-70056332	0
0.903226	0.101155	0.081	0.069	1	chr7-82782905-82783724	Exp_up	Eftud1	utr	chr7-82777680-82777852	5052
0.903248	0.306082	0.074	0.057	1	chr9-65889883-65890744	Exp_up	2810417H13Rik	cds	chr9-65890732-65890809	0
0.903571	0.208716	0.096	0.083	1	chr6-38109074-38109734	Exp_up	Tmem213	cds	chr6-38109411-38109555	0
0.903877	0.257702	0.089	0.066	1	chr13-54189457-54190911	Exp_up	Hrh2	exon	chr13-54192129-54192193	1217
0.903892	0.235115	0.052	0.043	1	chr7-101909675-101910754	Exp_up	Lamtor1	cds	chr7-101910420-101910546	0
0.903991	0.152856	0.089	0.072	1	chrX-157598180-157599098	Exp_up	Mbtps2	cds	chrX-157598496-157598570	0
0.904146	0.118763	0.096	0.075	1	chr8-69183799-69184705	Exp_up	Lzts1	utr	chr8-69183974-69184225	0
0.904307	0.236913	0.059	0.046	1	chr2-106546837-106547756	Exp_up	Gm14015	exon	chr2-106522966-106523103	23733
0.904334	0.10709	0.163	0.147	1	chr6-39377236-39378142	Exp_up	Slc37a3	utr	chr6-39377619-39377707	0
0.904354	0.227004	0.052	0.043	1	chr5-64343977-64344650	Exp_up	Tbc1d1	gap	chr5-64339732-64345251	0
0.904355	0.238468	0.052	0.049	1	chr11-86568222-86569127	Exp_up	Tubd1	utr	chr11-86567146-86567360	861
0.904419	0.154816	0.059	0.055	1	chr1-82602829-82603636	Exp_up	Col4a3	gap	chr1-82587432-82641438	0
0.904423	0.600465	0.052	0.029	1	chr8-124310459-124311525	Exp_up	Galnt2	gap	chr8-124295452-124345299	0
0.904448	0.211125	0.104	0.089	1	chr3-131331215-131332130	Exp_up	Sgms2	gap	chr3-131330477-131336164	0
0.904822	0.196732	0.067	0.055	1	chr9-67617104-67618023	Exp_up	Tln2	exon	chr9-67559614-67559703	57400
0.905033	0.20189	0.059	0.046	1	chr2-34646040-34646965	Exp_up	Mapkap1	utr	chr2-34623549-34624950	21089
0.905092	0.325404	0.074	0.046	1	chr6-66962301-66963256	Exp_up	Gng12	gap	chr6-66914511-67015724	0
0.905303	0.154841	0.133	0.109	1	chr15-60821811-60822704	Exp_up	Fam84b	utr	chr15-60818994-60822962	0
0.905395	0.106014	0.244	0.233	1	chr3-95106466-95107343	Exp_up	Pip5k1a	utr	chr3-95106452-95106875	0
0.905409	0.130796	0.096	0.086	1	chr7-112699557-112700681	Exp_up	Tead1	gap	chr7-112679727-112759383	0
0.905515	0.251677	0.081	0.06	1	chr15-89176941-89177795	Exp_up	Dennd6b	utr	chr15-89182217-89184986	4421
0.905535	0.133021	0.059	0.052	1	chr8-125385313-125386569	Exp_up	Sipa1l2	utr	chr8-125418063-125419144	31493
0.905572	0.129534	0.111	0.101	1	chr12-31726406-31727325	Exp_up	Cog5	gap	chr12-31685774-31760846	0
0.905608	0.176569	0.052	0.043	1	chr15-103121064-103122133	Exp_up	D930007P13Rik	exon	chr15-103123070-103123292	936
0.905618	0.131705	0.23	0.193	1	chr11-82818061-82819082	Exp_up	Rffl	cds	chr11-82818416-82818603	0
0.905729	0.122119	0.178	0.147	1	chr16-94227374-94228288	Exp_up	Hlcs	gap	chr16-94141417-94231063	0
0.906021	0.28458	0.052	0.034	1	chr13-61803785-61804715	Exp_up	Cts3	exon	chr13-61570038-61570127	233657
0.906091	0.24089	0.052	0.034	1	chr3-93444227-93445124	Exp_up	Tchh	cds	chr3-93443393-93448054	0
0.906348	0.143453	0.074	0.063	1	chr9-122310499-122311375	Exp_up	Gm26797	exon	chr9-122308574-122310928	0
0.906374	0.152416	0.141	0.109	1	chr15-83122336-83123189	Exp_up	Rrp7a	cds	chr15-83122662-83122734	0
0.906418	0.105226	0.193	0.184	1	chr2-113848375-113849326	Exp_up	Arhgap11a	utr	chr2-113848090-113848615	0
0.906435	0.237623	0.074	0.063	1	chr18-33433562-33434501	Exp_up	Nrep	utr	chr18-33437019-33438713	2517
0.906542	0.133985	0.185	0.167	1	chr2-157944279-157945018	Exp_up	Vstm2l	utr	chr2-157944124-157944719	0
0.906651	0.126907	0.081	0.075	1	chr1-19388551-19389460	Exp_up	Gm28340	exon	chr1-19243622-19243769	144781
0.906796	0.109756	0.378	0.339	1	chr10-71347265-71348181	Exp_up	Ipmk	cds	chr10-71347952-71348090	0
0.906876	0.129691	0.156	0.124	1	chr4-117914677-117915622	Exp_up	Ipo13	utr	chr4-117914372-117914999	0
0.906938	0.18746	0.067	0.055	1	chr17-43249408-43250280	Exp_up	Gpr110	exon	chr17-43270329-43270484	20048
0.907001	0.220419	0.074	0.06	1	chr15-51901821-51902950	Exp_up	Utp23	utr	chr15-51882538-51884614	17206
0.907073	0.150063	0.163	0.124	1	chr12-91587972-91588802	Exp_up	Gtf2a1	gap	chr12-91586802-91589534	0
0.90715	0.105916	0.059	0.052	1	chr15-98893714-98894661	Exp_up	Dhh	cds	chr15-98893935-98894560	0
0.907192	0.201412	0.074	0.057	1	chr7-19843046-19843987	Exp_up	Gm19345	exon	chr7-19852003-19852200	8015
0.907282	0.130384	0.267	0.218	1	chr10-80147823-80148471	Exp_up	Midn	utr	chr10-80148272-80148349	0
0.907301	0.163546	0.052	0.043	1	chr7-144933138-144934033	Exp_up	Ccnd1	cds	chr7-144934016-144934164	0
0.907377	0.127173	0.244	0.201	1	chr2-160366676-160367586	Exp_up	Mafb	cds	chr2-160365705-160366676	0
0.907401	0.147395	0.2	0.161	1	chr7-140855910-140856726	Exp_up	Bet1l	cds	chr7-140856221-140856239	0
0.907505	0.217062	0.067	0.055	1	chr9-78021079-78021957	Exp_up	Gcm1	exon	chr9-78051958-78052040	30000
0.907512	0.235825	0.067	0.057	1	chr2-120478329-120479258	Exp_up	Capn3	gap	chr2-120459897-120480682	0
0.907573	0.200377	0.141	0.109	1	chr6-31399476-31400258	Exp_up	Mkln1	gap	chr6-31398955-31418930	0
0.9076	0.129401	0.148	0.121	1	chr2-80638374-80639273	Exp_up	Nup35	cds	chr2-80638893-80638932	0
0.907772	0.216212	0.052	0.046	1	chr9-49488647-49489655	Exp_up	Ttc12	exon	chr9-49486146-49486225	2421
0.907793	0.111303	0.304	0.256	1	chr4-151302103-151303010	Exp_up	Camta1	gap	chr4-151290104-151453283	0
0.907796	0.118956	0.074	0.06	1	chr15-28158617-28159534	Exp_up	Dnah5	exon	chr15-28203752-28204035	44217
0.90784	0.125979	0.133	0.106	1	chr11-104236948-104237852	Exp_up	Mapt	gap	chr11-104231608-104282367	0
0.907846	0.368639	0.074	0.037	1	chr17-6861326-6862260	Exp_up	Gm2885	exon	chr17-6827844-6827990	33335
0.90791	0.182468	0.096	0.078	1	chr11-70232330-70233407	Exp_up	Gm21988	utr	chr11-70235206-70235468	1798
0.908002	0.281643	0.052	0.034	1	chr6-67158487-67159380	Exp_up	A430010J10Rik	gap	chr6-67132152-67160705	0
0.908401	0.108952	0.126	0.095	1	chr12-69582576-69583505	Exp_up	Vcpkmt	cds	chr12-69582721-69582986	0
0.90845	0.109731	0.207	0.181	1	chr6-125478254-125479194	Exp_up	Cd9	gap	chr6-125472512-125494573	0
0.908502	0.287918	0.052	0.037	1	chr4-40356690-40358099	Exp_up	4930509K18Rik	exon	chr4-40316669-40317719	38970
0.908548	0.189996	0.067	0.055	1	chr14-17697721-17698633	Exp_up	Thrb	gap	chr14-17661025-17826893	0
0.908585	0.101494	0.215	0.175	1	chr4-28812575-28813469	Exp_up	Epha7	cds	chr4-28813384-28813480	0
0.908866	0.193288	0.193	0.158	1	chr9-45413206-45414162	Exp_up	4833428L15Rik	exon	chr9-45416626-45417395	2463
0.909108	0.11137	0.096	0.083	1	chr2-14345285-14346235	Exp_up	Mrc1	utr	chr2-14331176-14332057	13227
0.909156	0.253213	0.059	0.037	1	chr10-75643718-75644623	Exp_up	Susd2	cds	chr10-75643874-75643943	0
0.909286	0.126995	0.119	0.095	1	chr4-133756553-133757224	Exp_up	Arid1a	utr	chr4-133756395-133756769	0
0.909319	0.135217	0.156	0.124	1	chr2-32236136-32237033	Exp_up	Pomt1	cds	chr2-32236706-32236741	0
0.909476	0.129014	0.074	0.066	1	chr13-38344654-38345513	Exp_up	Bmp6	exon	chr13-38345716-38346587	202
0.909509	0.133061	0.067	0.057	1	chr7-88277618-88278531	Exp_up	Ctsc	cds	chr7-88278203-88278374	0
0.909519	0.192022	0.148	0.103	1	chr9-78112837-78113738	Exp_up	Ick	cds	chr9-78113345-78113429	0
0.90953	0.119618	0.081	0.072	1	chr19-56743906-56744753	Exp_up	Adrb1	utr	chr19-56723773-56724862	19043
0.909545	0.170424	0.089	0.069	1	chr11-69008032-69008945	Exp_up	Pfas	utr	chr11-69008403-69008460	0
0.909578	0.108581	0.133	0.109	1	chr2-152962019-152962936	Exp_up	Ttll9	cds	chr2-152962541-152962555	0
0.909674	0.1378	0.081	0.075	1	chr11-25639817-25641191	Exp_up	5730522E02Rik	gap	chr11-25619573-25648011	0
0.909803	0.169445	0.17	0.141	1	chr5-144965579-144966103	Exp_up	Smurf1	utr	chr5-144965556-144965839	0
0.909904	0.117125	0.193	0.167	1	chr8-116003926-116005403	Exp_up	Maf	exon	chr8-115701435-115707794	296131
0.909926	0.217057	0.111	0.086	1	chr4-95933950-95934954	Exp_up	Fggy	utr	chr4-95926723-95926939	7010
0.909928	0.227571	0.052	0.043	1	chr11-96093062-96093814	Exp_up	Calcoco2	utr	chr11-96099326-96099913	5511
0.910042	0.262361	0.067	0.049	1	chr4-154478687-154479589	Exp_up	Prdm16	gap	chr4-154476690-154528581	0
0.910047	0.214671	0.059	0.049	1	chr12-113987335-113988247	Exp_up	Adam6a	utr	chr12-113546274-113546465	440869
0.910062	0.140948	0.081	0.078	1	chr11-83581180-83582415	Exp_up	E230016K23Rik	gap	chr11-83582134-83601260	0
0.910107	0.152805	0.074	0.066	1	chr13-107902829-107904713	Exp_up	Zswim6	exon	chr13-107889579-107890064	12764
0.9103	0.206261	0.096	0.083	1	chr13-80881497-80882475	Exp_up	Arrdc3	exon	chr13-80883384-80883929	908
0.910309	0.203644	0.074	0.055	1	chr3-88406780-88407689	Exp_up	Pmf1	gap	chr3-88396101-88410155	0
0.91049	0.277536	0.081	0.06	1	chr2-110226238-110227098	Exp_up	Bbox1	utr	chr2-110262697-110265453	35598
0.910728	0.417622	0.059	0.034	1	chr8-84208480-84209343	Exp_up	Gm26532	exon	chr8-84208920-84209609	0
0.910761	0.21187	0.111	0.089	1	chr4-123663098-123663908	Exp_up	Macf1	gap	chr4-123554366-123664465	0
0.910882	0.129882	0.059	0.049	1	chr8-122775098-122776009	Exp_up	Acsf3	utr	chr8-122775505-122775590	0
0.910895	0.157262	0.104	0.103	1	chr18-80980824-80981743	Exp_up	Sall3	gap	chr18-80974630-80986454	0
0.910905	0.127639	0.148	0.141	1	chr10-126928019-126928877	Exp_up	Xrcc6bp1	exon	chr10-126901102-126901371	26647
0.910916	0.17956	0.096	0.083	1	chr16-30916667-30917598	Exp_up	Xxylt1	utr	chr16-30955627-30957337	38028
0.911072	0.126294	0.059	0.057	1	chr6-92921616-92922503	Exp_up	Adamts9	gap	chr6-92912913-92937246	0
0.911081	0.193594	0.059	0.052	1	chr4-125124318-125125276	Exp_up	Zc3h12a	gap	chr4-125122394-125126605	0
0.911095	0.38335	0.096	0.06	1	chr4-43875187-43876022	Exp_up	Reck	cds	chr4-43875606-43875705	0
0.911178	0.121838	0.074	0.069	1	chr17-83222466-83223351	Exp_up	Pkdcc	gap	chr17-83222231-83223782	0
0.911238	0.141355	0.104	0.089	1	chr5-147557695-147558606	Exp_up	Flt1	utr	chr5-147561604-147564219	2997
0.911278	0.154544	0.067	0.06	1	chr8-27176910-27177972	Exp_up	Rab11fip1	exon	chr8-27174209-27174646	2263
0.911283	0.146263	0.119	0.109	1	chr4-129586684-129587582	Exp_up	Eif3i	utr	chr4-129591960-129592052	4377
0.91137	0.162462	0.052	0.046	1	chr5-103738415-103739159	Exp_up	Aff1	gap	chr5-103715406-103783123	0
0.911452	0.236676	0.052	0.04	1	chr4-122984760-122985905	Exp_up	Mycl	exon	chr4-122995652-122995811	9746
0.91146	0.139682	0.052	0.046	1	chr13-101753485-101754348	Exp_up	Pik3r1	gap	chr13-101709743-101757325	0
0.911508	0.193566	0.052	0.043	1	chr1-181000218-181001104	Exp_up	Ephx1	gap	chr1-180999904-181001798	0
0.911601	0.170506	0.074	0.075	1	chr6-4600644-4601615	Exp_up	Casd1	cds	chr6-4601169-4601301	0
0.911641	0.150145	0.059	0.049	1	chr3-66980857-66981767	Exp_up	Shox2	cds	chr3-66981211-66981318	0
0.911746	0.202282	0.067	0.055	1	chr19-34698131-34698961	Exp_up	Slc16a12	gap	chr19-34690892-34747065	0
0.911881	0.108614	0.17	0.152	1	chr18-35919372-35920210	Exp_up	Psd2	exon	chr18-35964830-35965219	44619
0.912007	0.183978	0.17	0.138	1	chr6-54688239-54689172	Exp_up	Mturn	cds	chr6-54689006-54689128	0
0.912014	0.166803	0.074	0.055	1	chr8-117340027-117340923	Exp_up	Cmip	gap	chr8-117257402-117377074	0
0.912053	0.201714	0.096	0.072	1	chr12-3887325-3888250	Exp_up	Dnmt3a	gap	chr12-3873429-3895542	0
0.912131	0.133136	0.067	0.063	1	chr5-51557635-51558521	Exp_up	Ppargc1a	gap	chr5-51548692-51567629	0
0.912461	0.191787	0.067	0.046	1	chr16-30512125-30513001	Exp_up	Tmem44	utr	chr16-30511855-30514822	0
0.912472	0.236995	0.067	0.052	1	chr15-78447606-78448304	Exp_up	Tmprss6	gap	chr15-78446809-78452475	0
0.912492	0.107185	0.096	0.095	1	chr19-46056995-46057447	Exp_up	Pprc1	utr	chr19-46057259-46057359	0
0.912627	0.174874	0.074	0.063	1	chr19-34778025-34778891	Exp_up	Slc16a12	exon	chr19-34747066-34747289	30735
0.91264	0.129391	0.059	0.049	1	chr5-104432621-104433489	Exp_up	Spp1	exon	chr5-104435118-104435196	1628
0.91267	0.180967	0.052	0.046	1	chr5-25099370-25100095	Exp_up	Prkag2	cds	chr5-25100011-25100124	0
0.912881	0.118684	0.126	0.083	1	chr19-23273437-23274325	Exp_up	Smc5	cds	chr19-23273634-23273818	0
0.912926	0.100054	0.193	0.187	1	chr1-74124025-74124926	Exp_up	Tns1	cds	chr1-74124292-74124447	0
0.913011	0.188556	0.119	0.101	1	chr4-154785279-154786136	Exp_up	Gm13113	exon	chr4-154837459-154837612	51322
0.913351	0.109475	0.126	0.106	1	chr5-108312280-108313187	Exp_up	Pigg	cds	chr5-108312925-108313078	0
0.913556	0.114817	0.096	0.086	1	chr2-74715530-74716443	Exp_up	Hoxd4	gap	chr2-74712317-74722552	0
0.913922	0.105902	0.17	0.149	1	chr3-116512541-116513520	Exp_up	Dbt	cds	chr3-116513141-116513191	0
0.913958	0.28679	0.052	0.037	1	chr4-134388167-134389063	Exp_up	Extl1	exon	chr4-134383710-134383850	4316
0.914262	0.195155	0.052	0.032	1	chr1-164316504-164317304	Exp_up	Nme7	gap	chr1-164308277-164328241	0
0.914424	0.132771	0.104	0.095	1	chrX-94540179-94541147	Exp_up	Maged1	cds	chrX-94539855-94540547	0
0.914706	0.281086	0.059	0.043	1	chr8-44935739-44936441	Exp_up	Fat1	gap	chr8-44935622-44950195	0
0.915079	0.127341	0.185	0.161	1	chr12-55398321-55399233	Exp_up	Psma6	cds	chr12-55398916-55398991	0
0.91514	0.234667	0.052	0.034	1	chr11-67926531-67927501	Exp_up	Cfap52	cds	chr11-67927309-67927411	0
0.915208	0.103064	0.089	0.083	1	chr8-84130528-84131485	Exp_up	Podnl1	cds	chr8-84130531-84131188	0
0.915473	0.12201	0.081	0.072	1	chr17-24667155-24668181	Exp_up	Zfp598	exon	chr17-24669752-24669973	1570
0.915505	0.100049	0.23	0.19	1	chr10-78244243-78245169	Exp_up	Trappc10	cds	chr10-78244436-78244502	0
0.915614	0.103845	0.244	0.201	1	chr16-84734894-84735791	Exp_up	Mrpl39	cds	chr16-84735154-84735217	0
0.915656	0.124678	0.067	0.057	1	chr13-60269188-60270101	Exp_up	Gm5084	utr	chr13-60212841-60212934	56253
0.915739	0.124372	0.156	0.135	1	chr7-89433954-89434873	Exp_up	Fzd4	utr	chr7-89408361-89410110	23843
0.915813	0.19476	0.052	0.04	1	chr15-36578219-36579127	Exp_up	Pabpc1	utr	chr15-36595661-36596099	16533
0.915816	0.154804	0.207	0.17	1	chr2-71388771-71389641	Exp_up	Hat1	cds	chr2-71389298-71389304	0
0.915861	0.241055	0.052	0.037	1	chr3-37937986-37938890	Exp_up	Gm5148	exon	chr3-37724203-37724490	213495
0.916196	0.127572	0.067	0.046	1	chr5-33721335-33722196	Exp_up	Fgfr3	utr	chr5-33721724-33721954	0
0.9162	0.233307	0.104	0.069	1	chr10-80158107-80158972	Exp_up	Midn	utr	chr10-80156643-80158367	0
0.916382	0.192044	0.081	0.06	1	chr2-25185679-25186535	Exp_up	Nrarp	utr	chr2-25181456-25183339	2339
0.916876	0.110929	0.067	0.06	1	chr8-124676772-124678133	Exp_up	Ttc13	gap	chr8-124676451-124679001	0
0.916889	0.132982	0.059	0.046	1	chr7-70868859-70869847	Exp_up	Gm24880	exon	chr7-70752416-70752500	116358
0.916895	0.173485	0.081	0.069	1	chr17-21733320-21734243	Exp_up	Zfp229	utr	chr17-21733724-21733958	0
0.916904	0.462975	0.059	0.029	1	chr4-40699899-40700814	Exp_up	Aptx	gap	chr4-40697354-40702373	0
0.91699	0.152109	0.104	0.08	1	chr4-127060710-127061628	Exp_up	Zmym1	utr	chr4-127060911-127061086	0
0.917053	0.107985	0.081	0.078	1	chr13-43270971-43272180	Exp_up	Gfod1	gap	chr13-43201245-43303244	0
0.917066	0.145147	0.126	0.112	1	chr1-180903764-180904690	Exp_up	Pycr2	cds	chr1-180904464-180904530	0
0.917126	0.153052	0.067	0.057	1	chr19-28660657-28661546	Exp_up	Glis3	gap	chr19-28540409-28665752	0
0.917209	0.125124	0.119	0.092	1	chr11-96934767-96935705	Exp_up	Prr15l	cds	chr11-96934546-96934848	0
0.917255	0.133201	0.163	0.138	1	chrX-10716915-10717834	Exp_up	Mid1ip1	utr	chrX-10717468-10717500	0
0.9174	0.166318	0.052	0.037	1	chr10-42244559-42245553	Exp_up	Foxo3	gap	chr10-42197902-42257605	0
0.917474	0.149573	0.156	0.155	1	chr2-25607994-25608818	Exp_up	Rabl6	cds	chr2-25608113-25608242	0
0.917538	0.205757	0.119	0.075	1	chr8-94377339-94378264	Exp_up	Gm15889	gap	chr8-94378206-94379519	0
0.917583	0.143845	0.133	0.083	1	chr1-180175426-180176333	Exp_up	Adck3	gap	chr1-180174326-180178576	0
0.917602	0.118508	0.111	0.092	1	chr9-57708202-57709065	Exp_up	Edc3	utr	chr9-57708567-57708699	0
0.917817	0.156037	0.111	0.092	1	chr11-29693699-29694472	Exp_up	Rtn4	cds	chr11-29693806-29693962	0
0.917885	0.253964	0.074	0.055	1	chr5-147456139-147457099	Exp_up	Pan3	gap	chr5-147455189-147466935	0
0.917953	0.146275	0.222	0.198	1	chr17-5840922-5841790	Exp_up	Snx9	cds	chr17-5841535-5841546	0
0.91804	0.118878	0.052	0.046	1	chr1-63112598-63113389	Exp_up	Ino80dos	gap	chr1-63113220-63114450	0
0.918176	0.225589	0.096	0.078	1	chr13-55634567-55635456	Exp_up	Ddx46	cds	chr13-55635179-55635195	0
0.918249	0.106078	0.052	0.052	1	chr5-64030240-64031057	Exp_up	Rell1	exon	chr5-63968646-63968905	61334
0.918261	0.117574	0.119	0.109	1	chr12-116485331-116486279	Exp_up	Ptprn2	cds	chr12-116485865-116485973	0
0.91831	0.165306	0.067	0.066	1	chr12-21438671-21439559	Exp_up	Gm4419	exon	chr12-21418999-21419803	18867
0.918482	0.105468	0.111	0.098	1	chr15-67014473-67015391	Exp_up	Gm2895	exon	chr15-67011630-67013039	1433
0.919	0.168347	0.089	0.075	1	chr11-52350692-52351567	Exp_up	Vdac1	exon	chr11-52360860-52361152	9292
0.919072	0.111186	0.141	0.118	1	chr11-19919925-19920827	Exp_up	Spred2	exon	chr11-19924375-19924956	3547
0.919105	0.173769	0.119	0.101	1	chr3-143806999-143807990	Exp_up	Lmo4	utr	chr3-144188530-144189296	380539
0.91913	0.13479	0.052	0.052	1	chr5-115347305-115348019	Exp_up	Cox6a1	gap	chr5-115345927-115348564	0
0.919162	0.153652	0.059	0.049	1	chrX-135058364-135059290	Exp_up	3632454L22Rik	gap	chrX-135030045-135059914	0
0.919367	0.148954	0.111	0.086	1	chr7-139467728-139468534	Exp_up	Inpp5a	gap	chr7-139454096-139477994	0
0.919372	0.208861	0.067	0.06	1	chr5-5359737-5360815	Exp_up	Cdk14	gap	chr5-5249229-5420068	0
0.919477	0.200157	0.052	0.043	1	chr1-91483216-91483828	Exp_up	Gm28382	gap	chr1-91483322-91483403	0
0.919511	0.175949	0.096	0.078	1	chr2-157561003-157561868	Exp_up	Nnat	cds	chr2-157561542-157561634	0
0.919544	0.219418	0.067	0.055	1	chr9-22155197-22155939	Exp_up	Pigyl	exon	chr9-22156846-22156913	906
0.919614	0.208732	0.096	0.063	1	chr6-137209774-137210845	Exp_up	Rerg	exon	chr6-137170438-137170497	39276
0.919665	0.265059	0.148	0.106	1	chr3-88619086-88620137	Exp_up	Arhgef2	gap	chr3-88616655-88629786	0
0.919888	0.245115	0.081	0.057	1	chr3-129531811-129532726	Exp_up	Elovl6	cds	chr3-129532680-129532768	0
0.919988	0.109156	0.126	0.092	1	chr9-63123819-63124726	Exp_up	Skor1	utr	chr9-63138170-63138870	13443
0.920002	0.157728	0.074	0.052	1	chr8-121947503-121948414	Exp_up	Gm20388	gap	chr8-119910940-124295357	0
0.920056	0.155994	0.089	0.066	1	chr3-41599598-41600575	Exp_up	Jade1	cds	chr3-41600022-41600189	0
0.920195	0.244218	0.081	0.063	1	chr17-62883967-62884943	Exp_up	Efna5	exon	chr17-62881006-62881317	2649
0.920242	0.210121	0.081	0.066	1	chr7-84565905-84566826	Exp_up	Gm2115	gap	chr7-84529190-84575704	0
0.920252	0.154019	0.074	0.055	1	chr17-13551770-13552416	Exp_up	Tcte2	gap	chr17-13548434-13554012	0
0.920442	0.106588	0.281	0.253	1	chr7-112678859-112679740	Exp_up	Tead1	utr	chr7-112679357-112679726	0
0.920527	0.105	0.222	0.21	1	chr8-71366952-71367828	Exp_up	Use1	cds	chr8-71367770-71367806	0
0.920622	0.156319	0.111	0.098	1	chr11-79229985-79230823	Exp_up	Wsb1	utr	chr11-79239372-79240302	8548
0.920638	0.106305	0.156	0.129	1	chr14-54426443-54427349	Exp_up	Mrpl52	cds	chr14-54427171-54427238	0
0.920715	0.179558	0.052	0.043	1	chr8-117360241-117361073	Exp_up	Cmip	gap	chr8-117257402-117377074	0
0.920825	0.103475	0.096	0.103	1	chr7-19920454-19921349	Exp_up	Pvr	cds	chr7-19920953-19921031	0
0.920833	0.14111	0.2	0.17	1	chr9-77544451-77545268	Exp_up	Lrrc1	cds	chr9-77544465-77544623	0
0.921127	0.126287	0.185	0.155	1	chr3-89226964-89227714	Exp_up	Mtx1	utr	chr3-89227021-89227052	0
0.921355	0.160636	0.111	0.083	1	chr5-35320419-35321325	Exp_up	Adra2c	utr	chr5-35281263-35281761	38657
0.921365	0.196174	0.089	0.078	1	chr9-115050041-115050957	Exp_up	Osbpl10	gap	chr9-114999057-115061832	0
0.921367	0.178629	0.089	0.069	1	chr11-101416950-101417879	Exp_up	Gm27029	cds	chr11-101417103-101417234	0
0.921931	0.127991	0.104	0.098	1	chr2-180966764-180967773	Exp_up	Arfgap1	utr	chr2-180967225-180967329	0
0.92196	0.249555	0.067	0.052	1	chr3-107866818-107867761	Exp_up	Eps8l3	exon	chr3-107877230-107877366	9468
0.922005	0.115932	0.096	0.089	1	chr2-144285284-144286178	Exp_up	Mgme1	utr	chr2-144279643-144281227	4056
0.922057	0.175302	0.096	0.089	1	chr7-119490029-119490939	Exp_up	Pdilt	gap	chr7-119489549-119491648	0
0.922091	0.212131	0.059	0.052	1	chr5-116009991-116011062	Exp_up	Cit	utr	chr5-116006329-116008947	1043
0.922226	0.27919	0.059	0.049	1	chr12-80229762-80230678	Exp_up	Actn1	gap	chr12-80209474-80259986	0
0.922276	0.11948	0.148	0.135	1	chr4-108780309-108781117	Exp_up	3110021N24Rik	cds	chr4-108780453-108780896	0
0.92239	0.129127	0.2	0.175	1	chr10-83543530-83544434	Exp_up	A230046K03Rik	cds	chr10-83544042-83544102	0
0.922618	0.100585	0.17	0.149	1	chr8-64849501-64850400	Exp_up	Klhl2	cds	chr8-64849633-64849658	0
0.922676	0.112407	0.059	0.057	1	chr12-51044968-51045868	Exp_up	G2e3	exon	chr12-51348061-51348444	302192
0.92273	0.124166	0.163	0.155	1	chr11-77884226-77885183	Exp_up	Pipox	gap	chr11-77883993-77884412	0
0.922779	0.16016	0.148	0.109	1	chr5-139775267-139776175	Exp_up	Ints1	cds	chr5-139775332-139775470	0
0.922817	0.341966	0.052	0.032	1	chr2-143990753-143991647	Exp_up	Rrbp1	gap	chr2-143990267-144010998	0
0.923115	0.186351	0.052	0.032	1	chr11-117829596-117830465	Exp_up	Afmid	gap	chr11-117828170-117832344	0
0.923164	0.1835	0.059	0.055	1	chr5-63886445-63887620	Exp_up	0610040J01Rik	gap	chr5-63876500-63896429	0
0.923215	0.20796	0.089	0.06	1	chr2-79378930-79379959	Exp_up	Cerkl	gap	chr2-79368812-79392942	0
