## Supplemental Data e for "Metabolic Reprogramming Coordinates Mannose and Glutamine Metabolism to Maintain Glucose Homeostasis During Glycosuria" (part 10 of 29)

### Sheet: Distal Convoluted Tubule (continued)
p_val	avg_log2FC	pct.1	pct.2	p_val_adj	FeatureName	cluster	closest_gene_name	type	closest_region	distance
0.923283	0.108667	0.081	0.06	1	chr7-127278139-127279089	Exp_up	Sephs2	exon	chr7-127272561-127273919	4219
0.923329	0.243572	0.089	0.06	1	chr16-5006752-5007669	Exp_up	Smim22	utr	chr16-5007352-5007418	0
0.923482	0.122339	0.119	0.101	1	chr11-51967198-51968095	Exp_up	Cdkn2aipnl	cds	chr11-51967892-51967957	0
0.923494	0.107064	0.163	0.126	1	chr3-95199858-95200776	Exp_up	Gabpb2	cds	chr3-95200141-95200291	0
0.923579	0.224576	0.059	0.04	1	chr5-51431687-51432713	Exp_up	Ppargc1a	utr	chr5-51454249-51458179	21535
0.923817	0.156852	0.111	0.098	1	chr17-65772201-65773106	Exp_up	Rab31	cds	chr17-65772506-65772544	0
0.923852	0.180233	0.059	0.046	1	chrX-100774102-100775035	Exp_up	Dlg3	cds	chrX-100774072-100774231	0
0.923881	0.120307	0.089	0.072	1	chr18-7608562-7609479	Exp_up	Mpp7	gap	chr18-7561873-7626732	0
0.923929	0.194505	0.067	0.055	1	chr12-99627543-99628452	Exp_up	1700064M15Rik	gap	chr12-99626329-99627605	0
0.923954	0.314884	0.052	0.026	1	chr1-119540859-119541762	Exp_up	Epb4.1l5	utr	chr1-119545037-119549128	3274
0.923983	0.113603	0.215	0.17	1	chr18-62548248-62549254	Exp_up	Spink10	utr	chr18-62548944-62549084	0
0.924004	0.135745	0.222	0.195	1	chr2-158624514-158625390	Exp_up	Actr5	cds	chr2-158625142-158625516	0
0.924008	0.106209	0.296	0.236	1	chr15-99875031-99875938	Exp_up	Lima1	utr	chr15-99875333-99875428	0
0.924155	0.104527	0.104	0.089	1	chr8-33797045-33797975	Exp_up	Rbpms	gap	chr8-33795151-33806716	0
0.92416	0.30605	0.052	0.032	1	chr15-81927586-81928422	Exp_up	Polr3h	exon	chr15-81925786-81926213	1372
0.924165	0.146798	0.052	0.043	1	chr3-30135609-30136634	Exp_up	Mecom	gap	chr3-30009898-30237977	0
0.924168	0.164753	0.081	0.066	1	chr15-77219768-77220683	Exp_up	Rbfox2	gap	chr15-77132942-77231386	0
0.924229	0.146977	0.133	0.098	1	chrX-164381700-164382613	Exp_up	Figf	gap	chrX-164373920-164385803	0
0.924369	0.187648	0.059	0.049	1	chr1-105358744-105359632	Exp_up	Rnf152	exon	chr1-105356343-105356710	2033
0.924471	0.169427	0.089	0.066	1	chr7-28796389-28797294	Exp_up	Rinl	cds	chr7-28797110-28797241	0
0.924481	0.27099	0.052	0.034	1	chr1-77206271-77207184	Exp_up	Gm25974	exon	chr1-77144753-77144846	61424
0.924535	0.111546	0.259	0.23	1	chr6-149188312-149189239	Exp_up	Amn1	cds	chr6-149188606-149188643	0
0.924594	0.111927	0.215	0.181	1	chr3-88470767-88471703	Exp_up	Lmna	utr	chr3-88481148-88482073	9444
0.924609	0.156833	0.059	0.046	1	chr10-75931980-75932964	Exp_up	Mmp11	cds	chr10-75932334-75932453	0
0.924758	0.253488	0.074	0.055	1	chr11-87462518-87463224	Exp_up	Tex14	gap	chr11-87433946-87474403	0
0.924796	0.271788	0.067	0.052	1	chr11-115219008-115219970	Exp_up	Tmem104	gap	chr11-115205584-115243369	0
0.924991	0.108626	0.156	0.129	1	chr13-58401347-58401871	Exp_up	Hnrnpk	gap	chr13-58400418-58402063	0
0.925201	0.160487	0.119	0.083	1	chr7-90426017-90426914	Exp_up	Ccdc89	cds	chr7-90426584-90427696	0
0.925252	0.289962	0.052	0.04	1	chr3-67463462-67464392	Exp_up	Lxn	cds	chr3-67463586-67463714	0
0.925271	0.184157	0.133	0.103	1	chr2-127831343-127832528	Exp_up	Bub1	cds	chr2-127831720-127831745	0
0.92546	0.127083	0.081	0.072	1	chr13-55471107-55472012	Exp_up	Prr7	utr	chr13-55471788-55472024	0
0.925496	0.291152	0.052	0.037	1	chr18-67464429-67465338	Exp_up	Slmo1	cds	chr18-67464925-67464956	0
0.925531	0.106111	0.193	0.155	1	chr5-129008140-129009053	Exp_up	Stx2	cds	chr5-129008394-129008423	0
0.925748	0.15809	0.067	0.055	1	chr11-58994153-58995064	Exp_up	Obscn	cds	chr11-58995028-58995103	0
0.925814	0.115434	0.237	0.213	1	chr10-77118057-77118962	Exp_up	Col18a1	gap	chr10-77096536-77166289	0
0.925826	0.130086	0.119	0.101	1	chr1-131796928-131797818	Exp_up	Pm20d1	cds	chr1-131797418-131797586	0
0.925852	0.162809	0.104	0.092	1	chr14-50990734-50991647	Exp_up	Rnase10	exon	chr14-51007751-51007785	16103
0.925978	0.131961	0.274	0.239	1	chr2-155955995-155956928	Exp_up	Cep250	utr	chr2-155956572-155956662	0
0.926045	0.129041	0.096	0.089	1	chr4-135569982-135570790	Exp_up	Grhl3	gap	chr4-135561356-135573407	0
0.926191	0.113562	0.089	0.078	1	chr5-129454860-129455882	Exp_up	Sfswap	exon	chr5-129501231-129501596	45348
0.92623	0.102565	0.237	0.184	1	chr9-107635004-107635923	Exp_up	Gnai2	cds	chr9-107635100-107635217	0
0.926274	0.113295	0.222	0.184	1	chr7-98309078-98309953	Exp_up	Acer3	cds	chr7-98309348-98309450	0
0.92643	0.103742	0.119	0.106	1	chr13-45525969-45526916	Exp_up	Gmpr	gap	chr13-45521026-45529707	0
0.926463	0.141559	0.289	0.247	1	chr18-3005141-3006449	Exp_up	Vmn1r238	cds	chr18-3122492-3123412	116042
0.926483	0.144932	0.126	0.101	1	chr2-164561949-164563061	Exp_up	Wfdc2	cds	chr2-164563022-164563148	0
0.926857	0.255601	0.059	0.043	1	chr5-33982593-33984673	Exp_up	Gm1673	cds	chr5-33984052-33984082	0
0.926868	0.209703	0.052	0.043	1	chr10-69545312-69545982	Exp_up	Ank3	gap	chr10-69534285-69808415	0
0.926902	0.125274	0.081	0.063	1	chr2-167695887-167696753	Exp_up	A530013C23Rik	gap	chr2-167691261-167716929	0
0.927122	0.176691	0.052	0.049	1	chr13-78163035-78163678	Exp_up	Fam172a	cds	chr13-78163513-78163655	0
0.927128	0.172433	0.133	0.106	1	chr1-126604208-126604983	Exp_up	Nckap5	gap	chr1-126528756-126695685	0
0.927199	0.283956	0.074	0.055	1	chr4-134477767-134478665	Exp_up	Stmn1	utr	chr4-134473404-134473843	3923
0.927209	0.139252	0.067	0.055	1	chr11-20144682-20145679	Exp_up	Gm12031	exon	chr11-20145567-20145694	0
0.927219	0.177486	0.059	0.049	1	chr13-92844398-92845295	Exp_up	Mtx3	cds	chr13-92845206-92845275	0
0.92723	0.132225	0.259	0.218	1	chr13-54503369-54504200	Exp_up	Simc1	cds	chr13-54503876-54504004	0
0.92762	0.100391	0.193	0.172	1	chr19-4268770-4269644	Exp_up	Ssh3	cds	chr19-4269015-4269080	0
0.927673	0.174871	0.141	0.118	1	chr10-126330384-126331268	Exp_up	Lrig3	utr	chr10-126014921-126015359	315024
0.927781	0.195585	0.059	0.04	1	chr4-95303775-95304608	Exp_up	Gm12708	exon	chr4-95208872-95209727	94047
0.9278	0.267332	0.059	0.034	1	chr2-154397958-154398875	Exp_up	Snta1	gap	chr2-154383985-154403721	0
0.927886	0.136893	0.052	0.043	1	chr13-6469172-6470195	Exp_up	Gm28465	utr	chr13-6397486-6398258	70913
0.927892	0.11052	0.126	0.126	1	chr14-70350973-70351842	Exp_up	Slc39a14	utr	chr14-70351280-70351394	0
0.928134	0.165934	0.067	0.043	1	chr7-45456937-45457829	Exp_up	Ftl1	utr	chr7-45457944-45458106	114
0.928142	0.104239	0.207	0.181	1	chr9-15493094-15493958	Exp_up	Smco4	exon	chr9-15505487-15505641	11528
0.928365	0.194409	0.067	0.043	1	chr11-86580038-86580897	Exp_up	Vmp1	utr	chr11-86583865-86585307	2967
0.928403	0.127626	0.067	0.055	1	chr12-108237098-108238010	Exp_up	Ccdc85c	gap	chr12-108221783-108274337	0
0.928511	0.256242	0.096	0.069	1	chr2-28465864-28466773	Exp_up	1700007K13Rik	cds	chr2-28466034-28466269	0
0.928542	0.158039	0.067	0.049	1	chr5-111416736-111417601	Exp_up	Mn1	utr	chr5-111417442-111418165	0
0.928653	0.118613	0.059	0.046	1	chr11-3471178-3472047	Exp_up	8430429K09Rik	gap	chr11-3471587-3479259	0
0.928713	0.124275	0.207	0.207	1	chr5-147429763-147430674	Exp_up	Pan3	cds	chr5-147430580-147431009	0
0.928741	0.104584	0.148	0.126	1	chr12-99391663-99392478	Exp_up	Foxn3	gap	chr12-99388918-99392751	0
0.928744	0.155972	0.081	0.069	1	chr6-52230350-52231180	Exp_up	Hoxa9	gap	chr6-52225618-52231021	0
0.929065	0.132392	0.126	0.124	1	chr2-168112991-168114047	Exp_up	Pard6b	utr	chr2-168099211-168101203	11787
0.929081	0.400431	0.059	0.032	1	chr2-165787666-165788582	Exp_up	Zmynd8	gap	chr2-165787248-165791904	0
0.929205	0.137405	0.067	0.057	1	chr7-18584580-18585593	Exp_up	Psg27	exon	chr7-18567063-18567305	17274
0.929409	0.140614	0.207	0.161	1	chr12-4082281-4083221	Exp_up	Dnajc27	cds	chr12-4082787-4082873	0
0.929466	0.155916	0.059	0.055	1	chr5-114922885-114923758	Exp_up	Oasl1	cds	chr5-114923412-114923609	0
0.929637	0.165205	0.178	0.147	1	chr2-167764851-167765777	Exp_up	Gm14321	exon	chr2-167777467-167777666	11689
0.9297	0.106008	0.259	0.218	1	chr1-131910088-131910831	Exp_up	Nucks1	cds	chr1-131910734-131910750	0
0.92975	0.297716	0.059	0.04	1	chr6-70804297-70805108	Exp_up	Rpia	exon	chr6-70791886-70792232	12064
0.929928	0.107256	0.281	0.25	1	chr9-62828453-62829351	Exp_up	Cln6	exon	chr9-62838785-62838954	9433
0.930153	0.105038	0.193	0.17	1	chr8-120416580-120417440	Exp_up	Gse1	gap	chr8-120354180-120553583	0
0.930182	0.155968	0.104	0.092	1	chr10-3663095-3663902	Exp_up	Plekhg1	exon	chr10-3740364-3740540	76461
0.930225	0.24072	0.059	0.032	1	chr19-10055688-10056553	Exp_up	Fads3	cds	chr19-10056425-10056550	0
0.930313	0.22632	0.052	0.037	1	chr4-33377205-33378185	Exp_up	Rngtt	gap	chr4-33368738-33379368	0
0.930321	0.101481	0.274	0.201	1	chr15-102135815-102136717	Exp_up	Spryd3	cds	chr15-102136136-102136158	0
0.930373	0.130706	0.119	0.098	1	chr18-20745860-20746697	Exp_up	B4galt6	utr	chr18-20745468-20746404	0
0.93042	0.127955	0.126	0.106	1	chr6-119902271-119903188	Exp_up	Rad52	utr	chr6-119902703-119902835	0
0.930482	0.228552	0.081	0.066	1	chr9-90126211-90127180	Exp_up	Morf4l1	exon	chr9-90114536-90114774	11436
0.930515	0.254928	0.089	0.063	1	chr14-54385935-54386785	Exp_up	Slc7a7	gap	chr14-54379122-54408502	0
0.930626	0.275161	0.052	0.037	1	chr8-10854350-10855321	Exp_up	3930402G23Rik	exon	chr8-10924427-10926995	69105
0.930864	0.14332	0.052	0.043	1	chr5-129761736-129762673	Exp_up	Psph	utr	chr5-129765558-129765867	2884
0.93096	0.178975	0.133	0.115	1	chr12-25108646-25109482	Exp_up	Id2	exon	chr12-25095663-25096092	12553
0.931064	0.184623	0.052	0.037	1	chr18-55763221-55764200	Exp_up	Gramd3	exon	chr18-56432132-56432357	667931
0.931238	0.204897	0.052	0.049	1	chr19-16435337-16436332	Exp_up	Gna14	utr	chr19-16435667-16436693	0
0.93154	0.216559	0.059	0.046	1	chr9-109870501-109871603	Exp_up	Cdc25a	exon	chr9-109875579-109876159	3975
0.93181	0.104429	0.052	0.043	1	chr3-41594138-41594989	Exp_up	Jade1	gap	chr3-41593955-41596614	0
0.931826	0.371463	0.052	0.034	1	chr4-130317934-130318915	Exp_up	Zcchc17	gap	chr4-130316809-130327192	0
0.931891	0.16946	0.111	0.083	1	chr13-104286523-104287456	Exp_up	Adamts6	exon	chr13-104287873-104288000	416
0.931914	0.10795	0.096	0.086	1	chr10-81172820-81173718	Exp_up	Eef2	exon	chr10-81176631-81176729	2912
0.932053	0.163708	0.081	0.072	1	chr6-124859469-124860619	Exp_up	Gpr162	cds	chr6-124860023-124860212	0
0.932059	0.130896	0.059	0.049	1	chr10-21991026-21991981	Exp_up	Sgk1	gap	chr10-21978983-21994965	0
0.932148	0.159262	0.052	0.046	1	chr11-55386116-55387085	Exp_up	Sparc	utr	chr11-55394500-55395584	7414
0.93215	0.234062	0.089	0.066	1	chr17-26054215-26054951	Exp_up	Rab11fip3	gap	chr17-26036683-26067581	0
0.932263	0.186864	0.059	0.049	1	chr10-50881300-50882250	Exp_up	Sim1	exon	chr10-50895651-50896071	13400
0.932285	0.214184	0.119	0.089	1	chr3-84609843-84611039	Exp_up	RP24-559D1.1	gap	chr3-84540623-85785217	0
0.932289	0.320872	0.052	0.037	1	chr17-42939311-42940146	Exp_up	Cd2ap	exon	chr17-42876313-42876424	62886
0.93229	-0.110056	0.059	0.066	1	chr2-91537364-91538256	Con_up	Ckap5	gap	chr2-91527081-91546321	0
0.932314	0.101234	0.267	0.244	1	chr2-174463683-174464558	Exp_up	Atp5e	cds	chr2-174463965-174463996	0
0.932362	0.142833	0.17	0.149	1	chrX-160501775-160502656	Exp_up	Phka2	utr	chrX-160502172-160502292	0
0.932422	0.126753	0.067	0.057	1	chr11-97025728-97026618	Exp_up	Gm11532	exon	chr11-97021384-97026248	0
0.932591	0.257808	0.059	0.04	1	chr15-85000976-85001915	Exp_up	5031439G07Rik	exon	chr15-84988510-84988551	12424
0.932738	0.190814	0.067	0.057	1	chr4-98766976-98768384	Exp_up	Kank4	gap	chr4-98756586-98771255	0
0.932934	0.21289	0.067	0.052	1	chr2-65219514-65220375	Exp_up	Cobll1	gap	chr2-65151165-65238981	0
0.933361	0.349238	0.074	0.043	1	chr8-111729485-111730387	Exp_up	Bcar1	gap	chr8-111721332-111743688	0
0.933378	0.230194	0.052	0.04	1	chr1-36784442-36785378	Exp_up	Zap70	utr	chr1-36782585-36782818	1623
0.933506	0.104758	0.304	0.261	1	chr11-118418616-118419529	Exp_up	Cant1	utr	chr11-118418930-118419023	0
0.933595	0.227688	0.067	0.046	1	chr7-123465684-123466600	Exp_up	Aqp8	cds	chr7-123466586-123466720	0
0.933663	0.186193	0.059	0.052	1	chr19-55257438-55258362	Exp_up	Acsl5	gap	chr19-55254167-55268643	0
0.933744	0.107511	0.126	0.103	1	chr7-110116515-110117525	Exp_up	1600010M07Rik	gap	chr7-110003716-110147627	0
0.933847	0.113376	0.126	0.109	1	chr13-46929572-46930185	Exp_up	Kif13a	cds	chr13-46929567-46929621	0
0.933866	0.141304	0.23	0.181	1	chr18-46198418-46199341	Exp_up	Trim36	cds	chr18-46198514-46198540	0
0.933892	0.198419	0.067	0.046	1	chr9-101265686-101266571	Exp_up	Ppp2r3a	exon	chr9-101251662-101251795	13890
0.933984	0.115921	0.141	0.124	1	chr11-78031828-78032733	Exp_up	Dhrs13	cds	chr11-78032372-78032498	0
0.934074	0.134553	0.185	0.149	1	chr16-29945708-29946608	Exp_up	Gm26569	gap	chr16-29910596-29946453	0
0.934301	0.153521	0.059	0.046	1	chr5-30945034-30945924	Exp_up	Cgref1	cds	chr5-30945358-30945475	0
0.934455	0.256886	0.052	0.04	1	chr12-86931902-86932939	Exp_up	Cipc	exon	chr12-86947043-86947250	14103
0.934553	0.274895	0.096	0.075	1	chr3-95296000-95296542	Exp_up	Fam63a	utr	chr3-95295732-95296163	0
0.934726	0.120125	0.119	0.095	1	chr19-7180563-7181485	Exp_up	Macrod1	gap	chr19-7066204-7185575	0
0.934736	0.127218	0.104	0.092	1	chr10-95894426-95895319	Exp_up	Eea1	exon	chr10-95940663-95940972	45343
0.934976	0.133976	0.141	0.112	1	chr4-130292032-130292959	Exp_up	Serinc2	exon	chr4-130279150-130279205	12826
0.935191	0.127293	0.052	0.043	1	chr7-78778402-78779403	Exp_up	Mrpl46	gap	chr7-78775726-78780437	0
0.935232	0.200235	0.059	0.037	1	chr11-70604635-70605750	Exp_up	Mink1	cds	chr11-70604995-70605205	0
0.935302	0.395355	0.059	0.04	1	chr19-6262749-6263622	Exp_up	Atg2a	utr	chr19-6261838-6262335	413
0.935335	0.275945	0.067	0.052	1	chr6-55016797-55017505	Exp_up	Gars	exon	chr6-55038001-55038233	20495
0.935373	0.194412	0.089	0.06	1	chr2-165819237-165820152	Exp_up	Zmynd8	gap	chr2-165815470-165820541	0
0.935404	0.124819	0.081	0.08	1	chr5-74214647-74215592	Exp_up	Scfd2	gap	chr5-74212371-74225314	0
0.935488	0.164076	0.081	0.069	1	chr5-96574159-96575278	Exp_up	Fras1	gap	chr5-96573046-96588078	0
0.935685	0.136789	0.215	0.187	1	chr6-73231956-73232848	Exp_up	Dnah6	exon	chr6-73221559-73221651	10304
0.935697	0.125055	0.074	0.063	1	chr10-95656478-95657535	Exp_up	Anapc15-ps	cds	chr10-95672991-95673361	15455
0.935792	0.105459	0.111	0.095	1	chr12-110991382-110991913	Exp_up	Ankrd9	exon	chr12-110978840-110979040	12341
0.935916	0.226471	0.067	0.046	1	chr8-94871091-94872025	Exp_up	Dok4	gap	chr8-94871069-94876130	0
0.935939	0.105218	0.215	0.175	1	chr19-26604520-26605348	Exp_up	Smarca2	utr	chr19-26605119-26605233	0
0.935951	0.159696	0.096	0.078	1	chr15-77153390-77154320	Exp_up	Rbfox2	cds	chr15-77153530-77153556	0
0.936121	0.152233	0.052	0.04	1	chr19-55643145-55643986	Exp_up	4930552P12Rik	gap	chr19-55643602-55698298	0
0.936239	0.366906	0.059	0.04	1	chr2-20518039-20518888	Exp_up	Etl4	gap	chr2-20340110-20529958	0
0.936241	0.174883	0.267	0.218	1	chr1-24678141-24679056	Exp_up	Lmbrd1	cds	chr1-24678757-24678816	0
0.936244	0.252199	0.059	0.046	1	chr17-25284815-25285717	Exp_up	Ube2i	exon	chr17-25274523-25274622	10192
0.936268	0.131878	0.089	0.072	1	chr15-79455176-79456079	Exp_up	Csnk1e	exon	chr15-79443547-79443919	11256
0.936307	0.123373	0.074	0.069	1	chr4-63222150-63222963	Exp_up	Col27a1	gap	chr4-63221087-63224203	0
0.936308	0.111846	0.259	0.213	1	chr4-134853584-134854228	Exp_up	Tmem57	exon	chr4-134853038-134853345	238
0.936324	0.177049	0.089	0.066	1	chr9-107565927-107566727	Exp_up	Tusc2	utr	chr9-107564913-107566112	0
0.936415	0.15421	0.067	0.063	1	chr3-131504432-131505271	Exp_up	Papss1	exon	chr3-131564768-131564983	59496
0.936436	0.14281	0.059	0.055	1	chr7-110638266-110639227	Exp_up	Adm	utr	chr7-110629169-110629820	8445
0.936581	0.20809	0.067	0.052	1	chr13-28873699-28874614	Exp_up	2610307P16Rik	gap	chr13-28772667-28883314	0
0.936602	0.193351	0.081	0.06	1	chr11-51804999-51805865	Exp_up	Jade2	utr	chr11-51813455-51817610	7589
0.936808	0.136749	0.163	0.144	1	chr15-93518749-93519696	Exp_up	Prickle1	utr	chr15-93519264-93519523	0
0.936813	0.284886	0.067	0.049	1	chr18-75597727-75598947	Exp_up	Ctif	gap	chr18-75565081-75605627	0
0.936932	0.194824	0.133	0.101	1	chr5-64345014-64345899	Exp_up	Tbc1d1	cds	chr5-64345252-64345425	0
0.93703	0.149851	0.059	0.046	1	chr9-57503887-57504741	Exp_up	Rpp25	cds	chr9-57504237-57504836	0
0.937281	0.107977	0.067	0.055	1	chr4-129082323-129083384	Exp_up	Rnf19b	cds	chr4-129082747-129082878	0
0.93735	0.119124	0.126	0.103	1	chr3-95159961-95160859	Exp_up	Sema6c	utr	chr3-95160505-95160712	0
0.937458	0.10153	0.081	0.072	1	chr6-108248960-108249779	Exp_up	Itpr1	gap	chr6-108241335-108339506	0
0.937551	0.211221	0.081	0.066	1	chr19-44726191-44727013	Exp_up	Pax2	exon	chr19-44756045-44757436	29031
0.937616	0.265528	0.089	0.057	1	chr10-70221955-70222853	Exp_up	2310015B20Rik	exon	chr10-70219477-70219711	2243
0.938158	0.108348	0.274	0.241	1	chr19-16132173-16133056	Exp_up	Gnaq	utr	chr19-16132831-16133325	0
0.938167	0.102147	0.052	0.046	1	chr1-82554300-82555475	Exp_up	Col4a4	gap	chr1-82541305-82563402	0
0.93817	0.168983	0.141	0.118	1	chr11-100472330-100473196	Exp_up	Klhl11	cds	chr11-100472181-100472728	0
0.938206	0.139863	0.052	0.046	1	chr3-98044460-98045503	Exp_up	Notch2	gap	chr3-98013772-98047727	0
0.938277	0.164959	0.059	0.043	1	chr11-77965164-77966385	Exp_up	Sez6	gap	chr11-77963051-77968901	0
0.93843	0.233374	0.052	0.043	1	chr12-91745466-91746374	Exp_up	Ston2	utr	chr12-91745983-91746084	0
0.938488	0.118041	0.111	0.089	1	chr7-141094547-141095256	Exp_up	Sigirr	cds	chr7-141094782-141094788	0
0.938701	0.363689	0.059	0.037	1	chr5-23409809-23410661	Exp_up	5031425E22Rik	gap	chr5-23403817-23411041	0
0.938735	0.192066	0.096	0.078	1	chr8-24450208-24451121	Exp_up	Gm26714	exon	chr8-24438648-24440008	10199
0.9389	0.1412	0.252	0.19	1	chr7-13278213-13279148	Exp_up	Lig1	utr	chr7-13278855-13278959	0
0.938981	0.144057	0.059	0.055	1	chr9-44453988-44454816	Exp_up	Upk2	cds	chr9-44454631-44454706	0
0.939026	0.213327	0.067	0.046	1	chr12-4873950-4874870	Exp_up	Mfsd2b	cds	chr12-4874271-4874336	0
0.939124	0.122182	0.074	0.072	1	chr1-135154164-135155631	Exp_up	Arl8a	cds	chr1-135155222-135155271	0
0.939168	0.146668	0.111	0.092	1	chr13-25106452-25107365	Exp_up	Dcdc2a	gap	chr13-25102653-25107590	0
0.939231	0.117926	0.052	0.055	1	chr3-100358240-100359635	Exp_up	4930406D18Rik	exon	chr3-100426405-100426659	66769
0.939512	0.316927	0.059	0.034	1	chrX-103652757-103653670	Exp_up	Zcchc13	utr	chrX-103631186-103631670	21086
0.939576	0.246461	0.089	0.063	1	chr7-141099876-141100777	Exp_up	Sigirr	utr	chr7-141100479-141100546	0
0.939674	0.128182	0.059	0.055	1	chr1-20655110-20655755	Exp_up	Gm28653	exon	chr1-20679023-20684298	23267
0.939783	0.113287	0.23	0.187	1	chr11-119267530-119268578	Exp_up	Gaa	utr	chr11-119267887-119268222	0
0.939806	0.147112	0.23	0.193	1	chr11-106999113-106999974	Exp_up	Kpna2	utr	chr11-106999359-106999440	0
0.940041	0.175184	0.119	0.092	1	chr12-80925668-80926561	Exp_up	1700052I22Rik	exon	chr12-80924228-80924449	1218
0.940065	0.228379	0.096	0.072	1	chr11-49997215-49998201	Exp_up	Rasgef1c	utr	chr11-49979520-49980994	16220
0.940194	0.137505	0.059	0.057	1	chrX-7670229-7671036	Exp_up	Plp2	gap	chrX-7669759-7671142	0
0.940236	0.116015	0.074	0.069	1	chr19-57452374-57453385	Exp_up	Trub1	cds	chr19-57452947-57453196	0
0.940401	0.113592	0.052	0.052	1	chr14-60538679-60539725	Exp_up	Gm29266	gap	chr14-60506751-60598932	0
0.940421	0.118045	0.222	0.207	1	chr18-34758992-34759788	Exp_up	Fam53c	utr	chr18-34759556-34759597	0
0.94048	0.16299	0.215	0.178	1	chr7-30599704-30600579	Exp_up	Zbtb32	exon	chr7-30598780-30598909	794
0.940548	0.111702	0.281	0.233	1	chr7-126695380-126696223	Exp_up	Slx1b	cds	chr7-126695425-126695603	0
0.940602	0.180075	0.074	0.055	1	chr6-37617335-37618202	Exp_up	Akr1d1	utr	chr6-37567167-37568815	48519
0.94065	0.184196	0.059	0.052	1	chr17-56241741-56242634	Exp_up	Fem1a	exon	chr17-56256793-56263608	14158
0.940652	0.174112	0.067	0.046	1	chr11-32221990-32222754	Exp_up	Rhbdf1	utr	chr11-32222169-32222244	0
0.940821	0.214694	0.089	0.078	1	chr8-46508872-46509825	Exp_up	Acsl1	gap	chr8-46508398-46511359	0
0.94086	0.217937	0.096	0.083	1	chr14-55814826-55815753	Exp_up	Nfatc4	exon	chr14-55824795-55825136	9041
0.941123	0.447986	0.052	0.029	1	chr16-4628402-4629421	Exp_up	Coro7	cds	chr16-4629056-4629172	0
0.94114	0.14061	0.074	0.063	1	chr12-25163247-25164131	Exp_up	Id2	exon	chr12-25095663-25096092	67154
0.941149	0.10794	0.111	0.095	1	chr8-95633030-95633941	Exp_up	Gins3	cds	chr8-95633598-95633783	0
0.94121	0.163116	0.111	0.092	1	chr11-96622511-96623406	Exp_up	Skap1	gap	chr11-96541487-96708565	0
0.941319	0.172336	0.074	0.06	1	chr16-17619024-17619891	Exp_up	Smpd4	utr	chr16-17619377-17619434	0
0.941374	0.1714	0.052	0.04	1	chr15-85821122-85822304	Exp_up	Pkdrej	cds	chr15-85815353-85821733	0
0.941653	0.219172	0.096	0.075	1	chr8-19702852-19703743	Exp_up	Gm6483	exon	chr8-19697504-19698275	4576
0.941671	0.10404	0.119	0.109	1	chr17-87050217-87051118	Exp_up	Cript	utr	chr17-87035043-87035810	14406
0.941716	0.125877	0.133	0.124	1	chr11-99385675-99386550	Exp_up	Krt10	cds	chr11-99386531-99386748	0
0.941812	0.143689	0.052	0.046	1	chr8-10199821-10200624	Exp_up	Myo16	exon	chr8-10272572-10272797	71947
0.942063	0.143354	0.059	0.049	1	chr8-125669475-125670337	Exp_up	Map10	cds	chr8-125669870-125672545	0
0.942143	0.107305	0.119	0.109	1	chr6-142502289-142503189	Exp_up	Ldhb	gap	chr6-142501458-142505411	0
0.942169	0.193273	0.052	0.037	1	chr11-83442104-83443518	Exp_up	Mmp28	cds	chr11-83443220-83443275	0
0.942446	0.19995	0.074	0.052	1	chr10-128612390-128613328	Exp_up	Rps26	utr	chr10-128624530-128624600	11201
0.942476	0.171098	0.052	0.04	1	chr17-85023308-85024210	Exp_up	Ppm1b	cds	chr17-85023696-85023734	0
0.942506	0.129849	0.059	0.055	1	chr2-6129749-6130632	Exp_up	Proser2	utr	chr2-6130042-6130139	0
0.942512	0.172299	0.089	0.078	1	chr10-115805473-115806711	Exp_up	Tspan8	exon	chr10-115817284-115817660	10572
0.94256	0.198777	0.104	0.075	1	chr19-7136549-7137384	Exp_up	Macrod1	gap	chr19-7066204-7185575	0
0.942684	0.1186	0.119	0.109	1	chr11-3514330-3515242	Exp_up	Selm	cds	chr11-3514945-3515073	0
0.942819	0.105267	0.059	0.055	1	chr8-84737246-84738205	Exp_up	Nfix	gap	chr8-84727968-84771783	0
0.943144	0.119301	0.207	0.164	1	chr12-84193578-84194499	Exp_up	Elmsan1	utr	chr12-84193499-84194015	0
0.943299	0.140305	0.074	0.06	1	chr11-5305804-5306711	Exp_up	Znrf3	gap	chr11-5289738-5338637	0
0.943469	0.18433	0.052	0.04	1	chr13-41334272-41335073	Exp_up	Nedd9	gap	chr13-41318546-41338576	0
0.943728	0.121744	0.074	0.063	1	chr2-3729325-3730243	Exp_up	Fam107b	gap	chr2-3713637-3772795	0
0.943736	0.119215	0.156	0.132	1	chr1-75179987-75180818	Exp_up	Abcb6	cds	chr1-75179570-75180118	0
0.943869	0.144957	0.163	0.135	1	chr11-3408773-3409684	Exp_up	Limk2	cds	chr11-3409046-3409061	0
0.943921	0.126756	0.081	0.066	1	chr6-125166401-125167080	Exp_up	Gapdh	cds	chr6-125166394-125166453	0
0.943966	0.179835	0.059	0.046	1	chr7-132711686-132712579	Exp_up	Fam53b	utr	chr7-132712082-132715642	0
0.944012	0.101471	0.289	0.253	1	chr10-128805025-128805922	Exp_up	Dnajc14	utr	chr10-128805676-128805714	0
0.944065	0.189114	0.052	0.043	1	chr16-16920424-16921550	Exp_up	Ppm1f	gap	chr16-16917804-16922462	0
0.944106	0.201399	0.111	0.086	1	chr17-47973786-47974772	Exp_up	Foxp4	exon	chr17-47924206-47924645	49140
0.944242	0.261126	0.067	0.043	1	chr13-41338822-41339677	Exp_up	Nedd9	cds	chr13-41338577-41339020	0
0.944346	0.13962	0.156	0.129	1	chr3-27710120-27710810	Exp_up	Fndc3b	utr	chr3-27710371-27710398	0
0.94435	0.167529	0.059	0.049	1	chr3-28841515-28842491	Exp_up	RP24-388D8.7	exon	chr3-28852033-28852930	9541
0.944359	0.182011	0.052	0.046	1	chr4-107127923-107129063	Exp_up	Tceanc2	utr	chr4-107134155-107139610	5091
0.944441	0.258022	0.067	0.049	1	chr5-66497354-66498150	Exp_up	Apbb2	gap	chr5-66492173-66618567	0
0.944605	0.132784	0.089	0.072	1	chr5-17271588-17272581	Exp_up	Gm3495	exon	chr5-17373208-17373343	100626
0.944707	0.200366	0.067	0.052	1	chr15-76533686-76534600	Exp_up	Fbxl6	utr	chr15-76535730-76535803	1129
0.944785	0.236801	0.089	0.063	1	chr11-11788284-11789476	Exp_up	Fignl1	gap	chr11-11789159-11802850	0
0.944848	0.149731	0.119	0.086	1	chr8-33799256-33800162	Exp_up	Rbpms	gap	chr8-33795151-33806716	0
0.944908	0.172953	0.111	0.089	1	chr10-81408631-81409675	Exp_up	Nfic	cds	chr10-81409611-81409682	0
0.945064	0.156195	0.052	0.046	1	chr15-101452978-101453988	Exp_up	1700011A15Rik	cds	chr15-101453472-101453629	0
0.945093	0.20576	0.059	0.049	1	chr6-83141731-83142659	Exp_up	Rtkn	cds	chr6-83142394-83142561	0
0.945149	0.107194	0.148	0.124	1	chr4-120813784-120814684	Exp_up	Nfyc	gap	chr4-120790490-120825529	0
0.94515	0.15509	0.059	0.046	1	chr17-37269913-37270660	Exp_up	H2-M3	cds	chr17-37270522-37270791	0
0.945184	0.13247	0.096	0.069	1	chr12-69197828-69198672	Exp_up	9330151L19Rik	cds	chr12-69197728-69197866	0
0.945314	0.172264	0.067	0.057	1	chr5-39644254-39645155	Exp_up	Hs3st1	utr	chr5-39644218-39644597	0
0.94538	0.146651	0.074	0.049	1	chr8-117339027-117339870	Exp_up	Cmip	gap	chr8-117257402-117377074	0
0.945414	0.197727	0.052	0.037	1	chr13-109685229-109686096	Exp_up	Pde4d	gap	chr13-109032698-109740386	0
0.945445	0.126131	0.23	0.193	1	chr15-89373331-89374272	Exp_up	Tymp	cds	chr15-89374251-89374413	0
0.945533	0.147211	0.178	0.155	1	chr3-30765926-30766803	Exp_up	Samd7	utr	chr3-30765247-30767166	0
0.94567	0.100349	0.126	0.109	1	chr8-13677223-13678082	Exp_up	Rasa3	cds	chr8-13677393-13677447	0
0.94581	0.211231	0.052	0.032	1	chr11-55208017-55208846	Exp_up	Slc36a1	gap	chr11-55204489-55213929	0
0.94591	0.165789	0.052	0.04	1	chr4-120854422-120855498	Exp_up	Rims3	utr	chr4-120854819-120855122	0
0.945947	0.125168	0.059	0.049	1	chr17-15829845-15830546	Exp_up	Rgmb	exon	chr17-15826012-15826586	3258
0.945975	0.121545	0.2	0.178	1	chr11-120261201-120262005	Exp_up	Bahcc1	gap	chr11-120259252-120268306	0
0.946178	0.130703	0.052	0.046	1	chr11-49901564-49902168	Exp_up	Rasgef1c	utr	chr11-49901855-49901967	0
0.94641	0.107739	0.141	0.132	1	chr12-102743270-102744196	Exp_up	Moap1	cds	chr12-102742230-102743288	0
0.946481	0.14678	0.148	0.124	1	chr18-35835805-35836618	Exp_up	Cxxc5	gap	chr18-35829987-35858392	0
0.946511	0.172838	0.089	0.075	1	chr2-165884347-165885143	Exp_up	Zmynd8	cds	chr2-165884608-165884621	0
0.946785	0.342588	0.052	0.037	1	chr16-25015597-25016856	Exp_up	Lpp	utr	chr16-24979322-24992576	23020
0.94685	0.124739	0.059	0.049	1	chr17-21534174-21535072	Exp_up	9330136K24Rik	gap	chr17-21534472-21535822	0
0.946879	0.122534	0.059	0.052	1	chr18-35479298-35480258	Exp_up	Sil1	gap	chr18-35438381-35498790	0
0.946971	0.117526	0.052	0.043	1	chr10-34484048-34484579	Exp_up	Frk	cds	chr10-34484005-34484369	0
0.947073	0.218136	0.052	0.046	1	chr12-76496028-76496938	Exp_up	Plekhg3	exon	chr12-76533560-76533818	36621
0.947173	0.167816	0.052	0.037	1	chr10-81526468-81527338	Exp_up	Gna11	utr	chr10-81528724-81530794	1385
0.947557	0.205207	0.059	0.043	1	chr7-84446819-84447750	Exp_up	Arnt2	exon	chr7-84409855-84409959	36859
0.947594	0.26426	0.074	0.046	1	chr19-46148075-46148959	Exp_up	Pitx3	utr	chr19-46148201-46148326	0
0.9476	0.173543	0.089	0.083	1	chr9-50005362-50006388	Exp_up	Ncam1	exon	chr9-49798678-49798925	206436
0.947625	0.157013	0.067	0.06	1	chr14-54781583-54782197	Exp_up	Slc7a8	utr	chr14-54781328-54781886	0
0.94766	0.121398	0.185	0.167	1	chr17-34952142-34953082	Exp_up	1110038B12Rik	gap	chr17-34952174-34952351	0
0.947734	0.324523	0.059	0.04	1	chr10-59277052-59277907	Exp_up	P4ha1	exon	chr10-59323296-59323476	45388
0.947803	0.310045	0.052	0.034	1	chr10-3973359-3974077	Exp_up	Mthfd1l	cds	chr10-3973255-3973478	0
0.948079	0.106054	0.089	0.06	1	chr11-90369350-90370210	Exp_up	Hlf	gap	chr11-90345979-90387785	0
0.9482	0.102525	0.096	0.095	1	chr10-69570662-69571567	Exp_up	Ank3	gap	chr10-69534285-69808415	0
0.948335	0.100029	0.296	0.244	1	chr5-139791064-139791902	Exp_up	Mafk	utr	chr5-139791513-139791712	0
0.948499	0.359899	0.067	0.046	1	chr4-106859315-106860180	Exp_up	Gm12746	exon	chr4-106847760-106847920	11394
0.948517	0.135755	0.281	0.218	1	chr11-22859383-22860279	Exp_up	RP23-242C19.8	cds	chr11-22859494-22859545	0
0.948835	0.177223	0.185	0.141	1	chr4-149137038-149137953	Exp_up	Apitd1	cds	chr4-149137476-149137523	0
0.948846	0.145386	0.119	0.095	1	chr3-95230017-95230873	Exp_up	Cdc42se1	gap	chr3-95228866-95231784	0
0.948848	0.105037	0.333	0.284	1	chr1-52113394-52114302	Exp_up	Gm28177	gap	chr1-52113989-52118995	0
0.948852	0.12096	0.067	0.057	1	chr9-31265403-31266613	Exp_up	Prdm10	exon	chr9-31280538-31280662	13924
0.948905	0.115127	0.119	0.095	1	chr12-112125625-112126535	Exp_up	Aspg	cds	chr12-112126312-112126411	0
0.949144	0.258835	0.059	0.046	1	chr11-69390107-69390921	Exp_up	Cyb5d1	exon	chr11-69391925-69392129	1003
0.949146	0.158576	0.119	0.086	1	chr7-70624075-70624976	Exp_up	Gm24880	exon	chr7-70752416-70752500	127439
0.949264	0.116119	0.215	0.161	1	chr17-27623107-27623963	Exp_up	Nudt3	cds	chr17-27623087-27623185	0
0.949285	0.273273	0.059	0.037	1	chr4-137795921-137796782	Exp_up	Alpl	utr	chr4-137796242-137796384	0
0.949302	0.120633	0.133	0.126	1	chr6-147091089-147091981	Exp_up	Klhl42	cds	chr6-147091532-147092367	0
0.94936	0.272072	0.052	0.034	1	chrX-102070846-102071661	Exp_up	Rgag4	cds	chrX-102069063-102070862	0
0.949448	0.173439	0.052	0.04	1	chr13-64462282-64463283	Exp_up	1190003K10Rik	utr	chr13-64481246-64481763	17962
0.949494	0.226595	0.074	0.066	1	chr2-103220592-103221540	Exp_up	Gm13869	exon	chr2-103209841-103210357	10234
0.949539	0.19419	0.156	0.121	1	chr7-127421564-127422573	Exp_up	Zfp688	cds	chr7-127421809-127421850	0
0.949689	0.204422	0.081	0.069	1	chr12-79297119-79297819	Exp_up	Rad51b	utr	chr12-79297351-79297383	0
0.9497	0.109956	0.193	0.175	1	chr3-96220613-96221450	Exp_up	Hist2h2ac	cds	chr3-96220455-96220844	0
0.949716	0.169601	0.163	0.135	1	chr9-8133949-8134843	Exp_up	AK129341	cds	chr9-8134098-8134210	0
0.949764	0.123293	0.059	0.052	1	chr11-3346844-3347746	Exp_up	Limk2	cds	chr11-3347574-3347748	0
0.950269	0.126555	0.133	0.106	1	chr6-125349304-125350147	Exp_up	Tnfrsf1a	cds	chr6-125350024-125350062	0
0.950447	0.102576	0.326	0.305	1	chr11-74925425-74926330	Exp_up	Smg6	cds	chr11-74925916-74926003	0
0.950484	0.112185	0.052	0.04	1	chr2-30203322-30204238	Exp_up	Ccbl1	gap	chr2-30194113-30205632	0
0.950505	0.100623	0.067	0.06	1	chr8-126523982-126525078	Exp_up	Gm17296	exon	chr8-126474255-126475065	48916
0.9507	0.123232	0.133	0.109	1	chr2-9878212-9878928	Exp_up	Gata3	utr	chr2-9878405-9878600	0
0.950747	0.123556	0.081	0.063	1	chr10-20846943-20847835	Exp_up	Ahi1	exon	chr10-20952547-20952752	104711
0.950853	0.146317	0.126	0.109	1	chr6-86684040-86684957	Exp_up	Snrnp27	cds	chr6-86684447-86684480	0
0.950865	-0.107184	0.074	0.066	1	chr3-152315379-152316289	Con_up	Fam73a	gap	chr3-152297218-152317613	0
0.951027	0.386186	0.052	0.029	1	chr10-127042979-127043877	Exp_up	Mettl1	cds	chr10-127043079-127043182	0
0.951079	0.162208	0.089	0.075	1	chr6-114988284-114989048	Exp_up	Tamm41	utr	chr6-115004381-115004442	15332
0.951224	0.146826	0.074	0.06	1	chr6-125426204-125427249	Exp_up	Cd9	utr	chr6-125460266-125460660	33016
0.951226	0.101949	0.237	0.193	1	chr14-56777981-56778915	Exp_up	Pspc1	cds	chr14-56777791-56778159	0
0.951262	0.147408	0.059	0.046	1	chr4-142153277-142153981	Exp_up	Kazn	gap	chr4-142151036-142154429	0
0.951365	0.110725	0.163	0.141	1	chr2-121170721-121171602	Exp_up	Tubgcp4	cds	chr2-121171394-121171471	0
0.951443	0.128336	0.074	0.06	1	chr6-112870888-112871827	Exp_up	Srgap3	gap	chr6-112829632-112946429	0
0.951559	0.10665	0.059	0.052	1	chr3-88488049-88489022	Exp_up	Lmna	cds	chr3-88488275-88488431	0
0.951591	0.375264	0.067	0.037	1	chr3-79261658-79262583	Exp_up	Rapgef2	gap	chr3-79215028-79286463	0
0.951619	0.168777	0.081	0.06	1	chr13-42367436-42368591	Exp_up	Edn1	utr	chr13-42306880-42307989	59446
0.951654	0.135481	0.052	0.04	1	chr17-24362301-24363193	Exp_up	Abca3	gap	chr17-24361090-24364476	0
0.951875	0.149776	0.163	0.144	1	chr2-127207859-127208773	Exp_up	Snrnp200	cds	chr2-127208494-127208538	0
0.952053	0.168764	0.178	0.141	1	chr1-86703380-86704289	Exp_up	Dis3l2	utr	chr1-86703828-86703871	0
0.952071	0.296863	0.052	0.04	1	chr6-84583133-84584126	Exp_up	Cyp26b1	gap	chr6-84577205-84584249	0
0.952133	0.164396	0.104	0.08	1	chr8-119604750-119605666	Exp_up	Taf1c	utr	chr8-119605135-119605222	0
0.952183	0.222074	0.052	0.043	1	chr11-68386540-68387440	Exp_up	Ntn1	utr	chr11-68386610-68387012	0
0.952337	0.135296	0.052	0.043	1	chr10-70327875-70328778	Exp_up	Slc16a9	utr	chr10-70284056-70285968	41906
0.952412	0.107114	0.081	0.066	1	chr11-116412550-116413507	Exp_up	Rnf157	cds	chr11-116412697-116412784	0
0.952626	0.28794	0.059	0.04	1	chr8-33652009-33652851	Exp_up	Gsr	gap	chr8-33652571-33669152	0
0.952681	0.142064	0.052	0.046	1	chr6-137206977-137207965	Exp_up	Rerg	exon	chr6-137170438-137170497	36479
0.952692	0.151501	0.059	0.049	1	chr14-118648457-118649423	Exp_up	Abcc4	gap	chr14-118632188-118668346	0
0.952696	0.171152	0.096	0.089	1	chr15-97789573-97790578	Exp_up	Slc48a1	cds	chr15-97789903-97790070	0
0.952862	0.15497	0.052	0.037	1	chr13-95909892-95910768	Exp_up	Iqgap2	exon	chr13-95891664-95891922	17969
0.952943	0.192725	0.074	0.06	1	chr1-75517578-75518688	Exp_up	Stk11ip	exon	chr1-75521529-75521642	2840
0.953003	0.134021	0.133	0.109	1	chr3-37639444-37640331	Exp_up	Spry1	utr	chr3-37639947-37640064	0
0.953026	0.206637	0.089	0.069	1	chr2-91444223-91445334	Exp_up	1110051M20Rik	cds	chr2-91444569-91444614	0
0.953067	0.104452	0.133	0.112	1	chr10-93331985-93332544	Exp_up	Elk3	exon	chr10-93310752-93311135	20849
0.953126	0.181822	0.059	0.046	1	chr2-27739976-27740851	Exp_up	Rxra	gap	chr2-27737565-27741052	0
0.953458	0.243627	0.052	0.037	1	chr4-151516597-151518261	Exp_up	Camta1	gap	chr4-151453420-151586414	0
0.953492	0.147123	0.104	0.089	1	chr19-29333981-29335054	Exp_up	Rln1	cds	chr19-29334386-29334596	0
0.953498	0.209622	0.059	0.049	1	chr15-98625930-98626902	Exp_up	Cacnb3	exon	chr15-98632220-98632520	5317
0.953704	0.104232	0.119	0.124	1	chr4-139978465-139979546	Exp_up	Klhdc7a	exon	chr4-139960220-139968026	10438
0.953804	0.104312	0.059	0.06	1	chr5-134946524-134947408	Exp_up	Cldn4	cds	chr5-134946113-134946745	0
0.953893	0.206267	0.074	0.055	1	chr4-144993267-144993986	Exp_up	Vps13d	gap	chr4-144983450-145016734	0
0.953902	0.137309	0.052	0.043	1	chr11-101997213-101997947	Exp_up	Mpp3	utr	chr11-101999652-102000552	1704
0.953966	0.129005	0.096	0.089	1	chr6-8777715-8778586	Exp_up	Ica1	utr	chr6-8778072-8778154	0
0.95419	0.14779	0.052	0.04	1	chr5-107940868-107941877	Exp_up	Fam69a	gap	chr5-107924720-107972827	0
0.95437	0.18574	0.052	0.046	1	chr1-23265328-23266220	Exp_up	Gm27028	exon	chr1-23291537-23291935	25316
0.95445	0.121072	0.089	0.075	1	chr10-80569198-80570291	Exp_up	Klf16	cds	chr10-80568921-80569222	0
0.954724	0.109722	0.096	0.078	1	chr8-18772729-18773638	Exp_up	Mcph1	gap	chr8-18689060-18788238	0
0.954908	0.192111	0.067	0.052	1	chr11-16948458-16949561	Exp_up	Eldr	gap	chr11-16939648-16950881	0
0.955137	0.105173	0.281	0.221	1	chr14-59200743-59201646	Exp_up	Rcbtb1	utr	chr14-59201234-59201584	0
0.955234	0.160809	0.052	0.046	1	chr11-85649142-85649951	Exp_up	Bcas3	gap	chr11-85583995-85801784	0
0.955411	0.110544	0.178	0.149	1	chr1-133024924-133025838	Exp_up	Mdm4	utr	chr1-133025248-133025357	0
0.955539	0.277692	0.059	0.049	1	chr1-184858047-184858964	Exp_up	2025-03-02	exon	chr1-184846343-184846451	11595
0.955559	0.186397	0.052	0.04	1	chr5-36726111-36726837	Exp_up	Bloc1s4	utr	chr5-36747374-36747997	20536
0.955593	0.176682	0.059	0.052	1	chr11-100833227-100834126	Exp_up	Stat5b	gap	chr11-100808534-100850398	0
0.955723	0.121414	0.207	0.172	1	chr11-101551738-101552306	Exp_up	Nbr1	utr	chr11-101552234-101552585	0
0.955875	0.108425	0.089	0.083	1	chr17-86471412-86472665	Exp_up	Prkce	gap	chr17-86353619-86474316	0
0.955902	0.156226	0.052	0.037	1	chr9-106288612-106289458	Exp_up	Poc1a	gap	chr9-106288107-106295140	0
0.955969	0.219233	0.059	0.046	1	chr7-102292918-102293999	Exp_up	Stim1	gap	chr7-102268554-102354500	0
0.956097	0.17305	0.052	0.034	1	chr16-31455187-31456033	Exp_up	Bdh1	gap	chr16-31455181-31456624	0
0.956208	0.138113	0.141	0.109	1	chr8-70609345-70609970	Exp_up	Ssbp4	exon	chr8-70608125-70608314	1030
0.956209	0.172034	0.067	0.049	1	chr3-95134931-95135667	Exp_up	Lysmd1	cds	chr3-95134817-95134996	0
0.956381	0.106327	0.341	0.302	1	chr2-23155689-23156634	Exp_up	Mastl	cds	chr2-23155679-23155861	0
0.956465	0.214074	0.052	0.046	1	chr18-35296061-35296974	Exp_up	Sil1	gap	chr18-35269711-35317841	0
0.95661	0.119928	0.193	0.158	1	chr11-60726755-60727511	Exp_up	Flii	cds	chr11-60727127-60727189	0
0.956667	0.137111	0.089	0.075	1	chr4-128735087-128735994	Exp_up	Phc2	gap	chr4-128728200-128743353	0
0.956791	0.243357	0.104	0.072	1	chr19-59455440-59456350	Exp_up	Emx2	exon	chr19-59458372-59459624	2021
0.956898	0.114998	0.119	0.106	1	chr10-20621516-20622429	Exp_up	Pde7b	gap	chr10-20619191-20724675	0
0.956899	0.102768	0.067	0.055	1	chrX-102188885-102189774	Exp_up	Rps4x	cds	chrX-102189298-102189300	0
0.956914	0.209481	0.081	0.049	1	chr14-45429904-45430770	Exp_up	Fermt2	utr	chr14-45458792-45459849	28021
0.956953	0.160861	0.067	0.055	1	chr8-124751414-124752305	Exp_up	Fam89a	cds	chr8-124751540-124751809	0
0.95701	0.156963	0.059	0.043	1	chr7-19939545-19940571	Exp_up	Igsf23	gap	chr7-19939343-19941749	0
0.957073	0.21089	0.059	0.037	1	chr2-152771317-152772233	Exp_up	Cox4i2	utr	chr2-152764882-152765037	6279
0.957097	0.208634	0.067	0.052	1	chr13-95032494-95033829	Exp_up	Pde8b	cds	chr13-95032830-95032950	0
0.957213	0.186018	0.141	0.112	1	chr10-82777583-82778479	Exp_up	Nfyb	exon	chr10-82764004-82764144	13438
0.957426	0.22419	0.059	0.04	1	chr3-126439057-126440022	Exp_up	Arsj	cds	chr3-126437999-126439403	0
0.957565	0.112079	0.111	0.103	1	chr1-61638478-61639342	Exp_up	Pard3b	cds	chr1-61639243-61639362	0
0.957593	0.171071	0.133	0.103	1	chr6-54228383-54229309	Exp_up	Chn2	gap	chr6-54220703-54273075	0
0.95766	0.153571	0.067	0.052	1	chr13-21167394-21168197	Exp_up	Trim27	exon	chr13-21179445-21179556	11247
0.957676	0.164279	0.156	0.132	1	chr16-18426018-18426931	Exp_up	Txnrd2	cds	chr16-18426454-18426559	0
0.957743	0.173468	0.081	0.06	1	chr14-31217036-31218273	Exp_up	Sema3g	cds	chr14-31217911-31218025	0
0.958023	0.185774	0.096	0.086	1	chr6-129543880-129544676	Exp_up	Gabarapl1	utr	chr6-129541168-129542331	1548
0.95807	0.183002	0.104	0.08	1	chr9-108478459-108479310	Exp_up	Lamb2	exon	chr9-108479736-108479778	425
0.958142	0.175122	0.081	0.078	1	chr19-45649663-45650589	Exp_up	Fbxw4	gap	chr19-45640522-45659775	0
0.958385	0.139911	0.059	0.046	1	chrX-140665152-140665913	Exp_up	Mid2	utr	chrX-140664956-140665278	0
0.958503	0.102451	0.067	0.049	1	chr4-63480073-63480947	Exp_up	Whrn	gap	chr4-63472869-63494612	0
0.95852	0.116321	0.104	0.089	1	chr2-118676960-118677826	Exp_up	Pak6	utr	chr2-118677723-118677828	0
0.958633	0.17071	0.081	0.069	1	chr10-60760036-60761044	Exp_up	Unc5b	utr	chr10-60762610-60765207	1565
0.958864	0.145892	0.17	0.141	1	chr1-131244832-131245733	Exp_up	Rassf5	cds	chr1-131244689-131245130	0
0.959182	0.11236	0.17	0.121	1	chr8-71950556-71951474	Exp_up	Zfp961	cds	chr8-71951095-71951160	0
0.959245	0.111357	0.104	0.078	1	chr3-65529208-65529899	Exp_up	Tiparp	gap	chr3-65528633-65531772	0
0.959282	0.144277	0.141	0.098	1	chr10-80751812-80752657	Exp_up	Dot1l	exon	chr10-80755206-80755524	2548
0.959335	0.153188	0.126	0.106	1	chr14-73253117-73254028	Exp_up	Rb1	gap	chr14-73184056-73287679	0
0.959487	0.118447	0.178	0.175	1	chr17-46857304-46858212	Exp_up	Gltscr1l	exon	chr17-46830951-46831413	25890
0.959577	0.194491	0.089	0.075	1	chr8-120437447-120438442	Exp_up	Gse1	gap	chr8-120354180-120553583	0
0.959621	0.223327	0.052	0.04	1	chr16-50529872-50530736	Exp_up	G730013B05Rik	gap	chr16-50528564-50537487	0
0.959649	0.356051	0.067	0.04	1	chr19-7302040-7303032	Exp_up	Mark2	gap	chr19-7290783-7341167	0
0.959765	0.273523	0.059	0.04	1	chr2-59670092-59671093	Exp_up	Tanc1	gap	chr2-59646873-59699347	0
0.959857	0.109048	0.185	0.135	1	chr17-22866805-22867695	Exp_up	Zfp945	utr	chr17-22866981-22867134	0
0.95992	0.125176	0.267	0.227	1	chr11-87108595-87109503	Exp_up	Ska2	cds	chr11-87109272-87109304	0
0.959967	0.105052	0.059	0.049	1	chr5-66089806-66090679	Exp_up	Rbm47	gap	chr5-66046214-66097706	0
0.960035	0.150625	0.096	0.075	1	chr11-50358893-50359903	Exp_up	Cby3	cds	chr11-50359040-50359676	0
0.960223	0.114972	0.111	0.08	1	chr6-120903210-120904332	Exp_up	Bid	gap	chr6-120901789-120916733	0
0.960251	0.103145	0.089	0.072	1	chr6-32396881-32397784	Exp_up	Plxna4	gap	chr6-32310593-32496712	0
0.960265	0.311409	0.081	0.055	1	chr11-53308425-53309398	Exp_up	Hspa4	exon	chr11-53300060-53300457	7967
0.960283	0.166225	0.067	0.052	1	chr16-11532303-11533176	Exp_up	Snx29	gap	chr16-11511043-11571698	0
0.960411	0.143488	0.089	0.072	1	chr4-140648309-140649192	Exp_up	Arhgef10l	utr	chr4-140648972-140649120	0
0.960422	0.162212	0.141	0.115	1	chr16-97655504-97656429	Exp_up	Tmprss2	exon	chr16-97611019-97611195	44308
0.960449	0.176623	0.074	0.066	1	chr5-45651039-45651957	Exp_up	9630001P10Rik	exon	chr5-45643161-45645469	5569
0.960634	0.114569	0.259	0.204	1	chr11-85234530-85235427	Exp_up	Appbp2	cds	chr11-85234672-85234809	0
0.960682	0.162407	0.067	0.049	1	chr12-13809006-13810097	Exp_up	Nbas	utr	chr12-13583667-13583810	225195
0.960754	0.120774	0.104	0.092	1	chr2-32486893-32487838	Exp_up	Naif1	utr	chr2-32455270-32456953	29939
0.960782	0.211316	0.052	0.043	1	chr11-98292889-98293668	Exp_up	Cdk12	exon	chr11-98277371-98278504	14384
0.960814	0.175337	0.052	0.04	1	chr11-105352801-105353865	Exp_up	Mrc2	utr	chr11-105349926-105351139	1661
0.960825	0.101401	0.148	0.132	1	chr2-30062251-30063135	Exp_up	Set	cds	chr2-30062172-30062280	0
0.960967	0.225869	0.104	0.08	1	chr12-87199858-87200748	Exp_up	Samd15	cds	chr12-87200543-87202036	0
0.961032	0.184482	0.052	0.04	1	chr2-26593654-26594439	Exp_up	Agpat2	cds	chr2-26593587-26593762	0
0.961221	0.131313	0.126	0.109	1	chr11-96906054-96906987	Exp_up	Cdk5rap3	utr	chr11-96907426-96908122	438
0.96125	0.301758	0.052	0.034	1	chr9-113990513-113991375	Exp_up	Fbxl2	cds	chr9-113990809-113990877	0
0.961429	0.30574	0.059	0.043	1	chr3-135402008-135403224	Exp_up	Cisd2	utr	chr3-135406412-135408800	3187
0.961514	0.111535	0.067	0.063	1	chr2-58830130-58831148	Exp_up	Ccdc148	gap	chr2-58829868-58906354	0
0.961557	0.130055	0.081	0.066	1	chr8-22434282-22435160	Exp_up	Mrps31	utr	chr8-22429411-22429665	4616
0.961571	0.126034	0.104	0.092	1	chr13-34125400-34126279	Exp_up	Tubb2b	utr	chr13-34127008-34127470	728
0.961591	0.117424	0.126	0.095	1	chr7-28381782-28382644	Exp_up	Zfp36	exon	chr7-28379174-28379255	2526
0.961743	0.155231	0.081	0.066	1	chr8-95144113-95145085	Exp_up	Kifc3	exon	chr8-95142432-95142540	1572
0.961897	0.114914	0.141	0.129	1	chr9-44767318-44768203	Exp_up	Arcn1	cds	chr9-44767670-44767672	0
0.961915	0.251198	0.059	0.043	1	chr1-9621175-9622117	Exp_up	2610203C22Rik	gap	chr1-9621083-9631060	0
0.962018	0.129882	0.074	0.08	1	chr13-23746200-23747077	Exp_up	Hist1h2bb	cds	chr13-23746795-23747175	0
0.962072	0.181499	0.067	0.06	1	chr5-125360367-125361366	Exp_up	Scarb1	exon	chr5-125340757-125341094	19272
0.962339	0.161813	0.067	0.049	1	chr11-69117527-69118244	Exp_up	9130213A22Rik	utr	chr11-69120054-69121187	1809
0.962634	0.126978	0.067	0.057	1	chr14-64626768-64627659	Exp_up	Kif13b	exon	chr14-64652531-64652656	24871
0.962713	0.12715	0.067	0.06	1	chr10-91236624-91237518	Exp_up	Tmpo	exon	chr10-91171038-91171582	65041
0.962961	0.174913	0.052	0.04	1	chr8-11601808-11602766	Exp_up	Ankrd10	utr	chr8-11611583-11612483	8816
0.963176	0.120034	0.096	0.086	1	chr2-137114162-137115127	Exp_up	Jag1	gap	chr2-137106919-137115403	0
0.96329	0.141002	0.148	0.135	1	chr8-76898779-76899670	Exp_up	Nr3c2	utr	chr8-76899442-76899567	0
0.963312	0.23194	0.059	0.043	1	chr17-13009716-13010546	Exp_up	Sod2	cds	chr17-13010520-13010636	0
0.963388	0.14171	0.074	0.069	1	chr11-117091505-117092394	Exp_up	2810008D09Rik	exon	chr11-117078776-117078955	12549
0.963394	0.126516	0.074	0.063	1	chr8-46831802-46832821	Exp_up	Irf2	gap	chr8-46818909-46837673	0
0.963702	0.183462	0.089	0.08	1	chr16-92369021-92370625	Exp_up	Kcne1	exon	chr16-92359306-92359468	9552
0.963864	0.114675	0.185	0.141	1	chr11-83298497-83299389	Exp_up	Ap2b1	utr	chr11-83299024-83299053	0
0.963903	0.17698	0.119	0.098	1	chr2-135658412-135658937	Exp_up	Plcb4	exon	chr2-135659011-135659454	73
0.964009	0.136625	0.052	0.046	1	chr2-59440202-59441220	Exp_up	Dapl1	exon	chr2-59484653-59484766	43432
0.964014	0.13855	0.133	0.109	1	chr13-102578282-102579338	Exp_up	Cd180	exon	chr13-102693558-102693789	114219
0.964024	0.215336	0.052	0.04	1	chr1-135198799-135199824	Exp_up	Gpr37l1	exon	chr1-135166875-135167681	31117
0.964247	0.297211	0.111	0.057	1	chr19-44742305-44743077	Exp_up	Pax2	exon	chr19-44756045-44757436	12967
0.964385	0.176015	0.059	0.043	1	chr6-122532637-122533524	Exp_up	Mfap5	utr	chr6-122528432-122529290	3346
0.964463	0.15316	0.133	0.098	1	chr5-138116502-138117418	Exp_up	Zscan21	cds	chr5-138116980-138116988	0
0.96448	0.14327	0.111	0.089	1	chr16-23028821-23029715	Exp_up	Kng2	cds	chr16-23028715-23028909	0
0.964743	0.112046	0.178	0.172	1	chrX-18162008-18162917	Exp_up	Kdm6a	utr	chrX-18162575-18163005	0
0.964953	0.40665	0.052	0.029	1	chr15-83118142-83119161	Exp_up	Rrp7a	cds	chr15-83118077-83118174	0
0.965032	0.151465	0.104	0.092	1	chr6-83866690-83867592	Exp_up	Paip2b	exon	chr6-83831635-83831741	34948
0.965442	0.172832	0.067	0.049	1	chr12-75978797-75979710	Exp_up	Syne2	gap	chr12-75973496-75979803	0
0.965611	0.134092	0.074	0.078	1	chr16-94601354-94602204	Exp_up	Dyrk1a	gap	chr16-94570977-94611418	0
0.965636	0.166643	0.052	0.046	1	chr15-36485446-36486353	Exp_up	Ankrd46	cds	chr15-36485795-36486105	0
0.965759	0.128792	0.17	0.141	1	chr5-136135626-136136538	Exp_up	Lrwd1	cds	chr5-136135872-136135951	0
0.96589	0.12752	0.104	0.086	1	chr7-4163382-4164120	Exp_up	Cdc42ep5	utr	chr7-4164085-4164187	0
0.965997	0.151163	0.148	0.129	1	chr16-20425837-20426686	Exp_up	Abcc5	utr	chr16-20426248-20426335	0
0.96609	0.107734	0.052	0.043	1	chr14-121481991-121482782	Exp_up	Slc15a1	gap	chr14-121481830-121484847	0
0.966293	0.154947	0.119	0.101	1	chr11-119053005-119053978	Exp_up	Cbx8	exon	chr11-119040782-119040969	12035
0.966453	0.135993	0.089	0.075	1	chr13-3743559-3744744	Exp_up	Calml3	utr	chr13-3802893-3803753	58148
0.966597	0.151473	0.067	0.055	1	chr10-82127646-82128559	Exp_up	AU041133	exon	chr10-82138253-82138379	9693
0.966709	0.104792	0.104	0.101	1	chr5-136907656-136908571	Exp_up	Ift22	cds	chr5-136908232-136908270	0
0.966857	0.122086	0.074	0.069	1	chr17-83937273-83938068	Exp_up	Gm23905	exon	chr17-83947588-83947696	9519
0.967021	0.109418	0.067	0.057	1	chr15-81852837-81853733	Exp_up	Tob2	gap	chr15-81851873-81857935	0
0.967043	0.200845	0.052	0.04	1	chr17-79614876-79615806	Exp_up	Rmdn2	utr	chr17-79614900-79614987	0
0.96713	0.157015	0.148	0.121	1	chr1-191821004-191821895	Exp_up	Nek2	cds	chr1-191821646-191821741	0
0.967197	0.158986	0.067	0.06	1	chr12-21133867-21134849	Exp_up	Gm21989	gap	chr12-21085786-21168203	0
0.967226	0.127328	0.074	0.072	1	chr9-13476204-13477122	Exp_up	Gm17571	exon	chr9-13446680-13446753	29450
0.967499	0.123203	0.148	0.144	1	chr11-3534996-3535984	Exp_up	Smtn	gap	chr11-3533524-3537322	0
0.967645	0.135007	0.052	0.04	1	chr4-118216499-118217405	Exp_up	Ptprf	cds	chr4-118217092-118217189	0
0.96776	0.225602	0.059	0.043	1	chr4-152165181-152166118	Exp_up	Hes2	utr	chr4-152160550-152162469	2711
0.967828	0.22294	0.081	0.063	1	chr7-143364983-143365827	Exp_up	Kcnq1	gap	chr7-143261377-143425909	0
0.968014	0.234587	0.081	0.055	1	chr15-25959077-25959933	Exp_up	Fam134b	gap	chr15-25941244-25964223	0
0.968075	0.130731	0.111	0.092	1	chr4-141064840-141065754	Exp_up	Necap2	utr	chr4-141066512-141067563	757
0.968183	0.142355	0.178	0.144	1	chr17-33089029-33089954	Exp_up	Zfp563	cds	chr17-33089564-33089688	0
0.968329	0.183903	0.185	0.132	1	chr1-9847894-9848906	Exp_up	Sgk3	utr	chr1-9848272-9848385	0
0.968339	0.17681	0.059	0.052	1	chr4-81178490-81179392	Exp_up	Mpdz	utr	chr4-81278500-81279622	99107
0.968519	0.223866	0.067	0.046	1	chr18-7644582-7645495	Exp_up	Mpp7	exon	chr18-7626733-7626863	17718
0.968544	0.109559	0.304	0.259	1	chr18-6764680-6765577	Exp_up	Rab18	cds	chr18-6765265-6765332	0
0.968582	0.166166	0.059	0.049	1	chr5-106573997-106575152	Exp_up	Gm28039	gap	chr5-106558057-106619539	0
0.968786	0.106864	0.267	0.224	1	chr13-56702661-56703461	Exp_up	Smad5	utr	chr13-56703052-56703576	0
0.969341	0.20252	0.096	0.078	1	chr8-13200290-13201152	Exp_up	Grtp1	cds	chr8-13200481-13200527	0
0.969358	0.149086	0.104	0.083	1	chr6-31148158-31149077	Exp_up	Lincpint	gap	chr6-31139787-31166475	0
0.969624	0.147065	0.089	0.078	1	chr15-55089910-55090832	Exp_up	Dscc1	cds	chr15-55090226-55090425	0
0.96975	0.212309	0.089	0.072	1	chr10-99902318-99903244	Exp_up	Kitl	exon	chr10-100015630-100016035	112385
0.969837	0.218145	0.059	0.049	1	chr4-144896046-144896968	Exp_up	Dhrs3	gap	chr4-144893710-144918650	0
0.969891	0.106568	0.215	0.167	1	chr5-32610705-32611608	Exp_up	Yes1	utr	chr5-32611171-32611375	0
0.969902	0.125838	0.081	0.069	1	chr7-27329101-27329911	Exp_up	Ltbp4	cds	chr7-27329571-27329818	0
0.970392	0.122647	0.059	0.063	1	chr19-57364699-57365576	Exp_up	Fam160b1	gap	chr19-57361371-57368523	0
0.970669	0.187266	0.126	0.101	1	chr5-92309528-92310431	Exp_up	Sdad1	cds	chr5-92309792-92309881	0
0.970694	0.110424	0.119	0.101	1	chr12-69783195-69783950	Exp_up	Cdkl1	gap	chr12-69769522-69789986	0
0.970738	0.170369	0.096	0.072	1	chr6-52208302-52209234	Exp_up	Hoxa6	cds	chr6-52208186-52208624	0
0.970866	0.103105	0.207	0.201	1	chr7-13034308-13035231	Exp_up	Ube2m	utr	chr7-13035120-13035613	0
0.970885	0.166042	0.059	0.055	1	chr4-149548905-149549907	Exp_up	Ctnnbip1	gap	chr4-149546493-149564204	0
0.970907	0.148957	0.067	0.055	1	chr10-60264930-60265808	Exp_up	Psap	exon	chr10-60277627-60277782	11818
0.970913	0.142006	0.059	0.055	1	chr2-75496559-75497735	Exp_up	Gm13660	exon	chr2-75464725-75464788	31770
0.97093	0.115374	0.156	0.132	1	chr2-127133497-127134417	Exp_up	Ncaph	cds	chr2-127133849-127133902	0
0.97105	0.122828	0.089	0.075	1	chr15-36695312-36696563	Exp_up	Ywhaz	utr	chr15-36770770-36772717	74206
0.971054	0.129865	0.156	0.135	1	chr8-107424598-107425488	Exp_up	Nob1	cds	chr8-107424966-107425028	0
0.971306	0.21899	0.126	0.101	1	chr12-98737088-98738016	Exp_up	Ptpn21	utr	chr12-98737365-98737405	0
0.971479	0.142169	0.059	0.052	1	chr11-61564359-61565324	Exp_up	Epn2	gap	chr11-61546912-61565821	0
0.97173	0.258684	0.052	0.04	1	chr10-75677769-75678902	Exp_up	Cabin1	gap	chr10-75658798-75684291	0
0.971819	0.147566	0.052	0.052	1	chr11-109758516-109759630	Exp_up	1700012B07Rik	utr	chr11-109787651-109788713	28020
0.971983	0.243207	0.052	0.057	1	chr4-138107469-138108420	Exp_up	Eif4g3	gap	chr4-138105437-138120345	0
0.971998	0.204151	0.119	0.098	1	chr17-24803899-24804779	Exp_up	Meiob	utr	chr17-24804382-24804412	0
0.972099	0.162763	0.074	0.063	1	chr5-32472184-32473109	Exp_up	Ppp1cb	gap	chr5-32459408-32478065	0
0.972129	0.166436	0.141	0.121	1	chrX-103980905-103981796	Exp_up	Rlim	utr	chrX-103981063-103981284	0
0.972499	0.13715	0.074	0.063	1	chr17-94864344-94865283	Exp_up	Gm20939	exon	chr17-94873986-94874112	8702
0.972709	0.222168	0.052	0.04	1	chr3-89785073-89785995	Exp_up	Ube2q1	utr	chr3-89782289-89783997	1075
0.972734	0.271085	0.059	0.04	1	chr2-32654469-32655227	Exp_up	Eng	gap	chr2-32647025-32657518	0
0.972755	0.118106	0.074	0.066	1	chr8-34063941-34064889	Exp_up	Gm9951	exon	chr8-34055412-34057046	6894
0.972952	0.148355	0.141	0.124	1	chr8-47652017-47652972	Exp_up	Ing2	utr	chr8-47667178-47668665	14205
0.973197	0.13202	0.163	0.118	1	chr3-121722862-121723867	Exp_up	F3	cds	chr3-121723715-121723802	0
0.9732	0.190087	0.133	0.101	1	chr11-3902790-3903705	Exp_up	Dusp18	utr	chr11-3897579-3901296	1493
0.973268	0.108784	0.059	0.052	1	chr4-148661842-148662887	Exp_up	Gm572	gap	chr4-148659070-148664382	0
0.973275	0.142594	0.052	0.046	1	chr4-5797679-5798641	Exp_up	Fam110b	cds	chr4-5798584-5799684	0
0.973276	0.118678	0.096	0.078	1	chr2-167924862-167925771	Exp_up	Ptpn1	exon	chr2-167932057-167932329	6285
0.973334	0.248861	0.052	0.037	1	chr16-4567664-4568633	Exp_up	Tfap4	exon	chr16-4559428-4559720	7943
0.973394	0.160508	0.111	0.086	1	chr1-136139847-136140765	Exp_up	Kif21b	gap	chr1-136131763-136144598	0
0.973396	0.163435	0.067	0.055	1	chr5-30805874-30806755	Exp_up	Dpysl5	utr	chr5-30796323-30799375	6498
0.973548	0.131546	0.133	0.126	1	chr2-102014082-102014988	Exp_up	Ldlrad3	gap	chr2-101955175-102057906	0
0.9736	0.206872	0.067	0.055	1	chr1-183764133-183765156	Exp_up	RP23-352D14.1	gap	chr1-183749137-183782136	0
0.973632	0.101431	0.178	0.144	1	chr2-74825530-74826470	Exp_up	Mtx2	cds	chr2-74826004-74826043	0
0.973642	0.114061	0.133	0.121	1	chr8-120368608-120369507	Exp_up	Gse1	gap	chr8-120354180-120553583	0
0.974023	0.109228	0.207	0.164	1	chr4-48044460-48045355	Exp_up	Nr4a3	utr	chr4-48045153-48045716	0
0.974026	0.107221	0.215	0.201	1	chr12-40222435-40222889	Exp_up	Ifrd1	cds	chr12-40222869-40222956	0
0.974067	0.180314	0.163	0.115	1	chr4-105156885-105157792	Exp_up	Ppap2b	utr	chr4-105157347-105157824	0
0.974148	0.148964	0.111	0.101	1	chr3-88547981-88548845	Exp_up	Rab25	cds	chr3-88548033-88548075	0
0.974182	0.144315	0.133	0.115	1	chr11-78037603-78038446	Exp_up	Flot2	cds	chr11-78038064-78038112	0
0.974191	0.179668	0.052	0.04	1	chr2-92024022-92024890	Exp_up	Creb3l1	cds	chr2-92024004-92024105	0
0.97425	0.146228	0.074	0.063	1	chr8-117474698-117475589	Exp_up	Cmip	utr	chr8-117459383-117461503	13194
0.974258	0.132857	0.133	0.112	1	chr11-115859285-115860202	Exp_up	Myo15b	exon	chr11-115861612-115861721	1409
0.974401	0.112391	0.074	0.055	1	chr4-133314666-133315578	Exp_up	Wdtc1	gap	chr4-133313807-133322171	0
0.974417	0.105571	0.2	0.178	1	chr2-172440027-172440946	Exp_up	Rtfdc1	cds	chr2-172440671-172440739	0
0.974441	0.170507	0.096	0.086	1	chr16-32727888-32728959	Exp_up	Muc4	exon	chr16-32735886-32736452	6926
0.974476	0.17584	0.237	0.181	1	chr2-180582293-180583180	Exp_up	Mrgbp	cds	chr2-180582808-180582955	0
0.974569	0.137096	0.096	0.075	1	chr6-118454902-118455835	Exp_up	Zfp248	utr	chr6-118455416-118455498	0
0.974782	0.10974	0.222	0.207	1	chr2-73213963-73214849	Exp_up	Ola1	utr	chr2-73214286-73214333	0
0.974804	0.102205	0.133	0.106	1	chr5-114813496-114814399	Exp_up	1500011B03Rik	cds	chr5-114813780-114813912	0
0.97481	0.100071	0.141	0.138	1	chr5-88565443-88566198	Exp_up	Utp3	utr	chr5-88556024-88556083	9359
0.97485	0.14191	0.185	0.149	1	chr19-5016164-5017113	Exp_up	Slc29a2	exon	chr19-5024006-5024277	6892
0.974893	0.114391	0.052	0.04	1	chr13-51920922-51921844	Exp_up	Gm26651	exon	chr13-51973214-51973271	51369
0.974905	0.132175	0.207	0.175	1	chr11-69400978-69401906	Exp_up	Kdm6b	cds	chr11-69401759-69401830	0
0.975019	0.166934	0.126	0.109	1	chr6-113468845-113469902	Exp_up	Il17re	cds	chr6-113469557-113470143	0
0.975213	0.151593	0.148	0.121	1	chr2-59161500-59162334	Exp_up	Pkp4	utr	chr2-59161927-59161997	0
0.975328	0.152188	0.052	0.043	1	chr7-13045858-13046764	Exp_up	Mzf1	gap	chr7-13044701-13051490	0
0.975429	0.342906	0.052	0.037	1	chr19-10831261-10832113	Exp_up	Cd6	exon	chr19-10829808-10830058	1202
0.975434	0.179732	0.074	0.049	1	chr3-87986581-87987500	Exp_up	Bcan	utr	chr3-87987531-87987871	30
0.975531	0.112653	0.052	0.046	1	chr18-75607454-75608374	Exp_up	Ctif	gap	chr18-75605704-75610668	0
0.975764	0.249658	0.052	0.043	1	chr10-127177428-127178376	Exp_up	Slc26a10	cds	chr10-127178343-127178507	0
0.97596	0.116846	0.074	0.063	1	chr1-51333692-51334742	Exp_up	Sdpr	utr	chr1-51301423-51302960	30731
0.975989	0.136092	0.067	0.052	1	chr7-42505296-42506199	Exp_up	Zfp141	utr	chr7-42505610-42505726	0
0.976026	0.192255	0.052	0.043	1	chr2-119482011-119482927	Exp_up	Ino80	exon	chr2-119477379-119477687	4323
0.976138	0.129111	0.052	0.046	1	chr19-28628369-28629304	Exp_up	Glis3	gap	chr19-28540409-28665752	0
0.976358	0.101264	0.052	0.055	1	chr18-75955348-75956246	Exp_up	Zbtb7c	gap	chr18-75900762-76011628	0
0.976376	0.15504	0.059	0.049	1	chr6-48771719-48772623	Exp_up	Gimap3	exon	chr6-48766492-48766519	5199
0.976391	0.10624	0.074	0.057	1	chrX-19237482-19238353	Exp_up	Gm26652	gap	chrX-19235653-19237690	0
0.976633	0.109555	0.156	0.115	1	chr11-43425853-43426747	Exp_up	Pttg1	utr	chr11-43425671-43425981	0
0.976725	0.175833	0.074	0.06	1	chr2-156400868-156401956	Exp_up	Epb4.1l1	exon	chr2-156420909-156421299	18952
0.976802	0.128179	0.067	0.052	1	chr12-82469950-82470975	Exp_up	Sipa1l1	utr	chr12-82449939-82451782	18167
0.977041	0.124647	0.096	0.086	1	chr11-60176408-60177269	Exp_up	Rai1	gap	chr11-60140371-60185095	0
0.977065	0.116186	0.074	0.066	1	chr4-123686994-123687796	Exp_up	Macf1	exon	chr4-123683970-123684360	2633
0.977321	0.164624	0.067	0.052	1	chr7-16325943-16326888	Exp_up	Sae1	utr	chr7-16327053-16327836	164
0.977325	0.123388	0.156	0.124	1	chr7-133115681-133116524	Exp_up	Ctbp2	gap	chr7-133082580-133122130	0
0.977484	0.116974	0.089	0.078	1	chr7-126171474-126172609	Exp_up	Xpo6	gap	chr7-126171143-126174157	0
0.977707	0.220428	0.052	0.037	1	chr14-121051703-121052485	Exp_up	Farp1	gap	chr14-121035339-121101988	0
0.977748	0.147242	0.074	0.06	1	chr4-106263015-106263851	Exp_up	Gm12724	gap	chr4-106263826-106274496	0
0.977786	0.21184	0.059	0.049	1	chr17-80131194-80132232	Exp_up	Galm	gap	chr17-80127906-80138012	0
0.977881	0.152441	0.052	0.04	1	chr10-59593580-59594495	Exp_up	Mcu	gap	chr10-59535107-59599927	0
0.977901	0.130326	0.052	0.046	1	chr11-5411369-5412108	Exp_up	Znrf3	gap	chr11-5338764-5444387	0
0.977923	0.146538	0.052	0.04	1	chr11-35955320-35956218	Exp_up	Wwc1	gap	chr11-35915286-35979970	0
0.978288	0.180174	0.104	0.072	1	chr9-110709328-110710380	Exp_up	Ccdc12	cds	chr9-110710127-110710161	0
0.978289	0.137719	0.104	0.078	1	chr13-24937154-24938033	Exp_up	Aldh5a1	cds	chr13-24937251-24937568	0
0.97875	0.121034	0.148	0.129	1	chr3-51739011-51739921	Exp_up	Maml3	gap	chr3-51697844-51855498	0
0.978877	0.244078	0.052	0.034	1	chr5-139343645-139344396	Exp_up	Cox19	gap	chr5-139342675-139345071	0
0.979302	0.222383	0.074	0.069	1	chr11-101784934-101785784	Exp_up	Etv4	utr	chr11-101785108-101785310	0
0.979587	0.188702	0.059	0.046	1	chr1-155048693-155049563	Exp_up	Gm29282	gap	chr1-155027511-155057017	0
0.979631	0.245271	0.052	0.04	1	chr11-59894768-59895857	Exp_up	Gm12714	exon	chr11-59898374-59898675	2516
0.979696	0.132219	0.052	0.046	1	chr1-73541109-73542128	Exp_up	Gm29186	exon	chr1-73535749-73536349	4759
0.979732	0.180854	0.052	0.049	1	chr1-59393991-59395658	Exp_up	Gm29016	exon	chr1-59391556-59392299	1691
0.979759	0.147934	0.059	0.055	1	chr2-104090402-104091339	Exp_up	Cd59b	cds	chr2-104091004-104091008	0
0.979895	0.152882	0.104	0.083	1	chr9-53404824-53405734	Exp_up	4930550C14Rik	utr	chr9-53405286-53405325	0
0.980039	0.187488	0.089	0.066	1	chr14-54713929-54714723	Exp_up	Cebpe	exon	chr14-54711449-54712174	1754
0.980328	0.130379	0.104	0.083	1	chr7-19326924-19327744	Exp_up	Fosb	exon	chr7-19309306-19310045	16878
0.980391	0.139321	0.052	0.043	1	chr19-47908914-47910151	Exp_up	Cfap43	gap	chr19-47898186-47919123	0
0.980419	0.201084	0.067	0.055	1	chr1-72236153-72237000	Exp_up	D230017M19Rik	gap	chr1-72236529-72237865	0
0.980576	0.140341	0.111	0.106	1	chr18-75138532-75139456	Exp_up	Dym	gap	chr18-75126920-75199162	0
0.980721	0.159643	0.081	0.063	1	chr17-5402460-5403261	Exp_up	Tmem242	utr	chr17-5410870-5411368	7608
0.980747	0.112565	0.059	0.055	1	chr7-34798066-34799139	Exp_up	Chst8	gap	chr7-34676673-34812345	0
0.980802	0.143097	0.052	0.052	1	chr15-58913505-58914414	Exp_up	Tatdn1	gap	chr15-58909650-58916151	0
0.980817	0.113002	0.267	0.236	1	chr6-33059843-33060702	Exp_up	Chchd3	cds	chr6-33060000-33060080	0
0.980843	0.180037	0.059	0.049	1	chrX-73583780-73584827	Exp_up	Atp2b3	utr	chrX-73570260-73571005	12774
0.980894	0.114608	0.081	0.078	1	chr8-77078922-77079871	Exp_up	Nr3c2	gap	chr8-76910029-77085526	0
0.980941	0.168458	0.067	0.057	1	chr11-96638807-96640454	Exp_up	Skap1	gap	chr11-96541487-96708565	0
0.980995	0.115238	0.141	0.138	1	chr6-91440496-91441387	Exp_up	1810044D09Rik	gap	chr6-91441159-91441441	0
0.981033	0.148061	0.178	0.126	1	chr13-92483565-92484422	Exp_up	Fam151b	cds	chr13-92483928-92483952	0
0.981081	0.115413	0.059	0.052	1	chrX-7680796-7681620	Exp_up	Magix	cds	chrX-7680950-7680998	0
0.98113	0.125749	0.089	0.078	1	chr4-41708110-41709145	Exp_up	Il11ra1	gap	chr4-41702895-41763581	0
0.981345	0.16069	0.067	0.049	1	chr9-21248039-21249086	Exp_up	S1pr5	utr	chr9-21248393-21248443	0
0.981441	0.144052	0.185	0.129	1	chr7-38227622-38228464	Exp_up	Plekhf1	utr	chr7-38227941-38227994	0
0.981458	0.14647	0.133	0.115	1	chr8-84688885-84689722	Exp_up	Trmt1	cds	chr8-84689652-84689908	0
0.981587	0.130377	0.052	0.049	1	chr1-105117736-105118690	Exp_up	Gm29012	gap	chr1-105116500-105122858	0
0.981781	0.106604	0.207	0.172	1	chr2-91202360-91203269	Exp_up	Acp2	cds	chr2-91202935-91203048	0
0.981923	0.100557	0.363	0.319	1	chr2-90745018-90745899	Exp_up	Fnbp4	cds	chr2-90745457-90745826	0
0.982075	0.117726	0.141	0.118	1	chr3-122624322-122625218	Exp_up	Fnbp1l	exon	chr3-122619530-122619667	4654
0.982086	0.193803	0.119	0.103	1	chr11-31738115-31739014	Exp_up	D630024D03Rik	exon	chr11-31790113-31790425	51098
0.982457	0.139347	0.052	0.049	1	chr10-84437764-84438697	Exp_up	Nuak1	gap	chr10-84409737-84440114	0
0.982619	0.117105	0.074	0.066	1	chr12-112797688-112798753	Exp_up	Ahnak2	gap	chr12-112788179-112802471	0
0.983086	0.121119	0.074	0.049	1	chr4-118533225-118534145	Exp_up	2610528J11Rik	utr	chr4-118529796-118530228	2996
0.983236	0.13395	0.111	0.095	1	chr2-49732249-49733261	Exp_up	Kif5c	cds	chr2-49732704-49732850	0
0.983261	0.252043	0.089	0.069	1	chr1-172520589-172521511	Exp_up	Cfap45	cds	chr1-172521179-172521181	0
0.983329	0.169488	0.156	0.132	1	chr9-59723749-59724647	Exp_up	Gramd2	utr	chr9-59716212-59718874	4874
0.983431	0.247892	0.059	0.04	1	chr15-99096459-99097328	Exp_up	Dnajc22	gap	chr15-99093271-99099128	0
0.983481	0.139919	0.193	0.155	1	chr5-30921164-30922061	Exp_up	Khk	cds	chr5-30921916-30922007	0
0.983565	0.209341	0.052	0.037	1	chr19-32291849-32292841	Exp_up	Sgms1	gap	chr19-32289632-32348692	0
0.983609	0.132827	0.259	0.236	1	chr16-18288851-18289731	Exp_up	Dgcr8	utr	chr16-18289103-18289249	0
0.983916	0.196863	0.052	0.046	1	chr11-102044577-102045488	Exp_up	Cd300lg	gap	chr11-102043305-102046066	0
0.984026	0.172746	0.141	0.109	1	chr11-96318270-96319123	Exp_up	Hoxb4	cds	chr11-96318770-96319223	0
0.984123	0.101162	0.052	0.037	1	chr12-31295918-31296775	Exp_up	Lamb1	gap	chr12-31289422-31297625	0
0.984298	0.155803	0.141	0.112	1	chr1-42714205-42715083	Exp_up	Pantr2	exon	chr1-42713355-42713454	750
0.98435	0.141353	0.163	0.124	1	chr10-80164468-80165561	Exp_up	Cirbp	exon	chr10-80165985-80166076	423
0.984486	0.16818	0.052	0.043	1	chrX-74249459-74250315	Exp_up	Flna	utr	chrX-74249729-74249820	0
0.984527	0.126211	0.052	0.043	1	chrX-95658068-95658962	Exp_up	Zc4h2	cds	chrX-95658252-95658304	0
0.984537	0.115945	0.141	0.124	1	chrX-150812664-150813544	Exp_up	Maged2	cds	chrX-150812671-150812715	0
0.984677	0.103117	0.052	0.043	1	chr5-148332005-148333601	Exp_up	Slc7a1	cds	chr5-148332440-148332543	0
0.984694	0.119931	0.067	0.063	1	chr7-101011567-101012468	Exp_up	P2ry2	utr	chr7-101011712-101011976	0
0.984697	0.182349	0.059	0.052	1	chr15-76770138-76771015	Exp_up	Arhgap39	gap	chr15-76765652-76817991	0
0.984733	0.12464	0.059	0.052	1	chr12-73704904-73706648	Exp_up	Prkch	gap	chr12-73702913-73721735	0
0.985043	0.100019	0.319	0.273	1	chr11-115535776-115536721	Exp_up	Sumo2	cds	chr11-115536098-115536118	0
0.985284	0.203722	0.059	0.043	1	chr12-86402319-86403578	Exp_up	Esrrb	gap	chr12-86361539-86470145	0
0.985309	0.114528	0.126	0.118	1	chr6-106799624-106800507	Exp_up	Crbn	cds	chr6-106799991-106800057	0
0.985318	0.107131	0.252	0.195	1	chr2-165326107-165327028	Exp_up	Elmo2	utr	chr2-165326418-165326479	0
0.985324	0.103838	0.193	0.184	1	chr14-50870053-50870976	Exp_up	Tep1	utr	chr14-50870413-50870560	0
0.985767	0.116316	0.185	0.132	1	chr19-28679703-28680584	Exp_up	Glis3	utr	chr19-28679596-28680077	0
0.985807	0.124436	0.156	0.132	1	chr18-35844226-35845183	Exp_up	Cxxc5	gap	chr18-35829987-35858392	0
0.985939	0.139572	0.104	0.089	1	chr10-20186585-20187498	Exp_up	Map7	gap	chr10-20149081-20230783	0
0.986287	0.115921	0.089	0.075	1	chr17-70845310-70846200	Exp_up	Tgif1	cds	chr17-70846172-70846398	0
0.986319	0.12333	0.163	0.149	1	chr3-94917562-94918460	Exp_up	Selenbp1	exon	chr3-94933056-94933162	14595
0.986353	0.11805	0.111	0.089	1	chr11-96931333-96932241	Exp_up	Prr15l	utr	chr11-96931511-96931553	0
0.986388	0.140606	0.059	0.043	1	chr12-16834460-16835396	Exp_up	E2f6	utr	chr12-16825385-16826743	7716
0.98639	0.137353	0.074	0.063	1	chr2-51934438-51935357	Exp_up	Rbm43	utr	chr2-51934548-51934644	0
0.986392	0.119013	0.096	0.08	1	chr6-83038342-83039243	Exp_up	Loxl3	cds	chr6-83038395-83038609	0
0.986582	0.157643	0.111	0.092	1	chr11-76179150-76180052	Exp_up	Vps53	cds	chr11-76179413-76179499	0
0.986653	0.137272	0.089	0.08	1	chr5-66748129-66748942	Exp_up	Limch1	gap	chr5-66746006-66857882	0
0.986694	0.138237	0.067	0.057	1	chr9-47531229-47531994	Exp_up	Cadm1	gap	chr9-47530506-47787970	0
0.986704	0.178218	0.104	0.08	1	chr4-150889236-150890238	Exp_up	Park7	utr	chr4-150897133-150897310	6894
0.986803	0.257133	0.067	0.04	1	chr17-47762346-47763358	Exp_up	Tfeb	utr	chr17-47763170-47763266	0
0.986956	0.117964	0.119	0.083	1	chr5-102768224-102769140	Exp_up	Arhgap24	utr	chr5-102768771-102768961	0
0.98714	0.106694	0.156	0.129	1	chr8-47995139-47995921	Exp_up	Wwc2	exon	chr8-47990066-47990543	4595
0.987181	0.140546	0.111	0.089	1	chr3-104796109-104797045	Exp_up	Mov10	cds	chr3-104796970-104797161	0
0.987249	0.110704	0.096	0.083	1	chr9-122634919-122635818	Exp_up	9530059O14Rik	gap	chr9-122576983-122654372	0
0.987478	0.239029	0.089	0.066	1	chr4-136144601-136145330	Exp_up	Id3	utr	chr4-136144880-136145392	0
0.987553	0.168861	0.089	0.066	1	chr7-38182384-38183308	Exp_up	1600014C10Rik	utr	chr7-38183217-38183521	0
0.987653	0.170011	0.141	0.118	1	chr18-84084818-84085686	Exp_up	Tshz1	cds	chr18-84085364-84085403	0
0.987686	0.225077	0.052	0.043	1	chr11-59664711-59665547	Exp_up	Mprip	gap	chr11-59661419-59696125	0
0.987691	0.102551	0.141	0.126	1	chr14-30541255-30542170	Exp_up	Tkt	exon	chr14-30548359-30548614	6188
0.987855	0.121922	0.096	0.08	1	chr1-74772816-74773729	Exp_up	Wnt6	gap	chr1-74772223-74782101	0
0.987902	0.17824	0.089	0.069	1	chr15-74923325-74924190	Exp_up	2010109I03Rik	exon	chr15-74896956-74897021	26303
0.987914	0.109973	0.089	0.083	1	chr2-32404417-32405343	Exp_up	Ptges2	utr	chr2-32402329-32405772	0
0.987916	0.152287	0.089	0.075	1	chr10-62320187-62321339	Exp_up	Hk1	gap	chr10-62315549-62353057	0
0.988004	0.410529	0.059	0.032	1	chr11-117729882-117730810	Exp_up	Tnrc6c	gap	chr11-117723551-117732167	0
0.988134	0.164108	0.096	0.083	1	chr11-46308848-46309739	Exp_up	Cyfip2	gap	chr11-46291653-46311934	0
0.988437	0.1221	0.133	0.115	1	chr7-66839209-66840075	Exp_up	Adamts17	cds	chr7-66839836-66839911	0
0.988485	0.144901	0.052	0.052	1	chr3-131334179-131335166	Exp_up	Sgms2	gap	chr3-131330477-131336164	0
0.988507	0.114044	0.067	0.055	1	chr2-134931577-134932413	Exp_up	Plcb1	gap	chr2-134813679-134988123	0
0.988617	0.150773	0.193	0.132	1	chr4-117155661-117156543	Exp_up	Rps8	cds	chr4-117156058-117156061	0
0.988666	0.222894	0.067	0.046	1	chr3-107863663-107864770	Exp_up	Eps8l3	exon	chr3-107877230-107877366	12459
0.988729	0.118399	0.089	0.08	1	chr3-7575765-7576682	Exp_up	Il7	cds	chr3-7575998-7576129	0
0.988738	0.120716	0.052	0.055	1	chr17-13550461-13551338	Exp_up	Tcte2	gap	chr17-13548434-13554012	0
0.988768	0.135647	0.052	0.049	1	chr1-155209884-155210882	Exp_up	BC034090	utr	chr1-155212471-155213519	1588
0.988919	0.181794	0.052	0.043	1	chr7-43422758-43423675	Exp_up	Lim2	exon	chr7-43427622-43427720	3946
0.989037	0.103208	0.096	0.095	1	chr8-78742218-78743153	Exp_up	Slc10a7	utr	chr8-78731639-78734005	8212
0.989075	0.1127	0.096	0.078	1	chr2-32689155-32690468	Exp_up	Fpgs	gap	chr2-32687838-32691189	0
0.989207	0.106242	0.089	0.08	1	chr4-154429418-154430375	Exp_up	Prdm16	gap	chr4-154367313-154476638	0
0.989629	0.110813	0.163	0.132	1	chr6-128092500-128093337	Exp_up	Tspan9	gap	chr6-128083482-128140699	0
0.989729	0.190144	0.052	0.04	1	chr3-54755046-54755987	Exp_up	Smad9	utr	chr3-54755582-54755694	0
0.989735	0.150292	0.052	0.043	1	chr16-38505793-38506745	Exp_up	Timmdc1	gap	chr16-38505491-38508838	0
0.989775	0.137719	0.126	0.101	1	chr16-21818418-21819135	Exp_up	1300002E11Rik	exon	chr16-21808678-21809037	9380
0.989811	0.156268	0.067	0.06	1	chr3-88324646-88325514	Exp_up	Glmp	cds	chr3-88325082-88325201	0
0.98987	0.150706	0.185	0.155	1	chr17-71598392-71599267	Exp_up	Trmt61b	exon	chr17-71597936-71598746	0
0.989975	0.111825	0.104	0.086	1	chrX-7696651-7697565	Exp_up	Gpkow	cds	chrX-7697226-7697395	0
0.990001	0.117095	0.222	0.187	1	chr9-3031884-3032958	Exp_up	Gm10717	cds	chr9-3032951-3032957	0
0.990328	0.216508	0.074	0.055	1	chr13-98588749-98589662	Exp_up	Tmem174	utr	chr13-98634978-98636407	45315
0.990777	0.119562	0.267	0.241	1	chr9-95511532-95512434	Exp_up	U2surp	cds	chr9-95511817-95511861	0
0.990806	0.135634	0.052	0.04	1	chr6-12026611-12027486	Exp_up	Phf14	gap	chr6-12007107-12047826	0
0.990822	0.104441	0.126	0.112	1	chr17-63685877-63686739	Exp_up	A930002H24Rik	cds	chr17-63863300-63863791	176560
0.990953	0.148326	0.074	0.063	1	chr1-167369647-167370557	Exp_up	Aldh9a1	utr	chr1-167367500-167368532	1114
0.991135	0.101532	0.222	0.19	1	chr9-90113422-90114210	Exp_up	Morf4l1	gap	chr9-90110173-90114535	0
0.991163	0.11338	0.237	0.21	1	chr15-100636556-100637490	Exp_up	Smagp	utr	chr15-100636749-100636865	0
0.991306	0.108239	0.126	0.124	1	chr2-90678845-90679781	Exp_up	Nup160	cds	chr2-90679772-90679883	0
0.991333	0.218561	0.067	0.049	1	chr10-71326567-71327329	Exp_up	Cisd1	utr	chr10-71330480-71331036	3150
0.991538	0.121465	0.067	0.055	1	chr1-192830173-192831042	Exp_up	1700065J18Rik	exon	chr1-192841661-192841737	10618
0.991642	0.173362	0.059	0.052	1	chr16-10192443-10193345	Exp_up	Atf7ip2	utr	chr16-10192906-10193025	0
0.991741	0.108136	0.141	0.118	1	chr14-65855035-65855937	Exp_up	Ccdc25	gap	chr14-65854178-65856423	0
0.991922	0.107186	0.222	0.184	1	chr18-5591314-5592240	Exp_up	Zeb1	cds	chr18-5591910-5591967	0
0.991966	0.135612	0.104	0.08	1	chr9-119339422-119340182	Exp_up	Myd88	cds	chr9-119339690-119340001	0
0.992019	0.113896	0.104	0.083	1	chr9-71623613-71624429	Exp_up	Cgnl1	utr	chr9-71626509-71629259	2079
0.992035	0.109922	0.119	0.098	1	chr11-120624367-120625256	Exp_up	Sirt7	cds	chr11-120624877-120624972	0
0.992058	0.109412	0.096	0.089	1	chr12-84388028-84388803	Exp_up	Entpd5	gap	chr12-84387056-84392405	0
0.992222	0.171635	0.096	0.078	1	chr4-63558290-63559202	Exp_up	6330416G13Rik	utr	chr4-63558781-63558957	0
0.992295	0.223135	0.074	0.055	1	chr7-19800039-19801293	Exp_up	Cblc	exon	chr7-19796433-19796809	3229
0.992305	0.352633	0.081	0.057	1	chr16-30052982-30053936	Exp_up	Hes1	exon	chr16-30064384-30064536	10447
0.99246	0.163707	0.096	0.075	1	chr17-28012991-28013832	Exp_up	Anks1	gap	chr17-28008433-28038079	0
0.992503	0.215462	0.074	0.055	1	chr19-59587868-59588722	Exp_up	2700089I24Rik	exon	chr19-59558021-59559391	28476
0.992603	0.102395	0.267	0.224	1	chr15-99701918-99702814	Exp_up	Gm17349	cds	chr15-99702176-99702462	0
0.992608	0.107523	0.052	0.043	1	chr5-64251238-64252143	Exp_up	Tbc1d1	gap	chr5-64173897-64256714	0
0.99266	0.128937	0.089	0.078	1	chr1-82634292-82635210	Exp_up	Col4a3	gap	chr1-82587432-82641438	0
0.992714	0.125638	0.089	0.072	1	chr17-32162036-32162977	Exp_up	Notch3	gap	chr17-32158983-32164162	0
0.99284	0.175301	0.052	0.046	1	chr4-49567370-49568366	Exp_up	Tmem246	utr	chr4-49584506-49585954	16139
0.99298	0.100106	0.178	0.167	1	chr11-102603833-102604741	Exp_up	Fzd2	cds	chr11-102604732-102606444	0
0.993037	0.160643	0.089	0.069	1	chr11-3914470-3915165	Exp_up	Slc35e4	utr	chr11-3913188-3914664	0
0.993041	0.112116	0.081	0.069	1	chr3-27607186-27608296	Exp_up	Fndc3b	gap	chr3-27556197-27620604	0
0.993239	0.130598	0.059	0.052	1	chr11-77296539-77297815	Exp_up	Ssh2	gap	chr11-77278227-77327452	0
0.993337	0.155481	0.052	0.046	1	chr13-40913058-40913974	Exp_up	Gcnt2	gap	chr13-40861274-40953575	0
0.993414	0.233726	0.052	0.043	1	chr16-88910349-88911313	Exp_up	Krtap19-9a	cds	chr16-88924050-88924217	12736
0.993574	0.168769	0.119	0.089	1	chr16-35769998-35770846	Exp_up	Hspbap1	cds	chr16-35770476-35770539	0
0.993653	0.180192	0.059	0.037	1	chr7-112746894-112747792	Exp_up	Tead1	gap	chr7-112679727-112759383	0
0.993657	0.136668	0.274	0.21	1	chr15-98533745-98534670	Exp_up	Kansl2	cds	chr15-98533518-98533768	0
0.993701	0.245979	0.067	0.049	1	chr11-95560499-95561452	Exp_up	Ngfr	utr	chr11-95568818-95570802	7365
0.993926	0.19616	0.052	0.043	1	chr7-121874490-121875178	Exp_up	Scnn1b	gap	chr7-121865138-121899230	0
0.993985	0.16318	0.089	0.072	1	chr10-93593707-93594700	Exp_up	4933408J17Rik	gap	chr10-93589771-93595809	0
0.993994	0.100007	0.074	0.06	1	chr12-76822022-76823064	Exp_up	Rab15	cds	chr12-76822194-76822317	0
0.994027	0.157818	0.141	0.112	1	chrX-73965998-73966768	Exp_up	Hcfc1	cds	chrX-73965811-73966003	0
0.994161	0.183019	0.156	0.106	1	chr8-107118528-107119461	Exp_up	Terf2	exon	chr8-107096122-107096547	21980
0.994282	0.12034	0.126	0.109	1	chr8-122444404-122445090	Exp_up	Gm20388	gap	chr8-119910940-124295357	0
0.994325	0.178465	0.081	0.072	1	chr4-129584762-129585713	Exp_up	Fam167b	exon	chr4-129578118-129578549	6212
0.994357	0.17113	0.126	0.106	1	chr9-103092049-103093050	Exp_up	Slco2a1	gap	chr9-103085954-103095743	0
0.994412	0.224107	0.059	0.043	1	chr9-69181135-69182021	Exp_up	Rora	gap	chr9-68653973-69196074	0
0.994627	0.211757	0.067	0.032	1	chr13-64129821-64130580	Exp_up	Slc35d2	exon	chr13-64129186-64129330	490
0.994694	0.185671	0.074	0.063	1	chr6-115718175-115718705	Exp_up	Tmem40	utr	chr6-115729131-115729664	10425
0.994713	0.251204	0.081	0.06	1	chr12-113074970-113075717	Exp_up	Tex22	cds	chr12-113075281-113075371	0
0.994877	0.182558	0.081	0.078	1	chr5-110493283-110494424	Exp_up	A630023P12Rik	exon	chr5-110514923-110515073	20498
0.994971	0.108012	0.126	0.106	1	chr9-109073673-109074571	Exp_up	Atrip	cds	chr9-109073755-109074004	0
0.994993	0.136764	0.126	0.112	1	chr11-101008974-101009880	Exp_up	Atp6v0a1	utr	chr11-101009487-101009564	0
0.995218	0.178779	0.148	0.129	1	chr2-151973612-151974517	Exp_up	Fam110a	utr	chr2-151973610-151973935	0
0.995262	0.137066	0.2	0.178	1	chr11-30953850-30954742	Exp_up	Erlec1	cds	chr11-30953914-30954075	0
0.995335	0.12829	0.104	0.075	1	chr4-129683686-129684520	Exp_up	Tmem39b	cds	chr4-129684312-129684499	0
0.995435	0.195216	0.052	0.04	1	chr6-100052709-100053652	Exp_up	Rybp	utr	chr6-100228566-100232172	174913
0.995446	0.133575	0.096	0.075	1	chr17-32482845-32483872	Exp_up	Cyp4f39	cds	chr17-32483205-32483472	0
0.995461	0.103792	0.052	0.043	1	chr1-118476545-118477801	Exp_up	Clasp1	gap	chr1-118471840-118497633	0
0.995575	0.154411	0.052	0.04	1	chrX-12159704-12160675	Exp_up	Bcor	utr	chrX-12160289-12160355	0
0.995625	0.349104	0.067	0.049	1	chr17-34305475-34306292	Exp_up	H2-Eb1	cds	chr17-34305954-34306047	0
0.995716	0.131133	0.081	0.057	1	chr11-98945301-98946165	Exp_up	Rara	gap	chr11-98939773-98950244	0
0.996033	0.197119	0.141	0.112	1	chr17-32505958-32506895	Exp_up	Cyp4f17	cds	chr17-32506895-32507092	0
0.996057	0.189565	0.059	0.055	1	chr3-157694998-157696113	Exp_up	Ptger3	utr	chr3-157643956-157644758	50239
0.996104	0.162713	0.126	0.109	1	chr16-95701814-95702773	Exp_up	Ets2	utr	chr16-95702075-95702644	0
0.996216	0.178888	0.067	0.057	1	chr3-9136956-9138136	Exp_up	RP23-241J7.1	exon	chr3-9070625-9071074	65881
0.996227	0.158501	0.059	0.046	1	chr9-80236926-80237863	Exp_up	Myo6	gap	chr9-80228988-80242164	0
0.996298	0.127173	0.052	0.043	1	chr2-165848911-165849808	Exp_up	Zmynd8	gap	chr2-165846165-165851999	0
0.996428	0.110578	0.111	0.075	1	chr15-85771590-85772508	Exp_up	Ppara	gap	chr15-85736879-85777520	0
0.996475	0.166181	0.052	0.046	1	chr3-51358104-51358898	Exp_up	Elf2	exon	chr3-51340414-51340663	17440
0.996574	0.152125	0.074	0.06	1	chr13-58158431-58159224	Exp_up	Idnk	gap	chr13-58157737-58159876	0
0.996589	0.281679	0.052	0.026	1	chr3-152114577-152115673	Exp_up	Gipc2	gap	chr3-152108048-152128035	0
0.99661	0.36336	0.052	0.032	1	chr10-91128506-91129384	Exp_up	Slc25a3	exon	chr10-91123916-91124059	4446
0.99662	0.141385	0.089	0.072	1	chr4-141384966-141385892	Exp_up	Clcnka	cds	chr4-141385277-141385363	0
0.996739	0.10557	0.104	0.075	1	chr16-76453493-76454338	Exp_up	Gm9843	exon	chr16-76403209-76403712	49780
0.996786	0.131796	0.067	0.063	1	chr12-82170071-82170750	Exp_up	Sipa1l1	utr	chr12-82170016-82170076	0
0.996828	0.142944	0.156	0.138	1	chr10-88730782-88731697	Exp_up	Arl1	cds	chr10-88731561-88731564	0
0.996963	0.172553	0.059	0.046	1	chr3-122131418-122132320	Exp_up	Abca4	gap	chr3-122132054-122132523	0
0.997059	0.11	0.052	0.04	1	chr15-97895575-97896359	Exp_up	Vdr	gap	chr15-97888489-97908826	0
0.997133	0.140448	0.141	0.112	1	chr17-46711036-46711886	Exp_up	Pex6	cds	chr17-46711500-46712384	0
0.997312	0.116769	0.081	0.072	1	chr18-56399869-56400799	Exp_up	Gramd3	exon	chr18-56432132-56432357	31332
0.99744	0.220985	0.052	0.043	1	chr8-70371673-70372595	Exp_up	Comp	exon	chr8-70373548-70373647	952
0.997449	0.176138	0.067	0.049	1	chr5-105757771-105758577	Exp_up	Lrrc8d	gap	chr5-105732375-105811723	0
0.997473	0.102445	0.193	0.172	1	chr2-125624748-125625650	Exp_up	Cep152	utr	chr2-125624876-125625113	0
0.997481	0.103041	0.052	0.046	1	chr11-95072157-95073398	Exp_up	Itga3	gap	chr11-95068840-95076767	0
0.997482	0.132101	0.126	0.109	1	chr10-52277761-52278696	Exp_up	Dcbld1	gap	chr10-52261940-52284102	0
0.997567	0.201758	0.059	0.049	1	chr9-56497280-56498176	Exp_up	Hmg20a	utr	chr9-56494533-56496884	395
0.997571	0.156484	0.067	0.06	1	chr17-81735391-81736282	Exp_up	Slc8a1	exon	chr17-81647809-81649607	85783
0.997668	0.127776	0.059	0.043	1	chr5-123377276-123378103	Exp_up	Bcl7a	utr	chr5-123371090-123374082	3193
0.997835	0.130919	0.096	0.092	1	chr8-87958616-87959638	Exp_up	Zfp423	cds	chr8-87959196-87959235	0
0.997864	0.139797	0.104	0.083	1	chr12-110417692-110418583	Exp_up	Ppp2r5c	exon	chr12-110485739-110485952	67155
0.99789	0.103972	0.052	0.046	1	chr8-108827273-108828120	Exp_up	Zfhx3	gap	chr8-108800692-108856721	0
0.997914	0.128241	0.141	0.118	1	chr9-13296191-13297105	Exp_up	Ccdc82	cds	chr9-13289347-13289409	6781
0.99843	0.14929	0.089	0.075	1	chr7-143977404-143978342	Exp_up	Shank2	exon	chr7-144001928-144002017	23585
0.998651	0.101243	0.111	0.095	1	chr6-100218256-100219164	Exp_up	Rybp	utr	chr6-100228566-100232172	9401
0.998693	0.172689	0.074	0.063	1	chr2-156722121-156722866	Exp_up	Dlgap4	gap	chr2-156721088-156745834	0
0.998715	0.219646	0.052	0.04	1	chr19-6904569-6905440	Exp_up	Prdx5	exon	chr19-6906697-6907127	1256
0.998719	0.279803	0.052	0.032	1	chr17-26009304-26010201	Exp_up	Rab11fip3	gap	chr17-26008891-26011996	0
0.99881	0.181225	0.111	0.075	1	chr4-140630619-140631567	Exp_up	Arhgef10l	gap	chr4-140616993-140648971	0
0.998896	0.222357	0.059	0.046	1	chr18-67612064-67612904	Exp_up	Cep76	utr	chr18-67617397-67619233	4492
0.99892	0.128403	0.081	0.08	1	chr5-91402525-91403322	Exp_up	Btc	cds	chr5-91402658-91402721	0
0.998955	0.14596	0.052	0.037	1	chr7-81215692-81216591	Exp_up	Pde8a	gap	chr7-81214089-81281177	0
0.998975	0.185936	0.096	0.078	1	chr7-140080446-140081397	Exp_up	Caly	utr	chr7-140081381-140081538	0
0.99904	0.204591	0.193	0.149	1	chr17-44105397-44106278	Exp_up	Enpp4	utr	chr17-44105711-44105764	0
0.999161	0.240627	0.052	0.037	1	chr8-105152566-105153526	Exp_up	Ces4a	utr	chr8-105149521-105150109	2456
0.999735	0.185246	0.074	0.06	1	chr9-59679708-59680626	Exp_up	Gramd2	cds	chr9-59680212-59680252	0
0.999866	0.21827	0.067	0.052	1	chr7-19503099-19504255	Exp_up	Bloc1s3	utr	chr7-19505814-19507013	1558

### Sheet: Endothelial cells
p_val	avg_log2FC	pct.1	pct.2	p_val_adj	FeatureName	cluster	closest_gene_name	type	closest_region	distance
1.32014e-29	12.8364	0.297	0	1.55485e-24	chr10-80148642-80149165	Exp_up	Midn	utr	chr10-80149112-80149267	0
2.07265e-24	-12.3699	0	0.392	2.44115e-19	chr7-25267281-25268565	Con_up	Cic	utr	chr7-25268387-25268544	0
1.55595e-21	13.1453	0.218	0	1.83258e-16	chr15-102117540-102118462	Exp_up	Spryd3	cds	chr15-102118292-102118411	0
4.74735e-21	13.371	0.218	0	5.59138e-16	chr6-116006465-116007249	Exp_up	Tmcc1	utr	chr6-116018618-116022086	11368
1.44764e-20	12.7431	0.208	0	1.70502e-15	chr19-6952191-6953089	Exp_up	Bad	utr	chr19-6951525-6951898	292
2.29507e-20	12.9385	0.208	0	2.70311e-15	chr11-68854127-68854792	Exp_up	Ndel1	gap	chr11-68845425-68859922	0
2.2961e-20	13.3567	0.208	0	2.70433e-15	chr4-135266873-135267682	Exp_up	Clic4	gap	chr4-135238972-135272517	0
1.24734e-18	13.0661	0.188	0	1.4691e-13	chr19-5691902-5692732	Exp_up	Map3k11	gap	chr19-5690989-5695160	0
1.65859e-18	-13.2595	0	0.318	1.95347e-13	chr11-115809072-115809807	Con_up	Caskin2	gap	chr11-115807891-115811886	0
5.07557e-18	12.6563	0.188	0	5.97796e-13	chr11-98941950-98942322	Exp_up	Rara	gap	chr11-98939773-98950244	0
6.43876e-18	12.7166	0.178	0	7.58351e-13	chr9-119981362-119982165	Exp_up	Cx3cr1	gap	chr9-119901628-120049278	0
1.00796e-17	12.324	0.188	0	1.18716e-12	chr15-78406470-78406826	Exp_up	Mpst	utr	chr15-78406801-78406863	0
2.0282e-17	12.9348	0.158	0	2.3888e-12	chr2-164874052-164874961	Exp_up	Pcif1	exon	chr2-164879304-164879489	4342
4.58502e-17	12.3178	0.178	0	5.40019e-12	chr16-4559563-4560321	Exp_up	Tfap4	utr	chr16-4559517-4559720	0
1.19123e-16	12.8508	0.168	0	1.40302e-11	chr14-14346154-14346492	Exp_up	Il3ra	exon	chr14-14346495-14346512	2
1.30191e-16	-12.5772	0	0.276	1.53338e-11	chr1-86442159-86442998	Con_up	1700019O17Rik	utr	chr1-86427964-86428052	14106
1.44678e-16	12.7433	0.168	0	1.70401e-11	chr4-130177071-130177860	Exp_up	Tinagl1	exon	chr4-130174902-130175122	1948
2.57744e-16	13.0765	0.168	0	3.03569e-11	chr2-164513282-164514115	Exp_up	Pigt	utr	chr2-164507275-164508301	4980
4.78141e-16	13.1604	0.158	0	5.6315e-11	chr5-150457280-150458207	Exp_up	Fry	cds	chr5-150457745-150457915	0
3.99596e-15	12.9125	0.149	0	4.70641e-10	chr1-87619921-87620831	Exp_up	Inpp5d	cds	chr1-87620489-87620631	0
9.91623e-15	12.6506	0.149	0	1.16792e-09	chr10-93308931-93309835	Exp_up	Elk3	gap	chr10-93284978-93310751	0
2.60661e-14	-12.0605	0	0.24	3.07004e-09	chr7-28179260-28179631	Con_up	Dyrk1b	utr	chr7-28179494-28179640	0
2.84501e-14	13.0116	0.139	0	3.35083e-09	chr16-90885509-90886405	Exp_up	Eva1c	gap	chr16-90876192-90890529	0
4.11759e-14	12.7102	0.139	0	4.84966e-09	chr7-113185771-113186811	Exp_up	Arntl	exon	chr7-113207465-113207644	20653
6.06765e-14	12.1225	0.149	0	7.14641e-09	chr11-117779578-117780258	Exp_up	Tmc6	utr	chr11-117779544-117779650	0
6.74839e-14	12.7568	0.139	0	7.94818e-09	chr5-140617549-140618569	Exp_up	Lfng	utr	chr5-140614474-140615543	2005
7.043e-14	12.6684	0.139	0	8.29517e-09	chr15-102243119-102243932	Exp_up	Rarg	gap	chr15-102241985-102250277	0
9.09506e-14	11.4493	0.149	0	1.07121e-08	chr9-3001213-3001653	Exp_up	Gm10722	cds	chr9-3000962-3001444	0
9.89036e-14	-13.0073	0	0.24	1.16488e-08	chr15-78771655-78772505	Con_up	Mfng	gap	chr15-78770800-78771776	0
1.44156e-13	12.7979	0.129	0	1.69786e-08	chr5-122396467-122397484	Exp_up	Arpc3	cds	chr5-122396817-122396916	0
1.5642e-13	12.8817	0.129	0	1.8423e-08	chr10-62216885-62217597	Exp_up	Tspan15	gap	chr10-62203266-62231019	0
1.79082e-13	12.7518	0.139	0	2.10921e-08	chr2-26490526-26491476	Exp_up	Notch1	gap	chr2-26472273-26509611	0
2.25239e-13	12.6655	0.139	0	2.65284e-08	chr17-31058492-31059373	Exp_up	Abcg1	gap	chr17-31057857-31064384	0
2.71611e-13	12.3102	0.139	0	3.19901e-08	chr7-141563067-141563729	Exp_up	Ap2a2	gap	chr7-141562427-141588285	0
5.51959e-13	12.1333	0.129	0	6.50091e-08	chr19-5809927-5810818	Exp_up	Malat1	exon	chr19-5795690-5802672	7254
5.79027e-13	12.616	0.129	0	6.81973e-08	chr17-26488669-26489810	Exp_up	Dusp1	utr	chr17-26505590-26506279	15779
5.85914e-13	12.3631	0.119	0	6.90084e-08	chr5-115514611-115515564	Exp_up	Pxn	gap	chr5-115506869-115544342	0
6.15245e-13	12.5748	0.129	0	7.24629e-08	chr6-115991408-115992314	Exp_up	Plxnd1	gap	chr6-115980755-115993488	0
6.39551e-13	12.4096	0.129	0	7.53257e-08	chr11-117083298-117084166	Exp_up	2810008D09Rik	exon	chr11-117078776-117078955	4342
6.90289e-13	12.4642	0.129	0	8.13016e-08	chr7-116444476-116445255	Exp_up	Pik3c2a	exon	chr7-116443304-116443458	1017
7.80377e-13	12.5263	0.119	0	9.19121e-08	chr14-31422841-31423737	Exp_up	Sh3bp5	gap	chr14-31411670-31434082	0
8.2905e-13	12.4397	0.119	0	9.76447e-08	chr8-111538010-111538858	Exp_up	Znrf1	cds	chr8-111538343-111538466	0
8.79091e-13	-12.9309	0	0.22	1.03539e-07	chr9-37529929-37530510	Con_up	Esam	utr	chr9-37530250-37530510	0
1.15186e-12	12.6014	0.129	0	1.35665e-07	chr1-132341588-132342368	Exp_up	F730311O21Rik	gap	chr1-132342068-132342310	0
1.65769e-12	12.5737	0.119	0	1.95242e-07	chr2-27687747-27688600	Exp_up	Rxra	gap	chr2-27677461-27737298	0
1.97652e-12	12.0467	0.129	0	2.32793e-07	chr7-141468615-141469394	Exp_up	Cd151	cds	chr7-141469262-141469345	0
2.12495e-12	12.6536	0.129	0	2.50275e-07	chr16-30736721-30737683	Exp_up	Fam43a	utr	chr16-30601875-30602797	133923
2.2272e-12	12.5329	0.119	0	2.62317e-07	chr9-32405048-32405923	Exp_up	Kcnj1	utr	chr9-32397461-32399192	5855
2.65364e-12	12.7545	0.129	0	3.12543e-07	chr1-165682100-165683084	Exp_up	Rcsd1	gap	chr1-165665051-165707890	0
2.67437e-12	12.365	0.119	0	3.14985e-07	chr4-155775469-155776347	Exp_up	Gm26840	exon	chr4-155773673-155776161	0
2.83527e-12	12.0918	0.119	0	3.33935e-07	chr17-45572384-45572809	Exp_up	Hsp90ab1	utr	chr17-45572434-45572555	0
2.91142e-12	12.7264	0.129	0	3.42904e-07	chr1-180393620-180394334	Exp_up	Itpkb	gap	chr1-180334231-180412673	0
3.03423e-12	12.6588	0.119	0	3.57368e-07	chr19-11810580-11811312	Exp_up	Stx3	gap	chr19-11803578-11818691	0
3.76451e-12	-12.7011	0	0.208	4.43381e-07	chr2-119326820-119327689	Con_up	Dll4	cds	chr2-119327063-119327120	0
3.96786e-12	12.0841	0.129	0	4.67331e-07	chr3-148987410-148988273	Exp_up	Lphn2	gap	chr3-148954736-148988589	0
4.65718e-12	12.6908	0.119	0	5.48519e-07	chr1-152585070-152586090	Exp_up	Rgl1	gap	chr1-152571676-152586406	0
4.87856e-12	12.4568	0.109	0	5.74592e-07	chr2-26493047-26493813	Exp_up	Notch1	gap	chr2-26472273-26509611	0
5.34005e-12	12.612	0.109	0	6.28946e-07	chr2-33843085-33843952	Exp_up	Mvb12b	gap	chr2-33840267-33874337	0
5.36823e-12	12.5277	0.119	0	6.32265e-07	chr1-58802173-58803083	Exp_up	Casp8	utr	chr1-58802653-58802693	0
6.13835e-12	12.3255	0.119	0	7.22968e-07	chr9-107986452-107986821	Exp_up	Gm20661	gap	chr9-107983364-107992306	0
6.74218e-12	-11.9883	0	0.206	7.94087e-07	chr14-55591528-55591931	Con_up	Rnf31	cds	chr14-55591884-55592072	0
6.97336e-12	11.8991	0.129	0	8.21315e-07	chr7-127024835-127025587	Exp_up	Maz	cds	chr7-127025304-127026154	0
7.67846e-12	12.4717	0.109	0	9.04361e-07	chr19-56263584-56264526	Exp_up	Habp2	exon	chr19-56287137-56287247	22610
8.2918e-12	-12.7774	0	0.21	9.766e-07	chr11-75648942-75649856	Con_up	Inpp5k	utr	chr11-75647712-75648871	70
8.47091e-12	12.6589	0.119	0	9.97695e-07	chr5-140206591-140207600	Exp_up	Mad1l1	gap	chr5-140194059-140261497	0
8.52907e-12	12.3155	0.119	0	1.00454e-06	chr3-95695884-95697008	Exp_up	Adamtsl4	exon	chr3-95687821-95687917	7966
9.45717e-12	-11.8959	0	0.201	1.11386e-06	chr11-95309539-95309901	Con_up	Kat7	cds	chr11-95309537-95309557	0
1.01617e-11	12.1154	0.119	0	1.19684e-06	chr7-45019038-45019826	Exp_up	Rras	gap	chr7-45019596-45020099	0
1.15843e-11	12.2334	0.109	0	1.36439e-06	chr3-89419549-89420272	Exp_up	Shc1	gap	chr3-89418710-89422177	0
1.28286e-11	12.7653	0.109	0	1.51094e-06	chr5-75826139-75827012	Exp_up	Gm28865	exon	chr5-75849238-75849585	22225
1.36183e-11	12.4115	0.119	0	1.60394e-06	chr2-151543572-151544257	Exp_up	Fkbp1a	cds	chr2-151543899-151544140	0
1.37929e-11	11.9663	0.119	0	1.62451e-06	chr7-19316253-19317136	Exp_up	Fosb	exon	chr7-19309306-19310045	6207
1.39231e-11	12.1328	0.119	0	1.63985e-06	chr6-120039681-120040325	Exp_up	Wnk1	exon	chr6-120036874-120038672	1008
1.53425e-11	-12.8701	0	0.199	1.80702e-06	chr14-31232733-31233551	Con_up	Sema3g	utr	chr14-31228207-31230350	2382
1.61022e-11	12.4906	0.119	0	1.8965e-06	chr4-152294073-152295023	Exp_up	Icmt	exon	chr4-152297227-152297568	2203
1.72202e-11	12.7407	0.119	0	2.02817e-06	chr2-158696090-158697022	Exp_up	Ppp1r16b	cds	chr2-158696135-158696210	0
1.78762e-11	12.2674	0.109	0	2.10544e-06	chr6-128142103-128142825	Exp_up	Tspan9	gap	chr6-128083482-128143513	0
2.16597e-11	12.2329	0.119	0	2.55106e-06	chr16-35868929-35869802	Exp_up	Parp14	gap	chr16-35866289-35871166	0
2.26183e-11	12.3481	0.099	0	2.66396e-06	chr18-69592308-69592812	Exp_up	Tcf4	gap	chr18-69564687-69633576	0
2.47813e-11	12.5372	0.119	0	2.91872e-06	chr12-100438998-100439863	Exp_up	Ttc7b	gap	chr12-100419571-100446859	0
2.48846e-11	12.1786	0.099	0	2.93088e-06	chr15-89499284-89500348	Exp_up	Shank3	cds	chr15-89500215-89500418	0
2.5319e-11	12.6502	0.109	0	2.98204e-06	chr15-101122973-101123836	Exp_up	Ankrd33	utr	chr15-101119722-101120022	2950
2.71084e-11	-12.8456	0	0.206	3.19281e-06	chr11-100389622-100390507	Con_up	Jup	gap	chr11-100386389-100397635	0
2.74653e-11	-12.7571	0	0.198	3.23483e-06	chr14-25525618-25526442	Con_up	Zmiz1	gap	chr14-25502760-25536744	0
2.91087e-11	12.5313	0.109	0	3.42839e-06	chr16-31290992-31291342	Exp_up	Apod	utr	chr16-31296192-31297340	4849
2.91749e-11	12.4386	0.099	0	3.43619e-06	chr5-125338704-125339625	Exp_up	Scarb1	gap	chr5-125304353-125340756	0
3.09342e-11	12.7075	0.109	0	3.6434e-06	chr19-21941497-21942174	Exp_up	Tmem2	utr	chr19-21856352-21858327	83169
4.12087e-11	12.2034	0.109	0	4.85352e-06	chr9-65195193-65195825	Exp_up	Igdcc3	utr	chr9-65185335-65185857	9335
4.61831e-11	12.3149	0.109	0	5.4394e-06	chr19-3653801-3654660	Exp_up	Lrp5	gap	chr19-3652331-3659243	0
4.9344e-11	11.9721	0.099	0	5.81168e-06	chr12-111429306-111430047	Exp_up	Exoc3l4	cds	chr12-111429415-111429536	0
4.93507e-11	12.6067	0.099	0	5.81248e-06	chr16-49800004-49800987	Exp_up	Gm16619	gap	chr16-49800598-49803078	0
5.21943e-11	12.2759	0.099	0	6.14739e-06	chr19-42017595-42018389	Exp_up	Ubtd1	gap	chr19-41982009-42031888	0
5.23566e-11	12.4109	0.099	0	6.16651e-06	chr10-42463940-42464858	Exp_up	Lace1	gap	chr10-42426588-42478262	0
5.38161e-11	12.3539	0.109	0	6.33841e-06	chr4-137920542-137921384	Exp_up	Ece1	cds	chr4-137921021-137921162	0
5.39234e-11	12.3103	0.109	0	6.35105e-06	chr18-13971042-13971780	Exp_up	Zfp521	cds	chr18-13971364-13971403	0
5.76398e-11	12.2852	0.109	0	6.78876e-06	chr2-32845802-32846392	Exp_up	Stxbp1	gap	chr2-32823586-32847054	0
5.87498e-11	12.4103	0.109	0	6.91949e-06	chr12-21135762-21136642	Exp_up	Gm21989	gap	chr12-21085786-21168203	0
5.90263e-11	12.3822	0.109	0	6.95206e-06	chr7-18858277-18859167	Exp_up	Mill2	cds	chr7-18858524-18858627	0
5.95513e-11	12.2871	0.099	0	7.01389e-06	chr2-167318726-167319567	Exp_up	B4galt5	gap	chr2-167313222-167348917	0
6.09632e-11	-12.679	0	0.19	7.18019e-06	chr6-115996096-115996876	Con_up	Plxnd1	exon	chr6-115993489-115995005	1090
6.54223e-11	12.3354	0.099	0	7.70538e-06	chr4-133242861-133243910	Exp_up	Map3k6	cds	chr4-133243675-133243843	0
6.76679e-11	12.2722	0.109	0	7.96986e-06	chr5-137375647-137376215	Exp_up	Ephb4	gap	chr5-137373846-137378400	0
7.4758e-11	12.3066	0.099	0	8.80492e-06	chr5-105799700-105800484	Exp_up	Lrrc8d	gap	chr5-105732375-105811723	0
7.50811e-11	11.9242	0.109	0	8.84297e-06	chr4-123588706-123589528	Exp_up	Macf1	gap	chr4-123554366-123664465	0
8.8941e-11	12.2308	0.109	0	1.04754e-05	chr11-113709190-113710488	Exp_up	Cpsf4l	cds	chr11-113709387-113709489	0
9.30083e-11	12.5248	0.109	0	1.09544e-05	chr11-101132687-101133517	Exp_up	Tubg1	utr	chr11-101126230-101126419	6267
9.66965e-11	12.2447	0.109	0	1.13888e-05	chr8-22491109-22491962	Exp_up	Slc20a2	gap	chr8-22476926-22535018	0
1.34165e-10	12.244	0.099	0	1.58018e-05	chr15-31412613-31413547	Exp_up	Ropn1l	utr	chr15-31441210-31441316	27662
1.61822e-10	12.2188	0.099	0	1.90592e-05	chr6-97457983-97458663	Exp_up	Frmd4b	gap	chr6-97423525-97528729	0
1.83917e-10	12.4975	0.109	0	2.16615e-05	chr8-88262788-88263586	Exp_up	Papd5	utr	chr8-88257276-88259722	3065
1.86181e-10	12.32	0.099	0	2.19283e-05	chr13-45827060-45828091	Exp_up	Atxn1	gap	chr13-45795638-45852327	0
1.89249e-10	12.3876	0.099	0	2.22896e-05	chr12-69761392-69762066	Exp_up	Cdkl1	gap	chr12-69760171-69769399	0
1.99552e-10	12.2058	0.109	0	2.3503e-05	chr1-52166490-52167466	Exp_up	Gls	gap	chr1-52166315-52168335	0
2.10799e-10	12.2524	0.099	0	2.48277e-05	chr11-77802398-77803208	Exp_up	Myo18a	gap	chr11-77801381-77815855	0
2.16696e-10	12.5739	0.099	0	2.55222e-05	chr15-72922756-72923553	Exp_up	Trappc9	gap	chr15-72903682-72925505	0
2.23847e-10	11.9777	0.099	0	2.63645e-05	chr1-90225334-90226459	Exp_up	Ackr3	utr	chr1-90214910-90216751	8582
2.34943e-10	12.6117	0.099	0	2.76713e-05	chrX-134640550-134641639	Exp_up	Hnrnph2	utr	chrX-134606258-134607060	33489
2.36579e-10	11.872	0.109	0	2.78641e-05	chr11-88619911-88620839	Exp_up	Msi2	gap	chr11-88590148-88712437	0
2.52313e-10	12.3778	0.099	0	2.97171e-05	chr16-34952103-34952981	Exp_up	Mylk	cds	chr16-34952779-34952829	0
2.58356e-10	12.5866	0.099	0	3.04289e-05	chr6-73070422-73071291	Exp_up	Dnah6	cds	chr6-73070487-73070651	0
2.58458e-10	11.6066	0.109	0	3.04409e-05	chr19-55742965-55743801	Exp_up	Tcf7l2	cds	chr19-55743073-55743197	0
2.7285e-10	12.383	0.099	0	3.2136e-05	chr14-32072883-32073578	Exp_up	Dph3	utr	chr14-32080566-32081269	6987
2.86742e-10	-12.4839	0	0.175	3.37722e-05	chr6-34874168-34875054	Con_up	3110062M04Rik	cds	chr6-34874646-34874695	0
2.93168e-10	11.9096	0.109	0	3.45291e-05	chr6-99520855-99521645	Exp_up	Foxp1	utr	chr6-99520597-99521162	0
3.04193e-10	12.5236	0.099	0	3.58275e-05	chr7-101459884-101460801	Exp_up	Pde2a	gap	chr7-101451469-101481370	0
3.05982e-10	12.5334	0.099	0	3.60383e-05	chr11-22763609-22764520	Exp_up	RP23-242C19.8	gap	chr11-22760032-22774890	0
3.19526e-10	12.3327	0.099	0	3.76334e-05	chr10-96332786-96333689	Exp_up	Gm5426	cds	chr10-96136603-96136914	195871
3.21132e-10	12.5023	0.099	0	3.78226e-05	chr10-21684134-21685152	Exp_up	Gm5420	exon	chr10-21686411-21686503	1258
3.62213e-10	12.5281	0.099	0	4.26611e-05	chr18-5911144-5912230	Exp_up	Arhgap12	utr	chr18-6024427-6026555	112196
3.65642e-10	12.5248	0.089	0	4.30649e-05	chr5-73229400-73230086	Exp_up	Fryl	gap	chr5-73221073-73256399	0
3.68889e-10	12.4122	0.099	0	4.34474e-05	chr3-69559326-69560321	Exp_up	Ppm1l	utr	chr3-69553175-69560802	0
4.5718e-10	11.8931	0.099	0	5.38463e-05	chr17-27554939-27555764	Exp_up	Hmga1	exon	chr17-27556620-27556711	855
5.07784e-10	12.447	0.089	0	5.98063e-05	chr11-50099422-50100419	Exp_up	Rnf130	gap	chr11-50095981-50104548	0
5.61435e-10	12.4879	0.099	0	6.61252e-05	chr10-99457709-99458566	Exp_up	Gad1-ps	utr	chr10-99445819-99447007	10701
5.88049e-10	12.4565	0.089	0	6.92598e-05	chr17-67346864-67347642	Exp_up	Ptprm	gap	chr17-67191372-67353956	0
6.28267e-10	12.0611	0.109	0	7.39966e-05	chr11-75650082-75650714	Exp_up	Myo1c	cds	chr11-75650690-75650764	0
6.66821e-10	12.5081	0.089	0	7.85375e-05	chr11-67581012-67582180	Exp_up	Gas7	gap	chr11-67455775-67603107	0
7.75143e-10	12.5185	0.099	0	9.12956e-05	chr9-95184154-95185040	Exp_up	Slc9a9	gap	chr9-95137981-95227187	0
7.91383e-10	12.4443	0.099	0	9.32083e-05	chr3-115692128-115694272	Exp_up	S1pr1	utr	chr3-115710433-115711794	16160
7.94291e-10	-12.6223	0	0.164	9.35508e-05	chr6-116003515-116004501	Con_up	Plxnd1	exon	chr6-115993489-115995005	8509
7.97153e-10	12.4	0.089	0	9.38878e-05	chr5-75319793-75321004	Exp_up	Gm29465	exon	chr5-75347388-75347654	26383
8.53738e-10	-12.1574	0	0.162	0.000100552	chr18-38929152-38929782	Con_up	Fgf1	utr	chr18-38929106-38929157	0
9.10213e-10	12.1512	0.099	0	0.000107204	chr12-71009392-71010317	Exp_up	Arid4a	exon	chr12-71015990-71016161	5672
9.70121e-10	12.4061	0.099	0	0.00011426	chr1-53940033-53941044	Exp_up	Hecw2	gap	chr1-53937134-53942705	0
9.73665e-10	12.0072	0.099	0	0.000114677	chr17-31936949-31937792	Exp_up	Hsf2bp	utr	chr17-31944769-31946602	6976
9.99156e-10	11.6372	0.099	0	0.00011768	chr11-115810084-115811042	Exp_up	Caskin2	gap	chr11-115807891-115811886	0
1.02179e-09	12.3379	0.089	0	0.000120345	chr14-57708923-57709691	Exp_up	Lats2	gap	chr14-57703055-57733877	0
1.0233e-09	12.3897	0.099	0	0.000120523	chr19-24258068-24258870	Exp_up	Fxn	utr	chr19-24261453-24261902	2582
1.02696e-09	11.9368	0.099	0	0.000120955	chr10-81394968-81395791	Exp_up	Smim24	utr	chr10-81394897-81395392	0
1.02952e-09	-12.5701	0	0.168	0.000121256	chr2-152727881-152728806	Con_up	Id1	exon	chr2-152736251-152736745	7444
1.03293e-09	-12.7424	0	0.168	0.000121658	chr5-147035742-147036628	Con_up	Lnx2	gap	chr5-147033521-147042030	0
1.06414e-09	11.8746	0.099	0	0.000125333	chr13-49213299-49214185	Exp_up	1110007C09Rik	gap	chr13-49208147-49215936	0
1.08387e-09	12.2424	0.089	0	0.000127657	chr1-172513704-172514581	Exp_up	Cfap45	exon	chr1-172520801-172524226	6219
1.11861e-09	-11.545	0	0.158	0.000131749	chr1-176814044-176814392	Con_up	Cep170	utr	chr1-176813896-176814067	0
1.13843e-09	11.7949	0.099	0	0.000134083	chr17-87445673-87446272	Exp_up	Calm2	gap	chr17-87442727-87446792	0
1.14446e-09	11.7575	0.099	0	0.000134793	chr13-58066124-58067081	Exp_up	Klhl3	gap	chr13-58063864-58071559	0
1.16145e-09	12.2495	0.099	0	0.000136795	chr7-79363134-79364454	Exp_up	Abhd2	utr	chr7-79360157-79365508	0
1.16245e-09	12.248	0.099	0	0.000136912	chr19-3687558-3688329	Exp_up	Lrp5	exon	chr19-3686355-3686564	993
1.19237e-09	-12.6539	0	0.158	0.000140436	chr17-75036419-75037471	Con_up	Ltbp1	gap	chr17-75007402-75065910	0
1.21379e-09	12.0807	0.099	0	0.000142959	chr17-31828126-31828874	Exp_up	Sik1	utr	chr17-31844248-31846282	15373
1.24476e-09	12.1681	0.089	0	0.000146607	chr1-168163326-168164219	Exp_up	Pbx1	gap	chr1-168121481-168183529	0
1.24601e-09	12.3823	0.089	0	0.000146754	chr3-21667222-21668135	Exp_up	Gm29137	exon	chr3-21268952-21269090	398131
1.34172e-09	12.0047	0.089	0	0.000158027	chr6-92939815-92940494	Exp_up	Adamts9	gap	chr6-92937410-92942046	0
1.35991e-09	11.9472	0.089	0	0.000160168	chr5-105698360-105698964	Exp_up	Lrrc8d	exon	chr5-105699969-105700254	1004
1.41296e-09	11.5654	0.099	0	0.000166417	chr10-81135803-81136486	Exp_up	Zbtb7a	utr	chr10-81136271-81136699	0
1.46344e-09	12.1427	0.089	0	0.000172363	chr11-97411880-97413011	Exp_up	Arhgap23	exon	chr11-97415533-97415667	2521
1.57897e-09	11.997	0.099	0	0.00018597	chr4-155186873-155187644	Exp_up	Ski	gap	chr4-155160957-155188256	0
1.62517e-09	-12.6784	0	0.164	0.000191411	chr7-45627049-45627762	Con_up	Izumo1	cds	chr7-45627028-45627208	0
1.64179e-09	12.3758	0.089	0	0.000193368	chr14-47023188-47024092	Exp_up	Samd4	gap	chr14-47016796-47064219	0
1.70475e-09	12.4174	0.099	0	0.000200784	chr4-47247771-47248906	Exp_up	Col15a1	gap	chr4-47247551-47249155	0
1.75417e-09	12.0284	0.089	0	0.000206604	chr2-26497773-26498677	Exp_up	Notch1	gap	chr2-26472273-26509611	0
1.79182e-09	12.0847	0.089	0	0.000211038	chr8-105295666-105296498	Exp_up	Exoc3l	utr	chr8-105295906-105296098	0
1.83874e-09	12.2636	0.089	0	0.000216565	chr8-111820861-111821670	Exp_up	Cfdp1	gap	chr8-111779410-111830869	0
1.88603e-09	11.8449	0.099	0	0.000222135	chr11-96966862-96967773	Exp_up	Sp2	gap	chr11-96963445-96977620	0
1.98486e-09	12.1151	0.089	0	0.000233775	chr3-57509954-57510801	Exp_up	Wwtr1	gap	chr3-57501869-57574822	0
1.98771e-09	12.3487	0.089	0	0.00023411	chr1-185276819-185277704	Exp_up	Rab3gap2	cds	chr1-185277147-185277221	0
2.00039e-09	-12.159	0	0.158	0.000235604	chr11-70228593-70229498	Con_up	Bcl6b	cds	chr11-70228981-70229159	0
2.02382e-09	12.4001	0.089	0	0.000238364	chr8-3327487-3328234	Exp_up	A430078G23Rik	exon	chr8-3353415-3353730	25180
2.13923e-09	12.2775	0.099	0	0.000251957	chr11-118236507-118237259	Exp_up	Cyth1	gap	chr11-118193698-118248438	0
2.15005e-09	12.0849	0.089	0	0.000253231	chr18-60830584-60831433	Exp_up	Tcof1	gap	chr18-60829116-60831512	0
2.2387e-09	11.9026	0.089	0	0.000263672	chr15-99865768-99866503	Exp_up	Lima1	gap	chr15-99843824-99875332	0
2.2736e-09	11.7677	0.099	0	0.000267782	chr7-143053367-143053987	Exp_up	Cd81	gap	chr7-143053067-143062492	0
2.2828e-09	11.5338	0.099	0	0.000268866	chr19-5792841-5793712	Exp_up	Malat1	exon	chr19-5795690-5802672	1977
2.41821e-09	11.6902	0.089	0	0.000284814	chr3-88143266-88143926	Exp_up	Mef2d	gap	chr3-88142675-88155677	0
2.43326e-09	12.3699	0.089	0	0.000286587	chr2-29102769-29103644	Exp_up	Gm13393	exon	chr2-29094196-29094501	8267
2.54439e-09	12.2766	0.089	0	0.000299676	chr7-113150565-113151330	Exp_up	Gm23662	exon	chr7-113119698-113119808	30756
2.54764e-09	12.1333	0.099	0	0.000300058	chr7-80033313-80034054	Exp_up	Zfp710	gap	chr7-80024987-80081048	0
2.55951e-09	12.2314	0.089	0	0.000301457	chr10-95193739-95194622	Exp_up	Cradd	gap	chr10-95175979-95322585	0
2.74449e-09	11.3956	0.089	0	0.000323244	chr8-13104389-13104989	Exp_up	Pcid2	cds	chr8-13104775-13104810	0
2.79855e-09	12.0321	0.089	0	0.000329611	chr11-117318479-117319306	Exp_up	2025-09-09	gap	chr11-117308272-117351428	0
2.9289e-09	12.2429	0.099	0	0.000344963	chr8-122698419-122700186	Exp_up	Cbfa2t3	cds	chr8-122698815-122698893	0
3.03397e-09	12.3969	0.089	0	0.000357338	chr3-115646787-115647673	Exp_up	S1pr1	utr	chr3-115710433-115711794	62759
3.07088e-09	11.9142	0.089	0	0.000361685	chr5-134232140-134233098	Exp_up	Ncf1	exon	chr5-134229496-134229625	2514
3.21102e-09	12.3664	0.089	0	0.000378191	chr4-94826730-94827815	Exp_up	Tek	cds	chr4-94827670-94827825	0
3.2668e-09	12.1941	0.089	0	0.00038476	chr6-88064896-88065762	Exp_up	Rpn1	exon	chr6-88084473-88084794	18710
3.31948e-09	12.1267	0.079	0	0.000390966	chr7-110248390-110249241	Exp_up	Swap70	gap	chr7-110243525-110255734	0
3.40311e-09	12.1632	0.089	0	0.000400815	chr8-126914766-126915621	Exp_up	Tomm20	utr	chr8-126930664-126935014	15042
3.54876e-09	12.1581	0.079	0	0.00041797	chr15-62138498-62139841	Exp_up	Pvt1	gap	chr15-62107466-62175466	0
3.61312e-09	12.1501	0.089	0	0.000425549	chr7-81335588-81336196	Exp_up	Pde8a	utr	chr7-81333523-81334533	1054
4.17518e-09	12.2267	0.089	0	0.000491748	chr12-73765829-73766785	Exp_up	Prkch	gap	chr12-73759742-73775389	0
4.19118e-09	12.0079	0.089	0	0.000493632	chr1-191256563-191257525	Exp_up	RP24-443M8.2	exon	chr1-191267178-191267227	9652
4.25619e-09	12.1836	0.079	0	0.00050129	chr8-13643914-13644833	Exp_up	Rasa3	gap	chr8-13631893-13659938	0
4.39084e-09	11.8063	0.089	0	0.000517149	chr19-4215046-4215605	Exp_up	Clcf1	gap	chr19-4214501-4215732	0
4.59172e-09	12.1295	0.079	0	0.000540808	chr18-69591269-69592139	Exp_up	Tcf4	gap	chr18-69564687-69633576	0
4.8083e-09	12.2239	0.089	0	0.000566317	chr3-95645159-95646010	Exp_up	Mcl1	exon	chr3-95658721-95659487	12710
5.10984e-09	11.178	0.089	0	0.000601832	chr2-75703208-75703899	Exp_up	Nfe2l2	gap	chr2-75692373-75704363	0
5.12584e-09	12.1106	0.079	0	0.000603716	chr8-125560597-125561622	Exp_up	Sipa1l2	exon	chr8-125491111-125492710	67886
5.13551e-09	12.2331	0.089	0	0.000604855	chr11-32338884-32339822	Exp_up	Sh3pxd2b	exon	chr11-32347820-32347968	7997
5.18006e-09	12.3154	0.089	0	0.000610102	chr16-29864970-29865857	Exp_up	Gm26834	exon	chr16-29837108-29837814	27155
5.31814e-09	-11.423	0	0.151	0.000626366	chr1-16104252-16104789	Con_up	Rpl7	cds	chr1-16104365-16104378	0
5.59208e-09	-12.3607	0	0.152	0.00065863	chr11-116095246-116096139	Con_up	Wbp2	exon	chr11-116086867-116086995	8250
6.01628e-09	11.6125	0.089	0	0.000708591	chr13-23762217-23762980	Exp_up	Hist1h3a	cds	chr13-23761943-23762353	0
6.09381e-09	12.2671	0.089	0	0.000717723	chr9-75425810-75426714	Exp_up	4933433G15Rik	exon	chr9-75417048-75417709	8100
6.11274e-09	12.1582	0.079	0	0.000719953	chr5-20929575-20930490	Exp_up	Rsbn1l	gap	chr5-20927731-20951256	0
6.14751e-09	12.4021	0.079	0	0.000724048	chr16-5374550-5375473	Exp_up	n-R5s30	exon	chr16-5324036-5324157	50392
6.26911e-09	12.0673	0.089	0	0.000738369	chr12-105557053-105557929	Exp_up	Bdkrb2	exon	chr12-105563172-105563248	5242
6.27296e-09	12.1386	0.089	0	0.000738823	chr16-85176441-85177302	Exp_up	App	exon	chr16-85173502-85173707	2733
6.28265e-09	12.097	0.089	0	0.000739964	chr12-76589183-76590202	Exp_up	Sptb	gap	chr12-76587591-76597725	0
6.30239e-09	12.3492	0.089	0	0.000742289	chr5-147721197-147722284	Exp_up	Flt1	gap	chr5-147700418-147725670	0
6.67867e-09	12.2719	0.089	0	0.000786607	chr13-44260570-44261500	Exp_up	Gm5083	exon	chr13-44124654-44125179	135390
6.92434e-09	12.0328	0.089	0	0.000815542	chr12-100210785-100211737	Exp_up	Gm26723	exon	chr12-100209050-100209814	970
7.05185e-09	11.5232	0.089	0	0.00083056	chr6-72898798-72899325	Exp_up	Kcmf1	gap	chr6-72861926-72899613	0
7.63699e-09	11.836	0.089	0	0.000899477	chr10-77251441-77252345	Exp_up	Gm10941	utr	chr10-77257776-77257986	5430
7.82301e-09	12.3598	0.089	0	0.000921386	chr2-84229406-84230239	Exp_up	Calcrl	utr	chr2-84330626-84333453	100386
7.97073e-09	-11.7625	0	0.143	0.000938785	chr7-80026704-80027429	Con_up	Zfp710	gap	chr7-80024987-80081048	0
8.00818e-09	-12.4627	0	0.148	0.000943196	chr15-82376575-82377433	Con_up	Cyp2d22	gap	chr15-82376042-82380071	0
8.09568e-09	12.2489	0.079	0	0.000953502	chr13-26940148-26941088	Exp_up	Prl	exon	chr13-27057570-27057657	116481
8.11871e-09	11.1328	0.099	0	0.000956214	chr6-124755917-124756662	Exp_up	Atn1	utr	chr6-124755984-124756054	0
8.20072e-09	12.2181	0.079	0	0.000965873	chr12-117699885-117700697	Exp_up	Rapgef5	gap	chr12-117689237-117709268	0
8.2246e-09	-12.5167	0	0.154	0.000968685	chr4-126154961-126155816	Con_up	Sh3d21	gap	chr4-126152435-126160467	0
8.32689e-09	-12.4294	0	0.142	0.000980732	chr11-68956824-68957799	Con_up	Arhgef15	utr	chr11-68957361-68957480	0
8.43958e-09	12.0958	0.079	0	0.000994005	chr18-60843168-60844497	Exp_up	Tcof1	cds	chr18-60843226-60843371	0
8.74576e-09	11.7275	0.089	0	0.00103007	chr3-68492354-68492975	Exp_up	Schip1	gap	chr3-68468230-68494573	0
9.04813e-09	12.0675	0.079	0	0.00106568	chr1-153353968-153354741	Exp_up	Lamc1	exon	chr1-153332128-153332786	21181
9.08261e-09	-12.331	0	0.144	0.00106974	chr6-91737788-91738706	Con_up	Slc6a6	gap	chr6-91735224-91739876	0
9.31466e-09	11.8208	0.089	0	0.00109707	chr4-47151483-47152393	Exp_up	Galnt12	utr	chr4-47122578-47123070	28412
9.77316e-09	12.2622	0.089	0	0.00115107	chr7-31084933-31085768	Exp_up	Fxyd3	exon	chr7-31076621-31076704	8228
9.78493e-09	-12.4261	0	0.15	0.00115246	chr11-78530628-78531620	Con_up	Tnfaip1	gap	chr11-78530348-78536085	0
9.91368e-09	11.9312	0.089	0	0.00116762	chr1-136859224-136860106	Exp_up	Nr5a2	gap	chr1-136845711-136882263	0
9.98487e-09	12.2036	0.079	0	0.00117601	chr9-110891284-110892228	Exp_up	Als2cl	cds	chr9-110891854-110891931	0
1.03627e-08	12.0976	0.079	0	0.00122051	chr11-62821748-62822541	Exp_up	Trim16	gap	chr11-62821000-62829102	0
1.04088e-08	12.0686	0.089	0	0.00122594	chr17-35869192-35869962	Exp_up	Ppp1r18	gap	chr17-35868786-35873725	0
1.0594e-08	11.8088	0.089	0	0.00124776	chr9-108570658-108571349	Exp_up	Dalrd3	cds	chr9-108570622-108570676	0
1.10444e-08	-12.5484	0	0.143	0.0013008	chr15-11571829-11572665	Con_up	Tars	exon	chr15-11399486-11399658	172170
1.21401e-08	12.3381	0.089	0	0.00142985	chr13-99201839-99202796	Exp_up	Zfp366	gap	chr13-99184865-99228318	0
1.24065e-08	11.9836	0.089	0	0.00146123	chr6-91728758-91729385	Exp_up	Slc6a6	gap	chr6-91726247-91735090	0
1.25025e-08	-12.4495	0	0.146	0.00147253	chr18-38252582-38253466	Con_up	0610009O20Rik	cds	chr18-38252821-38252965	0
1.2981e-08	12.0763	0.079	0	0.00152889	chr12-105523450-105524467	Exp_up	D430019H16Rik	utr	chr12-105487830-105493095	30354
1.29986e-08	12.0137	0.079	0	0.00153096	chr11-88570467-88571349	Exp_up	Msi2	gap	chr11-88480055-88590054	0
1.32126e-08	11.476	0.089	0	0.00155617	chr15-79348059-79348672	Exp_up	Maff	utr	chr15-79348061-79348246	0
1.32877e-08	12.3079	0.089	0	0.00156501	chr10-8917194-8918098	Exp_up	Gm26674	exon	chr10-8885638-8886880	30313
1.33125e-08	11.9376	0.089	0	0.00156793	chr17-28015146-28015819	Exp_up	Anks1	gap	chr17-28008433-28038079	0
1.37607e-08	12.2706	0.079	0	0.00162072	chr11-118665880-118666688	Exp_up	Rbfox3	gap	chr11-118610199-118670648	0
1.40066e-08	11.683	0.079	0	0.00164968	chr11-95085623-95086378	Exp_up	Itga3	exon	chr11-95076768-95076801	8821
1.40157e-08	12.193	0.079	0	0.00165076	chr11-60268374-60269246	Exp_up	Tom1l2	gap	chr11-60262784-60270317	0
1.40671e-08	12.3655	0.089	0	0.00165681	chr5-12384920-12385712	Exp_up	Sema3d	gap	chr5-12383675-12447991	0
1.41561e-08	12.0438	0.079	0	0.0016673	chr8-121668952-121669686	Exp_up	Gm20388	gap	chr8-119910940-124295357	0
1.45733e-08	12.2471	0.089	0	0.00171642	chr5-44551714-44552742	Exp_up	Ldb2	gap	chr5-44541860-44669356	0
1.4841e-08	11.8645	0.079	0	0.00174796	chr12-111759718-111760381	Exp_up	Klc1	gap	chr12-111759043-111772318	0
1.51928e-08	12.1214	0.079	0	0.00178939	chr8-79300926-79302019	Exp_up	Gm4890	gap	chr8-79296652-79305602	0
1.52544e-08	11.9323	0.089	0	0.00179665	chr11-75621074-75621967	Exp_up	Pitpna	gap	chr11-75620377-75625464	0
1.53839e-08	-12.506	0	0.142	0.0018119	chr9-37400322-37401128	Con_up	Robo4	exon	chr9-37401897-37402151	768
1.60395e-08	12.2003	0.089	0	0.00188911	chr11-119685172-119685969	Exp_up	Rptor	gap	chr11-119671361-119725009	0
1.63734e-08	-12.4815	0	0.143	0.00192844	chr8-71528396-71529320	Con_up	Bst2	utr	chr8-71534264-71534480	4943
1.74858e-08	12.1493	0.079	0	0.00205946	chr11-103418954-103419801	Exp_up	Plekhm1	exon	chr11-103412593-103412687	6266
1.76622e-08	12.3426	0.079	0	0.00208023	chr8-80908094-80908968	Exp_up	Gm27048	exon	chr8-80933534-80938073	24565
1.76785e-08	-12.4841	0	0.144	0.00208216	chr11-102779899-102780796	Con_up	Adam11	utr	chr11-102778147-102780262	0
1.77433e-08	12.0533	0.079	0	0.00208978	chr7-25705524-25706422	Exp_up	Tgfb1	utr	chr7-25704943-25705077	446
1.89636e-08	11.5128	0.079	0	0.00223352	chr19-46523401-46524209	Exp_up	Arl3	utr	chr19-46531109-46531338	6899
1.90248e-08	12.0933	0.079	0	0.00224073	chr8-35665542-35666328	Exp_up	Mfhas1	gap	chr8-35664795-35671721	0
1.90629e-08	11.7132	0.089	0	0.00224521	chr15-78988302-78989216	Exp_up	Triobp	gap	chr15-78987949-78990816	0
1.916e-08	12.2418	0.079	0	0.00225665	chr1-152223229-152224291	Exp_up	1700025G04Rik	exon	chr1-152089932-152090125	133103
1.92891e-08	-12.2324	0	0.143	0.00227186	chr5-113207919-113208836	Con_up	Tmem211	exon	chr5-113226909-113227001	18072
1.92948e-08	11.6643	0.079	0	0.00227252	chr1-88639491-88640395	Exp_up	Gm29336	exon	chr1-88656308-88656447	15912
1.94836e-08	-12.4468	0	0.143	0.00229476	chr5-142880799-142881635	Con_up	Fbxl18	gap	chr5-142878877-142885538	0
1.98122e-08	11.8137	0.079	0	0.00233346	chr16-30821894-30822422	Exp_up	Xxylt1	utr	chr16-30955627-30957337	133204
2.02302e-08	12.0711	0.079	0	0.00238269	chr2-26573158-26574038	Exp_up	Egfl7	exon	chr2-26580014-26580109	5975
2.09057e-08	12.0977	0.089	0	0.00246225	chr5-134231190-134231975	Exp_up	Ncf1	exon	chr5-134229496-134229625	1564
2.09689e-08	11.5972	0.079	0	0.0024697	chr9-107698592-107699215	Exp_up	Sema3f	gap	chr9-107692717-107705430	0
2.10207e-08	11.9804	0.079	0	0.00247579	chr2-163594871-163595641	Exp_up	Ttpal	exon	chr2-163602314-163602414	6672
2.15982e-08	11.897	0.079	0	0.00254381	chr13-29202340-29203241	Exp_up	Cdkal1	gap	chr13-29195256-29354629	0
2.18801e-08	12.055	0.079	0	0.00257702	chr19-47533825-47534791	Exp_up	Obfc1	gap	chr19-47528733-47536195	0
2.28882e-08	11.2863	0.089	0	0.00269575	chr10-81424310-81425340	Exp_up	Nfic	gap	chr10-81420799-81430785	0
2.35424e-08	11.6005	0.079	0	0.0027728	chr9-107601774-107602669	Exp_up	Sema3b	cds	chr9-107601960-107602105	0
2.42966e-08	12.148	0.079	0	0.00286163	chr1-194941318-194942181	Exp_up	Cd34	gap	chr1-194939045-194947838	0
2.47364e-08	-12.436	0	0.137	0.00291342	chr17-31079130-31079974	Con_up	Abcg1	gap	chr17-31064629-31092308	0
2.48877e-08	-12.4135	0	0.146	0.00293125	chr17-25081914-25082802	Con_up	Ift140	gap	chr17-25055758-25086842	0
2.5024e-08	-12.4303	0	0.137	0.0029473	chr16-45330371-45331150	Con_up	Cd200	utr	chr16-45382135-45383457	50984
2.53753e-08	11.6519	0.079	0	0.00298868	chr4-151994672-151995371	Exp_up	Phf13	gap	chr4-151994092-151995825	0
2.58694e-08	11.7744	0.089	0	0.00304687	chr7-31105044-31105943	Exp_up	Hpn	gap	chr7-31103630-31108964	0
2.63374e-08	11.8704	0.089	0	0.00310199	chr6-31221530-31222337	Exp_up	2210408F21Rik	gap	chr6-31220520-31244104	0
2.63676e-08	12.1764	0.079	0	0.00310555	chr9-32515586-32516585	Exp_up	Fli1	gap	chr9-32476774-32542693	0
2.66036e-08	12.0785	0.079	0	0.00313334	chr10-60931679-60932650	Exp_up	Pldi	gap	chr10-60929384-60937929	0
2.67345e-08	11.9407	0.079	0	0.00314876	chr17-36931423-36932455	Exp_up	Rnf39	exon	chr17-36942918-36943450	10462
2.68059e-08	-12.4531	0	0.142	0.00315718	chr2-173794859-173795748	Con_up	Vapb	utr	chr2-173778222-173784336	10522
2.68544e-08	12.2668	0.079	0	0.00316288	chr13-112725762-112726638	Exp_up	Slc38a9	cds	chr13-112726047-112726195	0
2.75351e-08	11.9833	0.079	0	0.00324306	chr2-163697727-163698629	Exp_up	Pkig	gap	chr2-163658493-163721127	0
2.81789e-08	11.7131	0.079	0	0.00331889	chr6-114920241-114921000	Exp_up	Vgll4	gap	chr6-114890807-114957935	0
2.83348e-08	12.2004	0.079	0	0.00333724	chr11-101829944-101830844	Exp_up	Etv4	exon	chr11-101785108-101785371	44572
2.87362e-08	11.5704	0.079	0	0.00338452	chr12-45074948-45075505	Exp_up	Stxbp6	exon	chr12-45074195-45074493	454
2.94495e-08	12.2148	0.079	0	0.00346853	chr15-75596096-75596995	Exp_up	Gpihbp1	cds	chr15-75596679-75596730	0
3.12321e-08	12.0545	0.069	0	0.00367849	chr6-29193666-29194685	Exp_up	Impdh1	utr	chr6-29200434-29201197	5748
3.14472e-08	-12.4874	0	0.144	0.00370381	chr8-11297348-11298188	Con_up	Col4a1	gap	chr8-11267657-11312515	0
3.27542e-08	12.0535	0.079	0	0.00385776	chr19-21799397-21800325	Exp_up	Tmem2	gap	chr19-21798429-21801861	0
3.29538e-08	-12.3554	0	0.136	0.00388126	chr1-180286180-180287037	Con_up	Psen2	exon	chr1-180263380-180263438	22741
3.3386e-08	11.7658	0.079	0	0.00393217	chr18-35894535-35895382	Exp_up	Cxxc5	utr	chr18-35860695-35861687	32847
3.3779e-08	12.0736	0.079	0	0.00397846	chr6-97141704-97142624	Exp_up	Eogt	gap	chr6-97135271-97142825	0
3.46337e-08	-12.3543	0	0.14	0.00407912	chr9-44310885-44311723	Con_up	C2cd2l	cds	chr9-44311056-44311267	0
3.46451e-08	11.9048	0.079	0	0.00408047	chr8-126526818-126528217	Exp_up	Gm17296	exon	chr8-126474255-126475065	51752
3.60432e-08	12.2105	0.079	0	0.00424513	chr18-4602230-4603173	Exp_up	9430020K01Rik	exon	chr18-4634929-4635031	31755
3.60824e-08	12.0513	0.079	0	0.00424975	chr8-125624007-125624981	Exp_up	Map10	exon	chr8-125669818-125673359	44836
3.65035e-08	11.9141	0.079	0	0.00429934	chr15-72800960-72801954	Exp_up	Trappc9	cds	chr15-72801136-72801402	0
3.74852e-08	12.1515	0.079	0	0.00441496	chr7-4613599-4614779	Exp_up	Ptprh	exon	chr7-4603787-4604041	9557
3.79982e-08	11.9144	0.079	0	0.00447539	chr6-143146683-143147497	Exp_up	Etnk1	exon	chr6-143167230-143167636	19732
3.85484e-08	-12.4435	0	0.14	0.00454019	chr15-73432543-73433468	Con_up	Ptk2	exon	chr15-73423009-73423191	9351
3.88671e-08	12.0933	0.069	0	0.00457773	chr5-17821106-17822233	Exp_up	Cd36	gap	chr5-17820601-17828774	0
3.95997e-08	11.6624	0.079	0	0.00466401	chr11-77501241-77501978	Exp_up	Git1	gap	chr11-77501115-77502828	0
4.02078e-08	-12.4695	0	0.136	0.00473563	chr7-67690809-67691692	Con_up	Ttc23	gap	chr7-67679072-67698223	0
4.02265e-08	11.6053	0.069	0	0.00473784	chr5-111227993-111228889	Exp_up	Ttc28	gap	chr5-111226082-111229347	0
4.16228e-08	12.0187	0.079	0	0.00490229	chr8-120322927-120324033	Exp_up	Gse1	gap	chr8-120230719-120353989	0
4.24116e-08	12.1273	0.079	0	0.00499519	chr3-116380011-116380885	Exp_up	Cdc14a	gap	chr3-116366707-116392821	0
4.28846e-08	11.83	0.079	0	0.00505091	chr2-32736294-32737076	Exp_up	Sh2d3c	gap	chr2-32735923-32737518	0
4.31548e-08	3.44528	0.129	0.013	0.00508273	chr9-120881215-120882202	Exp_up	1700020M21Rik	exon	chr9-120913774-120914090	31571
4.39692e-08	12.253	0.079	0	0.00517865	chr9-48353177-48353708	Exp_up	Nxpe2	cds	chr9-48353364-48353386	0
4.41968e-08	12.1353	0.079	0	0.00520546	chr10-62503276-62504170	Exp_up	Srgn	gap	chr10-62497924-62507641	0
4.45186e-08	12.1599	0.079	0	0.00524335	chr1-165615284-165616066	Exp_up	Mpzl1	gap	chr1-165608605-165634302	0
4.55729e-08	11.7963	0.079	0	0.00536754	chr9-115120262-115120692	Exp_up	Osbpl10	gap	chr9-115109592-115167081	0
4.82072e-08	12.1742	0.079	0	0.00567779	chr12-117755703-117756652	Exp_up	Rapgef5	cds	chr12-117755963-117756081	0
4.82949e-08	12.101	0.069	0	0.00568812	chr11-69451649-69452644	Exp_up	Dnah2	cds	chr11-69452407-69452546	0
4.92993e-08	-12.3417	0	0.133	0.00580642	chr15-99326346-99327206	Con_up	Fmnl3	gap	chr15-99325929-99327514	0
5.08527e-08	12.1046	0.069	0	0.00598938	chr5-75878200-75879001	Exp_up	Gm28865	exon	chr5-75852844-75852958	25241
5.10118e-08	12.0677	0.079	0	0.00600812	chr13-45577627-45578643	Exp_up	Atxn1	gap	chr13-45568581-45697820	0
5.11697e-08	11.7418	0.079	0	0.00602671	chr5-139389287-139390188	Exp_up	Gpr146	utr	chr5-139389785-139390055	0
5.12539e-08	12.2086	0.079	0	0.00603664	chr9-50341858-50343838	Exp_up	Rpl10-ps3	utr	chr9-50344240-50344296	401
5.263e-08	12.075	0.079	0	0.00619871	chr2-167574569-167575523	Exp_up	Gm11476	gap	chr2-167558451-167604635	0
5.32664e-08	11.7966	0.069	0	0.00627366	chr11-117319778-117320539	Exp_up	2025-09-09	gap	chr11-117308272-117351428	0
5.45695e-08	-12.0635	0	0.131	0.00642714	chr17-26466307-26467294	Con_up	Neurl1b	utr	chr17-26441796-26446349	19957
5.62636e-08	11.8048	0.079	0	0.00662667	chr11-101849039-101849899	Exp_up	Meox1	utr	chr11-101877510-101878606	27610
5.67611e-08	12.1281	0.079	0	0.00668526	chr5-35035516-35036399	Exp_up	Rgs12	gap	chr5-35030091-35039162	0
5.70852e-08	12.2567	0.069	0	0.00672343	chr3-116981951-116982988	Exp_up	4930455H04Rik	gap	chr3-116970277-116983472	0
5.84091e-08	11.7115	0.079	0	0.00687937	chr7-113242118-113242431	Exp_up	Arntl	gap	chr7-113234697-113274625	0
5.84447e-08	11.8795	0.069	0	0.00688356	chr12-86775339-86776300	Exp_up	Lrrc74a	utr	chr12-86763624-86763795	11543
5.88678e-08	12.051	0.079	0	0.00693339	chr6-97518381-97518856	Exp_up	Frmd4b	gap	chr6-97423525-97528729	0
5.90823e-08	-12.2993	0	0.133	0.00695866	chr7-143058054-143058940	Con_up	Cd81	gap	chr7-143058651-143062492	0
5.9781e-08	11.5005	0.079	0	0.00704094	chr2-30470419-30471019	Exp_up	Ier5l	utr	chr2-30471537-30472790	517
6.00002e-08	11.8795	0.069	0	0.00706676	chr4-9067666-9068700	Exp_up	Gm26548	exon	chr4-9267323-9268411	198622
6.05364e-08	12.1171	0.069	0	0.00712991	chr13-34784455-34785323	Exp_up	Fam50b	utr	chr13-34747548-34747613	36841
6.06139e-08	11.754	0.079	0	0.00713905	chr6-38960758-38961613	Exp_up	Tbxas1	gap	chr6-38951931-38982120	0
6.09584e-08	11.823	0.069	0	0.00717962	chr2-60870601-60871538	Exp_up	Rbms1	gap	chr2-60842473-60881117	0
6.10523e-08	11.9223	0.069	0	0.00719068	chr1-133057166-133058102	Exp_up	Pik3c2b	gap	chr1-133045918-133066211	0
6.38502e-08	11.8655	0.069	0	0.00752022	chr7-132713268-132713930	Exp_up	Fam53b	utr	chr7-132712806-132715642	0
6.49007e-08	11.8556	0.079	0	0.00764394	chr4-137367368-137368346	Exp_up	Cdc42	exon	chr4-137357646-137357720	9647
6.51621e-08	12.0212	0.069	0	0.00767473	chrX-153695701-153696631	Exp_up	Kctd12b	utr	chrX-153696085-153696391	0
6.52889e-08	-11.9528	0	0.127	0.00768966	chr2-25195507-25196203	Con_up	Tor4a	cds	chr2-25195792-25195889	0
6.59829e-08	11.9354	0.079	0	0.0077714	chr9-13909644-13910661	Exp_up	Fam76b	utr	chr9-13844029-13846541	63102
6.80738e-08	-11.8709	0	0.129	0.00801766	chr7-83884305-83884590	Con_up	Mesdc1	utr	chr7-83883222-83884305	0
6.85603e-08	11.785	0.079	0	0.00807497	chr8-70879988-70880902	Exp_up	Slc5a5	utr	chr8-70882889-70883863	1986
6.87324e-08	12.0384	0.069	0	0.00809523	chr3-52390266-52391631	Exp_up	Foxo1	utr	chr3-52346996-52353221	37044
7.04228e-08	-12.2496	0	0.128	0.00829432	chr19-29470366-29471267	Con_up	Pdcd1lg2	utr	chr19-29470516-29471157	0
7.15464e-08	11.8193	0.069	0	0.00842666	chr12-111691055-111692026	Exp_up	Trmt61a	utr	chr12-111682870-111683902	7152
7.25239e-08	11.599	0.079	0	0.00854179	chr10-80100761-80101619	Exp_up	Sbno2	gap	chr10-80086433-80102616	0
7.26655e-08	11.9793	0.069	0	0.00855847	chr6-52477005-52478023	Exp_up	Hibadh	utr	chr6-52546228-52546903	68204
7.28033e-08	11.7435	0.079	0	0.0085747	chr11-97739930-97740831	Exp_up	Pip4k2b	gap	chr11-97732756-97744445	0
7.30224e-08	11.9077	0.069	0	0.00860051	chr14-118658016-118658963	Exp_up	Abcc4	gap	chr14-118632188-118668346	0
7.36188e-08	11.9022	0.069	0	0.00867075	chr1-135686483-135687188	Exp_up	Nav1	gap	chr1-135607905-135687918	0
7.53938e-08	-12.3459	0	0.129	0.00887981	chr12-8400103-8400952	Con_up	Hs1bp3	utr	chr12-8342088-8343824	56278
7.5945e-08	-12.2331	0	0.125	0.00894472	chr17-35865646-35866170	Con_up	Ppp1r18	utr	chr17-35865625-35865694	0
7.71853e-08	11.4308	0.079	0	0.0090908	chr2-32536544-32537126	Exp_up	Fam102a	gap	chr2-32536233-32558026	0
8.22175e-08	12.1468	0.079	0	0.00968349	chr1-169138236-169138944	Exp_up	RP23-167H24.1	exon	chr1-169328529-169328794	189584
8.27138e-08	11.4918	0.069	0	0.00974195	chr9-107701431-107702267	Exp_up	Sema3f	gap	chr9-107692717-107705430	0
8.33398e-08	11.6618	0.069	0	0.00981568	chr2-32436776-32437667	Exp_up	Slc25a25	gap	chr2-32421600-32451066	0
8.3725e-08	11.4179	0.069	0	0.00986104	chr8-71383621-71384425	Exp_up	Ushbp1	utr	chr8-71384274-71385615	0
8.59198e-08	11.5859	0.079	0	0.0101196	chr9-121347964-121348916	Exp_up	Trak1	exon	chr9-121366958-121367191	18041
8.63915e-08	-12.3698	0	0.133	0.0101751	chr11-120283287-120284216	Con_up	Bahcc1	cds	chr11-120283992-120284174	0
8.65912e-08	11.2906	0.079	0	0.0101986	chr19-12010096-12010772	Exp_up	Osbp	utr	chr19-11992043-11994105	15990
8.69137e-08	11.4557	0.079	0	0.0102366	chr7-98655350-98655969	Exp_up	2210018M11Rik	gap	chr7-98654853-98656473	0
8.8237e-08	11.9937	0.069	0	0.0103925	chr6-17224663-17225512	Exp_up	D830026I12Rik	exon	chr6-17209900-17210152	14510
8.82648e-08	-11.9767	0	0.124	0.0103957	chr17-45581088-45581941	Con_up	Slc29a1	utr	chr17-45585200-45585670	3258
8.94747e-08	11.7673	0.069	0	0.0105382	chr6-91754043-91754677	Exp_up	Slc6a6	gap	chr6-91752458-91754913	0
9.01437e-08	11.6481	0.079	0	0.010617	chr4-43043612-43044517	Exp_up	Fam214b	gap	chr4-43037207-43045647	0
9.04657e-08	-12.2389	0	0.124	0.010655	chr16-33927145-33928032	Con_up	Itgb5	gap	chr16-33922582-33940489	0
9.16988e-08	-12.3361	0	0.127	0.0108002	chr7-67463355-67464264	Con_up	Lrrc28	utr	chr7-67513411-67515105	49146
9.40905e-08	12.0371	0.069	0	0.0110819	chr9-57970013-57971077	Exp_up	Sema7a	utr	chr9-57961602-57962864	7148
9.55448e-08	12.0393	0.069	0	0.0112532	chr11-106382505-106382937	Exp_up	Icam2	utr	chr11-106382485-106382546	0
9.56138e-08	11.8579	0.079	0	0.0112613	chr15-101371799-101372736	Exp_up	Krt80	exon	chr15-101369755-101370125	1673
9.62946e-08	12.0018	0.069	0	0.0113415	chr10-3516168-3517018	Exp_up	Iyd	exon	chr10-3540240-3540461	23221
9.78058e-08	12.1144	0.069	0	0.0115195	chr13-9775510-9776457	Exp_up	Zmynd11	exon	chr13-9765161-9765321	10188
9.81406e-08	12.1598	0.069	0	0.0115589	chr15-72971772-72972274	Exp_up	Trappc9	gap	chr15-72963687-72999971	0
9.84068e-08	12.0089	0.069	0	0.0115903	chr1-79560822-79561720	Exp_up	Ap1s3	utr	chr1-79606876-79609166	45155
9.89993e-08	11.7405	0.069	0	0.01166	chr13-52818563-52819418	Exp_up	Auh	utr	chr13-52835119-52835551	15700
1.00749e-07	11.836	0.069	0	0.0118661	chr11-44618057-44618840	Exp_up	Ebf1	cds	chr11-44618179-44618312	0
1.03318e-07	11.812	0.079	0	0.0121687	chr11-117606023-117607144	Exp_up	2900041M22Rik	exon	chr11-117611247-117611434	4102
1.05636e-07	-12.317	0	0.124	0.0124417	chr9-56504691-56505367	Con_up	Hmg20a	utr	chr9-56494533-56496884	7806
1.13268e-07	12.0866	0.069	0	0.0133405	chr4-44082776-44083514	Exp_up	Gne	gap	chr4-44066961-44084047	0
1.13409e-07	12.039	0.069	0	0.0133573	chr14-121678128-121678956	Exp_up	Dock9	gap	chr14-121668500-121681346	0
1.13608e-07	12.1519	0.069	0	0.0133806	chr3-129338144-129339016	Exp_up	Enpep	exon	chr3-129331862-129332720	5423
1.15959e-07	-12.1273	0	0.121	0.0136575	chr15-27783935-27784730	Con_up	Trio	gap	chr15-27774174-27805629	0
1.16661e-07	11.642	0.069	0	0.0137402	chr17-56139813-56140582	Exp_up	Sema6b	utr	chr17-56140214-56140343	0
1.17613e-07	-11.6345	0	0.127	0.0138523	chr8-84661050-84661936	Con_up	Ier2	utr	chr8-84661331-84662085	0
1.17635e-07	-12.0118	0	0.127	0.013855	chr11-22636579-22637497	Con_up	Gm12052	exon	chr11-22617978-22618487	18091
1.17861e-07	-12.1543	0	0.123	0.0138815	chr11-101679582-101681128	Con_up	Arl4d	utr	chr11-101667256-101667832	11749
1.19645e-07	11.7118	0.079	0	0.0140917	chr15-77815734-77816563	Exp_up	Myh9	gap	chr15-77813232-77841956	0
1.19785e-07	11.4564	0.079	0	0.0141082	chr10-80107328-80108240	Exp_up	Sbno2	exon	chr10-80102617-80102698	4629
1.19922e-07	11.4531	0.079	0	0.0141243	chr17-84148541-84149444	Exp_up	Zfp36l2	utr	chr17-84183931-84185752	34486
1.20181e-07	11.5446	0.069	0	0.0141548	chr3-21937845-21938756	Exp_up	Tbl1xr1	exon	chr3-22076652-22076954	137895
1.2192e-07	11.9738	0.069	0	0.0143596	chr4-155900690-155901778	Exp_up	Acap3	cds	chr4-155901675-155901787	0
1.22996e-07	11.4392	0.079	0	0.0144863	chr4-134924409-134925022	Exp_up	Rsrp1	cds	chr4-134923927-134924482	0
1.23284e-07	11.511	0.069	0	0.0145203	chr6-72659911-72660827	Exp_up	Tcf7l1	gap	chr6-72649204-72670803	0
1.33836e-07	11.5988	0.079	0	0.015763	chr11-98971270-98971901	Exp_up	Rara	cds	chr11-98971582-98971786	0
1.33921e-07	11.7964	0.069	0	0.015773	chr14-20985366-20986202	Exp_up	Vcl	cds	chr14-20985627-20985749	0
1.34068e-07	11.7073	0.069	0	0.0157904	chr15-8279220-8279645	Exp_up	2410089E03Rik	utr	chr15-8270856-8271158	8061
1.36282e-07	11.8424	0.069	0	0.0160512	chr5-151054088-151054927	Exp_up	Stard13	gap	chr5-151052563-151059458	0
1.4015e-07	11.879	0.069	0	0.0165067	chr11-109558773-109559789	Exp_up	Arsg	gap	chr11-109558072-109563181	0
1.40224e-07	11.7384	0.069	0	0.0165154	chr4-95093325-95094127	Exp_up	4930551L18Rik	exon	chr4-95091081-95091419	1905
1.41631e-07	-12.3249	0	0.123	0.0166811	chr2-35446542-35447367	Con_up	Ggta1	gap	chr2-35432633-35462344	0
1.43003e-07	-12.2773	0	0.124	0.0168427	chr7-105808162-105809027	Con_up	Mrpl17	utr	chr7-105806658-105809856	0
1.48449e-07	-12.1163	0	0.121	0.0174842	chr2-32881497-32882202	Con_up	Fam129b	gap	chr2-32876405-32905768	0
1.49247e-07	12.021	0.069	0	0.0175782	chr7-125503138-125504059	Exp_up	Nsmce1	exon	chr7-125491413-125491596	11541
1.51748e-07	11.9594	0.069	0	0.0178727	chr2-25157483-25158135	Exp_up	Gm13387	exon	chr2-25144979-25145396	12086
1.5302e-07	11.7921	0.069	0	0.0180226	chr11-32555027-32555812	Exp_up	Stk10	cds	chr11-32555124-32555288	0
1.54888e-07	11.5124	0.079	0	0.0182426	chr11-51874037-51875014	Exp_up	Jade2	exon	chr11-51857311-51857653	16383
1.55039e-07	11.7005	0.069	0	0.0182603	chr17-80167719-80168639	Exp_up	Galm	gap	chr17-80150171-80181560	0
1.58749e-07	11.6693	0.079	0	0.0186973	chr11-53774404-53775428	Exp_up	Irf1	cds	chr11-53775054-53775103	0
1.59762e-07	12.0817	0.069	0	0.0188166	chr6-88205959-88206337	Exp_up	Gata2	utr	chr6-88205495-88207030	0
1.66441e-07	-12.3295	0	0.127	0.0196032	chr15-77359559-77360381	Con_up	Apol7a	utr	chr15-77388221-77389003	27839
1.67492e-07	12.0251	0.069	0	0.0197271	chr10-93094872-93095868	Exp_up	Cfap54	exon	chr10-93081265-93081618	13253
1.70671e-07	11.3273	0.069	0	0.0201014	chr15-102108754-102109627	Exp_up	Tenc1	cds	chr15-102109513-102109573	0
1.71485e-07	12.0498	0.069	0	0.0201974	chr10-94047614-94048587	Exp_up	Fgd6	gap	chr10-94045634-94074182	0
1.72057e-07	-12.234	0	0.123	0.0202647	chr7-16830207-16831133	Con_up	Strn4	cds	chr7-16831099-16831138	0
1.73289e-07	12.0661	0.069	0	0.0204098	chr17-87062241-87063065	Exp_up	Cript	utr	chr17-87035043-87035810	26430
1.76203e-07	11.4789	0.059	0	0.020753	chr4-133751369-133752173	Exp_up	Arid1a	gap	chr4-133723052-133752468	0
1.76901e-07	11.381	0.069	0	0.0208352	chr15-76203848-76204756	Exp_up	Plec	gap	chr15-76194813-76205597	0
1.78273e-07	11.5357	0.069	0	0.0209968	chr8-117282099-117282946	Exp_up	Cmip	gap	chr8-117257402-117377074	0
1.78875e-07	11.8947	0.069	0	0.0210678	chr15-10672697-10673758	Exp_up	Rai14	gap	chr15-10633267-10690370	0
1.78996e-07	11.6985	0.079	0	0.021082	chr9-59660451-59661038	Exp_up	Pkm	gap	chr9-59656650-59665199	0
1.82834e-07	12.0539	0.069	0	0.0215339	chr6-73113403-73114242	Exp_up	Dnah6	cds	chr6-73113465-73113636	0
1.84797e-07	-11.8842	0	0.124	0.0217652	chr19-5811789-5812678	Con_up	Malat1	exon	chr19-5795690-5802672	9116
1.85142e-07	11.9625	0.069	0	0.0218059	chr10-75944200-75944883	Exp_up	Vpreb3	gap	chr10-75943291-75949142	0
1.86578e-07	11.8379	0.069	0	0.0219749	chr16-34929732-34930673	Exp_up	Mylk	cds	chr16-34929834-34929950	0
1.898e-07	11.3829	0.069	0	0.0223545	chr3-36209557-36210618	Exp_up	Qrfpr	gap	chr3-36189611-36221899	0
1.93524e-07	-12.0782	0	0.128	0.0227931	chr15-58976480-58977216	Con_up	Mtss1	gap	chr15-58972561-59055017	0
1.94661e-07	11.7888	0.069	0	0.022927	chr4-53227624-53228419	Exp_up	4930412L05Rik	exon	chr4-53217351-53217857	9766
1.95185e-07	-12.3304	0	0.124	0.0229887	chr18-60626940-60627811	Con_up	Synpo	gap	chr18-60604491-60629451	0
1.99668e-07	-12.3876	0	0.125	0.0235167	chr5-66797030-66797827	Con_up	Limch1	gap	chr5-66746006-66857882	0
2.03402e-07	11.383	0.069	0	0.0239565	chr10-3972877-3973293	Exp_up	Mthfd1l	cds	chr10-3973255-3973478	0
2.06993e-07	11.9162	0.079	0	0.0243795	chr6-37391128-37391977	Exp_up	Creb3l2	gap	chr6-37380029-37441698	0
2.0749e-07	-12.0861	0	0.124	0.0244379	chr15-38302159-38302891	Con_up	Klf10	exon	chr15-38300559-38300707	1451
2.0939e-07	-11.5307	0	0.124	0.0246617	chr1-72872223-72873097	Con_up	Igfbp5	gap	chr1-72864081-72873805	0
2.10203e-07	11.7967	0.069	0	0.0247575	chr10-111539533-111540632	Exp_up	Phlda1	utr	chr10-111508060-111508645	30887
2.15171e-07	11.6787	0.069	0	0.0253426	chr15-25791768-25792637	Exp_up	Myo10	gap	chr15-25786047-25793150	0
2.18875e-07	12.0419	0.069	0	0.0257789	chr12-79010452-79011295	Exp_up	Tmem229b	exon	chr12-79007313-79007627	2824
2.21435e-07	11.6436	0.069	0	0.0260804	chr12-101017982-101018860	Exp_up	Ccdc88c	gap	chr12-100983970-101022293	0
2.25656e-07	11.339	0.079	0	0.0265775	chr19-6297425-6298384	Exp_up	Ehd1	cds	chr19-6298074-6298598	0
2.29096e-07	11.4955	0.059	0	0.0269827	chr4-136134794-136135625	Exp_up	Id3	exon	chr4-136143497-136144178	7871
2.30052e-07	11.9375	0.059	0	0.0270953	chr8-92129104-92129921	Exp_up	Gm28516	exon	chr8-92038163-92038438	90665
2.34985e-07	11.2404	0.059	0	0.0276763	chr6-48445532-48446428	Exp_up	Zfp467	utr	chr6-48445353-48445567	0
2.36444e-07	-12.3959	0	0.124	0.0278482	chr11-106730480-106731338	Con_up	Pecam1	gap	chr11-106715185-106750142	0
2.39657e-07	11.4235	0.069	0	0.0282266	chr7-28923580-28924423	Exp_up	Actn4	gap	chr7-28919069-28949631	0
2.40735e-07	11.8447	0.079	0	0.0283535	chr7-80647275-80648577	Exp_up	Crtc3	gap	chr7-80629740-80677345	0
2.42542e-07	-12.3186	0	0.128	0.0285663	chr4-137477996-137479042	Con_up	Hspg2	gap	chr4-137468925-137501058	0
2.46507e-07	11.664	0.069	0	0.0290334	chr11-95833619-95834731	Exp_up	Abi3	cds	chr11-95834306-95834391	0
2.50648e-07	-11.0528	0	0.123	0.0295211	chr1-16104889-16105410	Con_up	Rpl7	exon	chr1-16104365-16104662	226
2.56834e-07	11.6457	0.069	0	0.0302497	chr2-166086174-166087059	Exp_up	Sulf2	cds	chr2-166086986-166087161	0
2.60454e-07	11.6413	0.069	0	0.0306761	chr17-75004959-75005653	Exp_up	Ltbp1	utr	chr17-75005568-75005885	0
2.69934e-07	12.0964	0.069	0	0.0317925	chr18-38628499-38629192	Exp_up	Arhgap26	gap	chr18-38629063-38642384	0
2.74418e-07	11.6646	0.069	0	0.0323207	chr2-75588233-75589204	Exp_up	Hnrnpa3	exon	chr2-75659261-75659389	70056
2.77115e-07	11.4799	0.069	0	0.0326383	chr8-111658589-111659497	Exp_up	Zfp1	gap	chr8-111658442-111666077	0
2.82694e-07	11.8993	0.069	0	0.0332954	chr2-135773361-135774252	Exp_up	Plcb4	gap	chr2-135741888-135805548	0
2.91005e-07	11.7552	0.069	0	0.0342743	chr15-67102983-67103850	Exp_up	St3gal1	utr	chr15-67102875-67106656	0
2.98312e-07	11.695	0.069	0	0.0351349	chr12-73812782-73813715	Exp_up	Prkch	utr	chr12-73777059-73778185	34596
3.131e-07	11.9148	0.069	0	0.0368766	chr18-55389470-55390355	Exp_up	Gm4221	exon	chr18-55076479-55079414	310055
3.13617e-07	11.8876	0.069	0	0.0369375	chr10-117984538-117985457	Exp_up	Rap1b	exon	chr10-117845831-117845935	138602
3.1452e-07	11.4072	0.069	0	0.0370438	chr14-31400077-31400831	Exp_up	Sh3bp5	gap	chr14-31387884-31407358	0
3.15284e-07	11.9189	0.059	0	0.0371338	chr4-62564541-62565691	Exp_up	Rgs3	gap	chr4-62559883-62566506	0
3.26178e-07	-12.0753	0	0.12	0.0384169	chr1-180421818-180422691	Con_up	Itpkb	cds	chr1-180421675-180421890	0
3.32371e-07	4.12463	0.099	0.007	0.0391464	chrY-90761052-90762723	Exp_up	Gm21860	exon	chrY-90754513-90754821	6230
3.35835e-07	-11.9822	0	0.113	0.0395544	chr4-124704778-124705704	Con_up	Fhl3	cds	chr4-124705634-124705789	0
3.41341e-07	-12.2487	0	0.117	0.0402028	chr6-115971151-115971883	Con_up	Plxnd1	gap	chr6-115970249-115972471	0
3.42334e-07	10.821	0.079	0	0.0403197	chr9-71663377-71664278	Exp_up	Cgnl1	gap	chr9-71656253-71705147	0
3.44716e-07	11.335	0.069	0	0.0406003	chr3-104817545-104817916	Exp_up	Mov10	gap	chr3-104805108-104817935	0
3.4545e-07	11.9788	0.059	0	0.0406867	chr18-38148415-38149400	Exp_up	Pcdh1	utr	chr18-38185914-38189942	36513
3.50928e-07	-12.2105	0	0.113	0.041332	chr12-112168980-112169900	Con_up	Kif26a	gap	chr12-112168958-112172570	0
3.52223e-07	11.6189	0.059	0	0.0414845	chr13-45922414-45923217	Exp_up	Atxn1	gap	chr13-45852457-45956454	0
3.56132e-07	11.9454	0.059	0	0.0419449	chr11-7551970-7552884	Exp_up	Gm11986	exon	chr11-7289505-7290374	261595
3.60242e-07	11.6538	0.069	0	0.0424289	chr11-68467867-68468732	Exp_up	Pik3r5	gap	chr11-68432263-68473794	0
3.60728e-07	11.372	0.069	0	0.0424861	chr9-15494265-15494884	Exp_up	Smco4	exon	chr9-15505487-15505641	10602
3.63877e-07	12.0116	0.059	0	0.042857	chr9-115665259-115666347	Exp_up	n-R5s92	exon	chr9-115626600-115626718	38540
3.69307e-07	11.4326	0.079	0	0.0434966	chr2-30469694-30470299	Exp_up	Ier5l	utr	chr2-30471537-30472790	1237
3.7084e-07	11.8165	0.069	0	0.0436772	chr6-86219139-86220070	Exp_up	Tgfa	gap	chr6-86211733-86229430	0
3.75313e-07	11.3731	0.069	0	0.0442039	chr10-81317089-81317956	Exp_up	Pip5k1c	cds	chr10-81317766-81317768	0
3.77545e-07	11.9539	0.069	0	0.0444669	chr10-121412726-121413359	Exp_up	Rassf3	cds	chr10-121412936-121413085	0
3.78183e-07	10.7203	0.079	0	0.044542	chr11-98750383-98751243	Exp_up	Thra	gap	chr11-98740831-98753289	0
3.84327e-07	12.0257	0.069	0	0.0452657	chr3-115689064-115690026	Exp_up	S1pr1	utr	chr3-115710433-115711794	20406
3.8698e-07	11.7077	0.069	0	0.0455781	chr1-182504023-182504914	Exp_up	Capn2	gap	chr1-182492871-182508791	0
3.9221e-07	-12.394	0	0.121	0.0461941	chr1-184750053-184750945	Con_up	RP23-433P9.4	exon	chr1-184739240-184739520	10532
4.05306e-07	11.6856	0.069	0	0.0477366	chr11-51921135-51922015	Exp_up	Gm26551	exon	chr11-51949882-51949916	27866
4.07511e-07	11.7925	0.059	0	0.0479963	chr11-106381742-106382395	Exp_up	Icam2	gap	chr11-106381425-106382429	0
4.11e-07	11.7077	0.059	0	0.0484072	chr4-155345398-155346295	Exp_up	Prkcz	utr	chr4-155345450-155345772	0
4.12535e-07	11.6285	0.069	0	0.048588	chr8-33896133-33896780	Exp_up	Rbpms	gap	chr8-33866405-33929475	0
4.20184e-07	11.7079	0.069	0	0.0494888	chr10-19562926-19564004	Exp_up	Ifngr1	exon	chr10-19591949-19592197	27944
4.22697e-07	11.6092	0.069	0	0.0497849	chr3-122032913-122033740	Exp_up	Abca4	exon	chr3-122044443-122044612	10702
4.28977e-07	11.3739	0.069	0	0.0505245	chr3-51649520-51650383	Exp_up	Mgst2	exon	chr3-51660360-51660463	9976
4.30993e-07	11.8997	0.059	0	0.050762	chr12-117410413-117411425	Exp_up	Rapgef5	exon	chr12-117516479-117516903	105053
4.33669e-07	12.0591	0.069	0	0.0510771	chr18-13850346-13851088	Exp_up	Zfp521	gap	chr18-13847135-13938961	0
4.33896e-07	11.6326	0.069	0	0.0511039	chr7-144569174-144570041	Exp_up	Fadd	utr	chr7-144577318-144580528	7276
4.378e-07	11.5087	0.069	0	0.0515636	chr15-78801366-78802057	Exp_up	Card10	cds	chr15-78801633-78801770	0
4.45425e-07	-12.1828	0	0.113	0.0524618	chr4-133615158-133616096	Con_up	Zdhhc18	cds	chr4-133615180-133615329	0
4.45991e-07	-11.5683	0	0.119	0.0525284	chr15-76198310-76199069	Con_up	Plec	gap	chr15-76194813-76205597	0
4.51308e-07	-11.9913	0	0.112	0.0531546	chr11-119952214-119953098	Con_up	Baiap2	gap	chr11-119943249-119957101	0
4.75384e-07	11.5231	0.059	0	0.0559902	chr7-101908102-101909012	Exp_up	Lamtor1	gap	chr7-101906041-101909663	0
4.90636e-07	-12.027	0	0.115	0.0577866	chrX-12005295-12006219	Con_up	Bcor	utr	chrX-12036740-12037625	30520
5.00475e-07	11.6368	0.059	0	0.0589454	chr10-61341347-61342067	Exp_up	Pald1	cds	chr10-61341212-61341352	0
5.07639e-07	-12.0621	0	0.111	0.0597892	chr8-122330529-122331709	Con_up	Gm20388	gap	chr8-119910940-124295357	0
5.11476e-07	11.641	0.069	0	0.0602411	chr14-60764786-60765734	Exp_up	Spata13	utr	chr14-60761052-60764556	229
5.15827e-07	11.9368	0.069	0	0.0607536	chr10-7322901-7324069	Exp_up	Cnksr3	exon	chr10-7211632-7212237	110663
5.1623e-07	11.6004	0.069	0	0.060801	chr11-88139751-88140663	Exp_up	Cuedc1	gap	chr11-88099344-88169564	0
5.22954e-07	11.6578	0.059	0	0.061593	chrX-12157189-12157992	Exp_up	Bcor	gap	chrX-12061647-12160288	0
5.23235e-07	10.872	0.069	0	0.061626	chr2-30716845-30717627	Exp_up	Gm14488	gap	chr2-30714979-30719705	0
5.24499e-07	-12.085	0	0.109	0.061775	chr18-38284082-38284969	Con_up	Pcdh12	utr	chr18-38284077-38284402	0
5.28398e-07	-12.1038	0	0.111	0.0622342	chr18-68493562-68494397	Con_up	Mc2r	exon	chr18-68429212-68429251	64310
5.38196e-07	11.8785	0.069	0	0.0633882	chr18-64750604-64751431	Exp_up	Atp8b1	exon	chr18-64660700-64661000	89603
5.3963e-07	11.5701	0.059	0	0.0635571	chr14-62940189-62941111	Exp_up	Wdfy2	gap	chr14-62934403-62944020	0
5.40897e-07	11.4489	0.069	0	0.0637063	chr13-23533361-23534385	Exp_up	Hist1h2af	cds	chr13-23533911-23534303	0
5.43316e-07	11.9233	0.059	0	0.0639912	chr7-118922144-118923083	Exp_up	Iqck	gap	chr7-118915596-118941584	0
5.46089e-07	11.8023	0.059	0	0.0643178	chr15-6242024-6242853	Exp_up	Dab2	exon	chr15-6299788-6299899	56934
5.47208e-07	-12.0539	0	0.116	0.0644496	chr1-191954730-191955654	Con_up	Rd3	exon	chr1-191977370-191977709	21715
5.48699e-07	11.853	0.059	0	0.0646252	chr16-21615189-21616381	Exp_up	Vps8	gap	chr16-21581699-21640678	0
5.51157e-07	11.167	0.059	0	0.0649147	chr15-79931409-79932083	Exp_up	Cbx7	gap	chr15-79930630-79933764	0
5.52261e-07	11.8899	0.059	0	0.0650447	chr2-33908166-33909044	Exp_up	Mvb12b	exon	chr2-33887320-33887946	20219
5.53433e-07	11.7447	0.069	0	0.0651828	chr3-88654521-88655338	Exp_up	Rxfp4	exon	chr3-88651898-88653142	1378
5.54938e-07	-12.2796	0	0.116	0.06536	chr7-18927638-18928588	Con_up	Nova2	gap	chr7-18926165-18942215	0
5.59935e-07	11.6992	0.069	0	0.0659486	chr17-34202569-34203590	Exp_up	Tap2	utr	chr17-34203527-34204623	0
5.78263e-07	11.0118	0.069	0	0.0681072	chr5-115491613-115492504	Exp_up	Sirt4	exon	chr5-115484332-115484725	6887
5.87371e-07	-12.3421	0	0.12	0.06918	chr9-37433539-37434406	Con_up	Robo3	exon	chr9-37432842-37433163	375
5.90101e-07	11.9115	0.059	0	0.0695015	chr8-26880069-26880848	Exp_up	2310008N11Rik	exon	chr8-26824214-26824423	55645
5.97187e-07	11.7039	0.059	0	0.0703361	chr2-115860205-115861077	Exp_up	Meis2	utr	chr2-115863064-115864513	1986
5.9868e-07	-12.1812	0	0.116	0.0705119	chr17-27969273-27970098	Con_up	Anks1	gap	chr17-27909647-27974904	0
6.07249e-07	11.8233	0.069	0	0.0715212	chr19-44900309-44901176	Exp_up	Fam178a	exon	chr19-44931119-44931450	29942
6.13519e-07	11.589	0.059	0	0.0722596	chr11-95087157-95088105	Exp_up	Itga3	exon	chr11-95076768-95076801	10355
6.21359e-07	11.7096	0.059	0	0.073183	chr8-47381137-47382163	Exp_up	4930448N21Rik	gap	chr8-47295345-47412947	0
6.331e-07	11.7362	0.059	0	0.0745659	chr18-13968408-13969284	Exp_up	Zfp521	gap	chr18-13939142-13971363	0
6.51462e-07	11.7448	0.059	0	0.0767285	chr1-36268996-36269853	Exp_up	Neurl3	cds	chr1-36269142-36269701	0
6.61962e-07	-12.1371	0	0.111	0.0779652	chr9-62381122-62382242	Con_up	Anp32a	utr	chr9-62377616-62378812	2309
6.6317e-07	11.5909	0.059	0	0.0781075	chr5-125267930-125268856	Exp_up	Scarb1	utr	chr5-125277087-125277865	8230
6.64551e-07	12.0244	0.059	0	0.0782701	chr9-48053355-48054191	Exp_up	Cadm1	utr	chr9-47857297-47857637	195717
6.71782e-07	-0.387821	0.98	0.981	0.0791218	chr17-39842880-39846427	Con_up	Gm26917	gap	chr17-39845141-39845443	0
6.76564e-07	11.6714	0.069	0	0.079685	chr19-53087123-53088167	Exp_up	1700054A03Rik	exon	chr19-53083999-53084392	2730
6.84022e-07	11.5314	0.069	0	0.0805634	chr2-32608058-32609110	Exp_up	St6galnac6	cds	chr2-32608071-32608096	0
6.84856e-07	11.796	0.059	0	0.0806617	chr17-78392340-78393114	Exp_up	Fez2	gap	chr17-78387072-78400629	0
6.84941e-07	11.578	0.059	0	0.0806717	chr4-134251075-134251905	Exp_up	Grrp1	cds	chr4-134251350-134252165	0
6.85721e-07	-12.1236	0	0.109	0.0807635	chr5-142881769-142882601	Con_up	Fbxl18	gap	chr5-142878877-142885538	0
6.95653e-07	11.7534	0.059	0	0.0819334	chr8-121170933-121171888	Exp_up	Gm20388	gap	chr8-119910940-124295357	0
6.99386e-07	-12.2108	0	0.115	0.082373	chr16-91383842-91384847	Con_up	Ifnar2	cds	chr16-91383899-91383953	0
7.02936e-07	11.7414	0.059	0	0.0827911	chr4-149562227-149563172	Exp_up	Ctnnbip1	gap	chr4-149546493-149564204	0
7.22766e-07	11.4019	0.069	0	0.0851266	chr15-83166573-83167446	Exp_up	Cyb5r3	gap	chr15-83166207-83170136	0
7.32492e-07	11.472	0.069	0	0.0862722	chr7-143008837-143009521	Exp_up	Tspan32	gap	chr7-143007006-143011033	0
7.38645e-07	11.328	0.059	0	0.0869969	chr13-52982648-52983449	Exp_up	Nfil3	exon	chr13-52980861-52981073	1574
7.40069e-07	11.6445	0.059	0	0.0871646	chr18-5414109-5414973	Exp_up	Gm10125	exon	chr18-5491503-5492097	76529
7.43326e-07	11.5877	0.059	0	0.0875482	chr14-31531535-31532216	Exp_up	Colq	gap	chr14-31529633-31535588	0
7.56487e-07	11.5639	0.059	0	0.0890983	chr16-23607909-23609104	Exp_up	Rtp4	exon	chr16-23609919-23610149	814
7.6125e-07	-12.2525	0	0.112	0.0896592	chr18-68742623-68743309	Con_up	4930546C10Rik	cds	chr18-68944633-68944705	201323
7.74941e-07	11.1011	0.059	0	0.0912718	chr7-5059872-5060436	Exp_up	Ccdc106	cds	chr7-5060207-5060523	0
7.76807e-07	-11.994	0	0.108	0.0914915	chr11-95079190-95080087	Con_up	Itga3	exon	chr11-95076768-95076801	2388
7.83262e-07	11.4066	0.059	0	0.0922518	chr9-70260132-70261025	Exp_up	Myo1e	gap	chr9-70207704-70286911	0
7.84891e-07	-12.1622	0	0.112	0.0924436	chr3-27284896-27285657	Con_up	Nceh1	utr	chr3-27284453-27284608	287
7.92788e-07	11.7508	0.059	0	0.0933738	chr9-46196663-46197505	Exp_up	Sik3	gap	chr9-46196094-46198146	0
7.95896e-07	11.4915	0.059	0	0.0937398	chr11-70251315-70252242	Exp_up	Alox12	cds	chr11-70251450-70251593	0
8.08773e-07	11.3708	0.069	0	0.0952565	chr9-40781235-40781998	Exp_up	Clmp	cds	chr9-40781113-40781254	0
8.08954e-07	11.8563	0.059	0	0.0952778	chr11-107734040-107734927	Exp_up	Cacng4	cds	chr11-107734780-107735318	0
8.14556e-07	-11.9709	0	0.117	0.0959375	chr4-130835223-130837245	Con_up	Sdc3	utr	chr4-130822810-130826319	8903
8.14708e-07	11.4526	0.059	0	0.0959555	chrX-140664423-140665144	Exp_up	Mid2	utr	chrX-140664599-140664642	0
8.33626e-07	-1.10075	0.238	0.389	0.0981836	chr18-61554746-61555645	Con_up	Csnk1a1	utr	chr18-61555339-61555750	0
8.37025e-07	11.5651	0.069	0	0.098584	chr4-137476426-137477345	Exp_up	Hspg2	gap	chr4-137468925-137501058	0
8.37487e-07	11.9578	0.069	0	0.0986384	chr15-12565065-12566001	Exp_up	Pdzd2	gap	chr15-12458300-12592080	0
8.38827e-07	11.3136	0.059	0	0.0987962	chr1-155097823-155098641	Exp_up	Ier5	cds	chr1-155098504-155099430	0
8.57712e-07	11.9637	0.069	0	0.10102	chr1-89876365-89877302	Exp_up	Agap1	gap	chr1-89843244-89887505	0
8.59057e-07	11.7517	0.059	0	0.101179	chr6-146208716-146209534	Exp_up	Itpr2	gap	chr6-146194621-146224008	0
8.71824e-07	11.4924	0.069	0	0.102683	chr19-46478528-46479430	Exp_up	Sufu	gap	chr19-46475647-46483599	0
8.80192e-07	11.6675	0.059	0	0.103668	chr13-98192211-98193171	Exp_up	Arhgef28	gap	chr13-98145596-98206072	0
8.84423e-07	11.6584	0.059	0	0.104166	chr1-152669521-152670574	Exp_up	Rgl1	gap	chr1-152623929-152674859	0
8.84558e-07	11.6306	0.059	0	0.104182	chr3-51193850-51194630	Exp_up	Ccrn4l	exon	chr3-51224447-51225287	29816
8.85122e-07	11.3236	0.059	0	0.104249	chr8-94343107-94343953	Exp_up	Slc12a3	cds	chr8-94343026-94343127	0
8.86667e-07	11.4737	0.059	0	0.104431	chr6-97517431-97518269	Exp_up	Frmd4b	gap	chr6-97423525-97528729	0
9.00634e-07	-12.2375	0	0.113	0.106076	chr8-13977384-13978340	Con_up	Tdrp	exon	chr8-13974970-13975032	2351
9.15018e-07	11.5073	0.059	0	0.10777	chr11-106795359-106796256	Exp_up	Cep95	cds	chr11-106796123-106796233	0
9.20147e-07	11.313	0.069	0	0.108374	chr18-11840439-11841273	Exp_up	Cables1	cds	chr18-11839806-11840533	0
9.35781e-07	11.7691	0.069	0	0.110215	chr3-104092550-104093581	Exp_up	Magi3	gap	chr3-104089669-104095064	0
9.38384e-07	-12.1576	0	0.109	0.110522	chr8-36610189-36611104	Con_up	Dlc1	gap	chr8-36599441-36763644	0
9.43692e-07	11.6374	0.059	0	0.111147	chr8-108759402-108760272	Exp_up	Zfhx3	gap	chr8-108704236-108800194	0
9.44987e-07	11.8216	0.059	0	0.1113	chr9-102791640-102792537	Exp_up	Gm28621	exon	chr9-102771551-102771810	19829
9.45326e-07	-12.2159	0	0.108	0.11134	chr4-94682993-94684039	Con_up	Ift74	gap	chr4-94680061-94685621	0
9.46363e-07	11.727	0.059	0	0.111462	chr13-34398063-34398902	Exp_up	Slc22a23	exon	chr13-34344159-34345182	52880
9.49655e-07	11.8586	0.059	0	0.111849	chr13-5314674-5315472	Exp_up	Gm5444	utr	chr13-4834378-4836485	478188
9.51695e-07	-12.1044	0	0.105	0.11209	chr8-41018798-41019587	Con_up	Mtus1	gap	chr8-41015455-41022379	0
9.59986e-07	11.9211	0.059	0	0.113066	chr16-38622647-38623440	Exp_up	Arhgap31	gap	chr16-38621093-38623811	0
9.60939e-07	11.9175	0.059	0	0.113178	chr4-101717165-101718146	Exp_up	Lepr	utr	chr4-101717407-101717503	0
9.71292e-07	11.4819	0.059	0	0.114398	chr9-102759334-102760162	Exp_up	Gm5627	utr	chr9-102756386-102756685	2648
9.78864e-07	-12.0483	0	0.108	0.11529	chr2-167543004-167543873	Con_up	Snai1	utr	chr2-167542084-167542814	189
9.83799e-07	11.8385	0.059	0	0.115871	chr17-88123374-88124594	Exp_up	Gm26612	exon	chr17-88146084-88147059	21489
9.98223e-07	11.6554	0.059	0	0.11757	chr7-113172200-113173123	Exp_up	Arntl	exon	chr7-113207465-113207644	34341
1.00157e-06	-11.8916	0	0.112	0.117964	chr10-99228409-99229296	Con_up	Poc1b	utr	chr10-99196731-99198074	30334
1.00471e-06	11.4758	0.059	0	0.118334	chr15-12232038-12232955	Exp_up	Mtmr12	cds	chr15-12232756-12232901	0
1.02289e-06	-12.1007	0	0.106	0.120475	chr9-15535078-15535944	Con_up	Smco4	gap	chr9-15525705-15544538	0
1.02514e-06	11.4351	0.059	0	0.12074	chr16-3976005-3976940	Exp_up	Nlrc3	cds	chr16-3976329-3976339	0
1.02616e-06	11.6399	0.059	0	0.12086	chr18-38154012-38154717	Exp_up	Pcdh1	utr	chr18-38185914-38189942	31196
1.03209e-06	11.8906	0.069	0	0.121558	chr3-109352912-109353503	Exp_up	Vav3	gap	chr3-109341243-109423990	0
1.04567e-06	11.6183	0.059	0	0.123158	chr5-66756617-66757737	Exp_up	Limch1	gap	chr5-66746006-66857882	0
1.04586e-06	11.3176	0.069	0	0.123181	chr17-13682269-13683034	Exp_up	Gm16046	gap	chr17-13680185-13683177	0
1.05733e-06	11.8682	0.059	0	0.124531	chr13-100195322-100196358	Exp_up	Naip2	gap	chr13-100189403-100197082	0
1.05938e-06	11.6702	0.069	0	0.124772	chr2-38535953-38536821	Exp_up	Nek6	gap	chr2-38514659-38550552	0
1.06387e-06	11.9008	0.059	0	0.125302	chr7-3280389-3281269	Exp_up	Myadm	exon	chr7-3289038-3289325	7768
1.06435e-06	-12.1991	0	0.112	0.125358	chr4-126251463-126252320	Con_up	Map7d1	gap	chr4-126242368-126256016	0
1.06901e-06	-12.3223	0	0.115	0.125907	chr9-114907343-114908167	Con_up	Gpd1l	gap	chr9-114905009-114910875	0
1.06919e-06	11.4289	0.059	0	0.125928	chr15-80219103-80219961	Exp_up	Mgat3	utr	chr15-80212591-80215519	3583
1.08629e-06	11.531	0.059	0	0.127942	chr16-30971660-30972505	Exp_up	Xxylt1	gap	chr16-30957735-31007713	0
1.09284e-06	11.968	0.059	0	0.128714	chr5-105136525-105137585	Exp_up	Gbp4	cds	chr5-105136810-105137021	0
1.09451e-06	11.5623	0.059	0	0.12891	chr6-108667195-108667765	Exp_up	Bhlhe40	utr	chr6-108665333-108666925	269
1.09947e-06	-12.0222	0	0.105	0.129495	chr12-80090178-80091010	Con_up	Zfp36l1	utr	chr12-80107760-80109588	16749
1.12479e-06	11.9436	0.059	0	0.132476	chr13-83531759-83532648	Exp_up	Mef2c	gap	chr13-83520481-83575537	0
1.13483e-06	11.8364	0.059	0	0.133659	chr8-22228353-22229243	Exp_up	Thsd1	gap	chr8-22227430-22242996	0
1.14331e-06	11.2285	0.069	0	0.134658	chr4-133614053-133614933	Exp_up	Zdhhc18	gap	chr4-133613939-133615179	0
1.15154e-06	11.6733	0.059	0	0.135627	chr12-85348184-85348937	Exp_up	Tmed10	gap	chr12-85344352-85350802	0
1.15364e-06	11.6496	0.059	0	0.135875	chr15-44711141-44712304	Exp_up	Sybu	gap	chr15-44683451-44718787	0
1.17662e-06	-12.0309	0	0.101	0.138582	chr15-80051088-80052081	Con_up	Rpl3	exon	chr15-80077794-80077894	25712
1.18145e-06	11.8779	0.059	0	0.13915	chr10-21946570-21947509	Exp_up	Sgk1	gap	chr10-21928552-21969448	0
1.18614e-06	11.5294	0.059	0	0.139703	chr19-47513160-47513913	Exp_up	Obfc1	cds	chr19-47513811-47513982	0
1.20182e-06	-12.2154	0	0.108	0.141549	chr15-72971185-72971767	Con_up	Trappc9	gap	chr15-72963687-72999971	0
1.20932e-06	-12.0988	0	0.109	0.142433	chr9-63970183-63971038	Con_up	Smad6	gap	chr9-63954057-63989471	0
1.21331e-06	-12.2346	0	0.108	0.142903	chr6-31606103-31607027	Con_up	Gm13847	gap	chr6-31605453-31742952	0
1.21642e-06	11.831	0.059	0	0.143269	chr6-145679444-145680387	Exp_up	Tuba3b	utr	chr6-145621388-145621479	57964
1.22556e-06	-12.0591	0	0.109	0.144345	chr16-5194916-5195812	Con_up	Nagpa	utr	chr16-5195289-5195847	0
1.2344e-06	-12.0734	0	0.102	0.145386	chr15-75048741-75049561	Con_up	Ly6c1	utr	chr15-75048754-75048813	0
1.24634e-06	11.5631	0.059	0	0.146793	chr4-32306171-32307038	Exp_up	Bach2	gap	chr4-32248063-32317197	0
1.26144e-06	2.4485	0.218	0.039	0.148571	chr7-35555223-35556353	Exp_up	Nudt19	cds	chr7-35555154-35555804	0
1.28404e-06	11.6572	0.059	0	0.151233	chr16-57339235-57340159	Exp_up	Cmss1	gap	chr16-57323544-57606665	0
1.29244e-06	-12.108	0	0.104	0.152222	chr6-48684221-48685081	Con_up	Gimap4	utr	chr6-48684581-48684623	0
1.29393e-06	-12.1606	0	0.105	0.152398	chr4-94852945-94853836	Con_up	Tek	cds	chr4-94853369-94853579	0
1.30612e-06	-11.1156	0	0.105	0.153834	chr2-152397512-152398371	Con_up	Sox12	cds	chr2-152396754-152397698	0
1.30718e-06	11.4593	0.059	0	0.153959	chr3-137292869-137293852	Exp_up	Emcn	exon	chr3-137341067-137341312	47214
1.3267e-06	11.9428	0.059	0	0.156258	chr9-57965576-57966201	Exp_up	Sema7a	utr	chr9-57961602-57962864	2711
1.35255e-06	11.6931	0.059	0	0.159302	chr2-101813386-101814363	Exp_up	Prr5l	utr	chr2-101814271-101814333	0
1.35551e-06	11.7543	0.05	0	0.159651	chr7-49158308-49159418	Exp_up	Nav2	gap	chr7-48964441-49362097	0
1.35756e-06	11.638	0.059	0	0.159892	chr6-115694214-115695128	Exp_up	Raf1	exon	chr6-115676236-115676635	17578
1.36454e-06	11.8964	0.059	0	0.160715	chr8-8997307-8998186	Exp_up	Fam155a	utr	chr8-9206001-9207742	207814
1.37436e-06	-12.2216	0	0.115	0.161871	chr7-19441246-19442052	Con_up	Mark4	gap	chr7-19437519-19443116	0
1.38067e-06	11.6524	0.059	0	0.162614	chr3-37610431-37611342	Exp_up	4930594O21Rik	exon	chr3-37613913-37613989	2570
1.38894e-06	11.4628	0.059	0	0.163588	chr15-89157747-89158694	Exp_up	Plxnb2	cds	chr15-89158627-89158783	0
1.39523e-06	11.6674	0.059	0	0.164329	chr11-49086546-49087360	Exp_up	Olfr56	utr	chr11-49087034-49087144	0
1.41071e-06	11.9739	0.059	0	0.166152	chr6-148283217-148284104	Exp_up	Tmtc1	gap	chr6-148271520-148284856	0
1.4139e-06	-12.1279	0	0.106	0.166527	chr3-122106991-122107895	Con_up	Abca4	gap	chr3-122105531-122110461	0
1.41908e-06	-11.9262	0	0.104	0.167137	chr15-27796054-27796987	Con_up	Trio	gap	chr15-27774174-27805629	0
1.42878e-06	-11.9858	0	0.1	0.168281	chr7-19498173-19498905	Con_up	Exoc3l2	utr	chr7-19495249-19496760	1412
1.44557e-06	11.717	0.059	0	0.170258	chr2-21269416-21270719	Exp_up	Thnsl1	utr	chr2-21213681-21215009	54406
1.4572e-06	11.6801	0.059	0	0.171627	chr4-119870139-119871015	Exp_up	Hivep3	gap	chr4-119814791-119997173	0
1.46494e-06	-12.1067	0	0.106	0.172539	chr9-64230867-64231776	Con_up	Map2k1	gap	chr9-64214610-64253212	0
1.46555e-06	-12.1882	0	0.106	0.17261	chr12-117763032-117763968	Con_up	Rapgef5	utr	chr12-117756082-117756978	6053
1.46561e-06	11.7621	0.059	0	0.172618	chr7-66932968-66933826	Exp_up	Adamts17	gap	chr7-66915895-66968808	0
1.47519e-06	-11.7625	0	0.104	0.173746	chr19-37561346-37562167	Con_up	Exoc6	gap	chr19-37550566-37570382	0
1.51387e-06	11.8256	0.059	0	0.178302	chr19-17159694-17160894	Exp_up	Prune2	gap	chr19-17125704-17168262	0
1.51467e-06	11.6969	0.059	0	0.178397	chr13-45680813-45681788	Exp_up	Atxn1	gap	chr13-45568581-45697820	0
1.56608e-06	11.8093	0.059	0	0.184452	chr2-122746414-122747201	Exp_up	Bloc1s6	cds	chr2-122746511-122746630	0
1.59394e-06	11.6348	0.05	0	0.187733	chr16-57338312-57339189	Exp_up	Cmss1	gap	chr16-57323544-57606665	0
1.61282e-06	11.9601	0.059	0	0.189957	chr5-105115502-105116132	Exp_up	Gbp4	utr	chr5-105115767-105118277	0
1.65117e-06	-11.7287	0	0.101	0.194473	chr7-80059834-80060700	Con_up	Zfp710	gap	chr7-80024987-80081048	0
1.66687e-06	11.1866	0.069	0	0.196322	chr13-23446621-23447216	Exp_up	Btn1a1	utr	chr13-23456992-23458702	9775
1.68023e-06	-12.1666	0	0.105	0.197895	chr10-62508422-62509187	Con_up	Srgn	gap	chr10-62507837-62513089	0
1.68133e-06	11.3886	0.059	0	0.198026	chr14-31197598-31198492	Exp_up	Nisch	gap	chr14-31192630-31203226	0
1.68548e-06	-11.9003	0	0.106	0.198514	chr2-103969490-103969864	Con_up	Lmo2	utr	chr2-103969528-103969721	0
1.69151e-06	-3.7931	0.01	0.131	0.199224	chr2-52943733-52945108	Con_up	Fmnl2	gap	chr2-52858260-53014802	0
1.70323e-06	11.7314	0.059	0	0.200605	chr12-79864131-79864958	Exp_up	Zfp36l1	utr	chr12-80107760-80109588	242801
1.70892e-06	-12.1164	0	0.101	0.201274	chr2-27095892-27096900	Con_up	Adamtsl2	gap	chr2-27095773-27098605	0
1.72144e-06	11.581	0.059	0	0.20275	chr1-151686508-151687375	Exp_up	Fam129a	gap	chr1-151649444-151689518	0
1.73352e-06	-11.6599	0	0.104	0.204173	chr12-3871494-3872223	Con_up	Dnmt3a	gap	chr12-3866253-3872834	0
1.73762e-06	11.5292	0.059	0	0.204655	chr11-72478147-72479032	Exp_up	Spns2	gap	chr11-72474771-72489425	0
1.74949e-06	11.7773	0.059	0	0.206054	chr2-120134252-120135509	Exp_up	Ehd4	gap	chr2-120127690-120136898	0
1.7847e-06	10.7068	0.069	0	0.210201	chr8-71382590-71382976	Exp_up	Nr2f6	exon	chr8-71380991-71381960	629
1.79187e-06	11.4798	0.059	0	0.211045	chr2-36212414-36213426	Exp_up	Gm13429	gap	chr2-36202867-36212524	0
1.81074e-06	11.3232	0.059	0	0.213267	chr7-19349151-19350197	Exp_up	Ercc1	cds	chr7-19350161-19350264	0
1.88623e-06	-12.1854	0	0.106	0.222159	chr17-83977369-83978306	Con_up	Gm23905	exon	chr17-83947588-83947696	29672
1.8982e-06	11.7954	0.059	0	0.223568	chr4-154914810-154915945	Exp_up	Tnfrsf14	utr	chr4-154922210-154922243	6264
1.90261e-06	11.3226	0.069	0	0.224087	chr5-111419750-111420627	Exp_up	Mn1	cds	chr5-111418166-111421883	0
1.90986e-06	11.4914	0.059	0	0.224941	chr9-44904777-44905646	Exp_up	Atp5l	utr	chr9-44913250-44913367	7603
1.93596e-06	11.6632	0.059	0	0.228015	chr13-34647217-34648106	Exp_up	Pxdc1	gap	chr13-34639099-34648492	0
1.93751e-06	11.0561	0.059	0	0.228199	chr10-59948957-59949802	Exp_up	Ddit4	utr	chr10-59949675-59950535	0
1.94974e-06	-11.8332	0	0.104	0.229638	chr11-116436724-116437509	Con_up	Ubald2	gap	chr11-116434622-116437993	0
1.98514e-06	11.4338	0.059	0	0.233808	chr11-8674529-8675403	Exp_up	Tns3	exon	chr11-8664479-8664535	9993
2.00621e-06	11.7965	0.059	0	0.236289	chr7-90068000-90068815	Exp_up	2310010J17Rik	exon	chr7-90124858-90125032	56042
2.00725e-06	11.7182	0.059	0	0.236412	chr3-108435113-108436180	Exp_up	Sars	cds	chr3-108435886-108435966	0
2.01919e-06	-12.2533	0	0.108	0.237819	chr15-11552109-11553400	Con_up	Tars	exon	chr15-11399486-11399658	152450
2.02697e-06	11.3367	0.059	0	0.238735	chr14-120307799-120308868	Exp_up	Mbnl2	gap	chr14-120275906-120324793	0
2.0407e-06	11.7827	0.059	0	0.240351	chr13-63045588-63046299	Exp_up	2010111I01Rik	gap	chr13-63033190-63061034	0
2.04703e-06	11.664	0.05	0	0.241097	chr2-60515247-60516313	Exp_up	Pla2r1	cds	chr2-60515587-60515700	0
2.06853e-06	5.0267	0.089	0.003	0.243629	chr6-100059604-100060635	Exp_up	Rybp	utr	chr6-100228566-100232172	167930
2.09567e-06	-11.9523	0	0.101	0.246826	chr6-88784932-88785738	Con_up	Mgll	gap	chr6-88764703-88808010	0
2.11575e-06	-12.1869	0	0.106	0.249191	chr6-72694054-72694844	Con_up	Tcf7l1	gap	chr6-72649204-72788210	0
2.12254e-06	-11.9418	0	0.102	0.249991	chr2-152706011-152706667	Con_up	H13	utr	chr2-152704725-152708670	0
2.141e-06	11.6234	0.069	0	0.252165	chr16-95345540-95346545	Exp_up	Erg	utr	chr16-95359169-95360805	12623
2.14919e-06	-12.1912	0	0.104	0.253129	chr17-67514306-67515166	Con_up	Lrrc30	utr	chr17-67630965-67631680	115798
2.14994e-06	11.5435	0.059	0	0.253218	chr9-21235030-21235906	Exp_up	Keap1	gap	chr9-21234074-21237070	0
2.16781e-06	11.5917	0.059	0	0.255323	chr2-13398735-13399593	Exp_up	Cubn	gap	chr2-13389021-13403965	0
2.17189e-06	11.7233	0.059	0	0.255803	chr9-61705383-61706706	Exp_up	Rplp1	utr	chr9-61913284-61913323	206577
2.19188e-06	11.3376	0.059	0	0.258158	chr9-22066238-22067060	Exp_up	Zfp653	gap	chr9-22065917-22068147	0
2.19221e-06	-11.7718	0	0.105	0.258197	chr5-115534213-115534998	Con_up	Pxn	gap	chr5-115506869-115544342	0
2.19462e-06	-12.1089	0	0.102	0.25848	chr15-36454762-36455741	Con_up	Ankrd46	utr	chr15-36477668-36479256	21926
2.20826e-06	11.6299	0.05	0	0.260087	chr13-108187686-108188599	Exp_up	Ercc8	gap	chr13-108187281-108194055	0
2.21621e-06	-1.29573	0.218	0.334	0.261023	chr3-101603877-101605077	Con_up	Atp1a1	cds	chr3-101604403-101604414	0
2.21871e-06	-11.927	0	0.101	0.261317	chr19-29498728-29499621	Con_up	A930007I19Rik	gap	chr19-29488584-29499811	0
2.22273e-06	-12.0356	0	0.101	0.261791	chr15-79895829-79896643	Con_up	Apobec3	gap	chr15-79895559-79897694	0
2.22532e-06	11.7391	0.059	0	0.262096	chr5-110868090-110869109	Exp_up	Chek2	cds	chr5-110868008-110868093	0
2.24837e-06	11.6585	0.05	0	0.264811	chr6-48686792-48687696	Exp_up	Gimap4	cds	chr6-48686852-48686909	0
2.27063e-06	11.3256	0.059	0	0.267433	chr8-11327739-11328519	Exp_up	Col4a2	gap	chr8-11313685-11354276	0
2.27411e-06	-12.1621	0	0.102	0.267843	chr9-111048276-111049113	Con_up	Ltf	utr	chr9-111042183-111042766	5509
2.28839e-06	-11.7556	0	0.097	0.269524	chr5-140619061-140619962	Con_up	Ttyh3	utr	chr5-140620586-140623456	623
2.33923e-06	11.1449	0.059	0	0.275512	chr15-97832174-97832971	Exp_up	Hdac7	gap	chr15-97811629-97844105	0
2.35017e-06	11.5257	0.05	0	0.276801	chr8-87070886-87071738	Exp_up	Gm5118	exon	chr8-87093307-87093427	21568
2.36987e-06	-12.1644	0	0.106	0.279121	chr14-31227981-31228845	Con_up	Sema3g	cds	chr14-31227742-31228206	0
2.38036e-06	11.7619	0.05	0	0.280356	chr16-95931350-95932161	Exp_up	1600002D24Rik	exon	chr16-95929016-95929077	2272
2.4268e-06	11.7786	0.059	0	0.285826	chr11-106122433-106123348	Exp_up	Map3k3	gap	chr11-106117604-106123785	0
2.44723e-06	-12.0563	0	0.098	0.288232	chr18-38519402-38520312	Con_up	Ndfip1	utr	chr18-38464277-38464399	55002
2.45017e-06	11.4741	0.05	0	0.288579	chr8-36660096-36661036	Exp_up	Dlc1	gap	chr8-36599441-36763644	0
2.45886e-06	11.4632	0.059	0	0.289602	chr7-81336311-81336928	Exp_up	Pde8a	utr	chr7-81333523-81334533	1777
2.47099e-06	-11.9961	0	0.098	0.291031	chr6-48681271-48682306	Con_up	Gimap9	utr	chr6-48678869-48679114	2156
2.49856e-06	11.5601	0.059	0	0.294278	chr15-98672011-98673214	Exp_up	Rnd1	cds	chr15-98672457-98672645	0
2.50611e-06	11.486	0.05	0	0.295167	chr11-96857282-96858218	Exp_up	Copz2	cds	chr11-96857553-96857591	0
2.54865e-06	-12.0627	0	0.101	0.300177	chr11-72945944-72946779	Con_up	Atp2a3	exon	chr11-72961169-72961471	14389
2.55352e-06	-12.0043	0	0.1	0.300751	chr10-39370406-39371208	Con_up	Fyn	gap	chr10-39369066-39395004	0
2.56227e-06	11.3333	0.059	0	0.301782	chr4-86671780-86672604	Exp_up	Plin2	exon	chr4-86669945-86670060	1719
2.59025e-06	10.9994	0.069	0	0.305078	chr15-85677593-85678434	Exp_up	D130051D11Rik	exon	chr15-85639747-85645934	31658
2.5913e-06	11.4093	0.059	0	0.3052	chr9-110673173-110673764	Exp_up	Ccdc12	gap	chr9-110656659-110692315	0
2.59806e-06	11.6809	0.059	0	0.305997	chr3-136077945-136079111	Exp_up	Bank1	gap	chr3-136066505-136083169	0
2.60977e-06	11.2861	0.059	0	0.307377	chr6-38530825-38531849	Exp_up	1110001J03Rik	exon	chr6-38533502-38533711	1652
2.61585e-06	11.3204	0.059	0	0.308092	chr16-8864233-8864970	Exp_up	1810013L24Rik	utr	chr16-8856039-8858916	5316
2.62994e-06	11.6463	0.059	0	0.309752	chr3-122001227-122002156	Exp_up	Arhgap29	gap	chr3-121993718-122002541	0
2.63081e-06	11.591	0.05	0	0.309854	chr11-118234431-118235292	Exp_up	Cyth1	gap	chr11-118193698-118248438	0
2.64084e-06	-11.7502	0	0.106	0.311035	chr11-120238676-120239544	Con_up	Bahcc1	gap	chr11-120237258-120259071	0
2.65073e-06	-12.0809	0	0.102	0.3122	chr17-13699595-13700008	Con_up	Tcte2	gap	chr17-13554093-13761285	0
2.65138e-06	-12.2323	0	0.105	0.312277	chr16-5168372-5169738	Con_up	Sec14l5	cds	chr16-5168824-5169016	0
2.65382e-06	11.6377	0.05	0	0.312565	chr11-106660483-106661758	Exp_up	Pecam1	gap	chr11-106655163-106662001	0
2.67225e-06	-11.703	0	0.101	0.314735	chr12-111693713-111694476	Con_up	Trmt61a	utr	chr12-111682870-111683902	9810
2.68386e-06	11.3554	0.059	0	0.316103	chr9-67264775-67265566	Exp_up	Tln2	gap	chr9-67262981-67266776	0
2.72388e-06	-12.1004	0	0.1	0.320816	chr5-134891384-134892287	Con_up	Wbscr28	utr	chr5-134901594-134901861	9306
2.76501e-06	11.8394	0.05	0	0.32566	chr3-149303212-149304057	Exp_up	Gm10287	exon	chr3-149221687-149225745	77466
2.79252e-06	11.0962	0.059	0	0.3289	chr11-117310839-117311697	Exp_up	2025-09-09	gap	chr11-117308272-117351428	0
2.80463e-06	-0.82332	0.327	0.528	0.330327	chr11-69758086-69759197	Con_up	Polr2a	cds	chr11-69758131-69758223	0
2.83341e-06	11.5266	0.059	0	0.333716	chr5-65483715-65484580	Exp_up	Smim14	gap	chr5-65468502-65536788	0
2.85054e-06	-12.0974	0	0.098	0.335734	chr11-49631909-49632905	Con_up	Flt4	cds	chr11-49631979-49632105	0
2.86441e-06	11.2794	0.059	0	0.337367	chr9-56501780-56502583	Exp_up	Hmg20a	utr	chr9-56494533-56496884	4895
2.86953e-06	-12.0698	0	0.098	0.337971	chr15-78520058-78521067	Con_up	C1qtnf6	utr	chr15-78523346-78524850	2278
2.93482e-06	-11.9556	0	0.092	0.345661	chr15-64018156-64019192	Con_up	Fam49b	gap	chr15-63970969-64060194	0
2.97609e-06	11.8018	0.059	0	0.350521	chr19-34353242-34354094	Exp_up	Fas	utr	chr19-34327325-34327770	25471
2.98048e-06	-12.0138	0	0.098	0.351038	chr14-79511136-79512047	Con_up	Elf1	gap	chr14-79481638-79536122	0
2.99366e-06	11.5445	0.059	0	0.352591	chr9-69465888-69466757	Exp_up	Anxa2	gap	chr9-69464525-69467290	0
3.02785e-06	-11.9254	0	0.098	0.356617	chr5-35722459-35723247	Con_up	Sh3tc1	gap	chr5-35723141-35723913	0
3.02806e-06	11.4103	0.05	0	0.356642	chr18-5428768-5429923	Exp_up	Gm10125	exon	chr18-5491503-5492097	61579
3.0445e-06	-10.9225	0	0.089	0.358579	chr16-4212931-4213568	Con_up	Crebbp	cds	chr16-4213139-4213223	0
3.05872e-06	11.1108	0.059	0	0.360253	chr9-95514093-95515004	Exp_up	U2surp	exon	chr9-95511817-95511996	2096
3.08757e-06	11.6569	0.05	0	0.363651	chr7-4972238-4973191	Exp_up	Sbk3	exon	chr7-4971124-4971168	1069
3.08951e-06	-11.7989	0	0.098	0.363879	chr11-96309030-96309946	Con_up	Hoxb5	exon	chr11-96303336-96306121	2908
3.10579e-06	11.7574	0.05	0	0.365797	chr12-108990043-108990928	Exp_up	Wdr25	gap	chr12-108980839-108992806	0
3.16218e-06	-11.4438	0	0.102	0.372439	chr11-19964876-19965747	Con_up	Spred2	gap	chr11-19954740-19998119	0
3.19371e-06	11.3017	0.059	0	0.376152	chr3-51195054-51196124	Exp_up	Ccrn4l	exon	chr3-51224447-51225287	28322
3.211e-06	11.796	0.05	0	0.378188	chr5-138874638-138875685	Exp_up	Gm5294	cds	chr5-138821245-138821619	53018
3.23837e-06	11.6878	0.059	0	0.381412	chr8-110673164-110673968	Exp_up	Vac14	gap	chr8-110671183-110682491	0
3.23889e-06	-12.0238	0	0.097	0.381473	chr15-36351401-36352275	Con_up	Rpl7a-ps3	exon	chr15-36308144-36308956	42444
3.25024e-06	11.73	0.059	0	0.38281	chr10-39417212-39418062	Exp_up	Fyn	gap	chr10-39395045-39455065	0
3.41017e-06	11.33	0.069	0	0.401647	chr19-6968206-6968855	Exp_up	Plcb3	gap	chr19-6966710-6969546	0
3.45171e-06	11.5346	0.059	0	0.406539	chr9-59653119-59654001	Exp_up	Pkm	exon	chr9-59656368-59656649	2366
3.45465e-06	11.8537	0.059	0	0.406885	chr8-57360847-57361778	Exp_up	5033428I22Rik	exon	chr8-57339829-57340682	20164
3.4977e-06	11.7735	0.059	0	0.411956	chr1-105786665-105787562	Exp_up	Tnfrsf11a	gap	chr1-105780830-105808142	0
3.50181e-06	11.4618	0.05	0	0.41244	chr4-47149666-47150695	Exp_up	Galnt12	utr	chr4-47122578-47123070	26595
3.52567e-06	11.4806	0.059	0	0.41525	chr17-34640755-34641743	Exp_up	Gm20461	gap	chr17-34641022-34643848	0
3.53186e-06	11.835	0.059	0	0.415979	chr1-164135014-164136024	Exp_up	Selp	gap	chr1-164134053-164137103	0
3.59717e-06	11.7607	0.059	0	0.423671	chr2-72175484-72176503	Exp_up	Rapgef4	gap	chr2-72174909-72178177	0
3.60085e-06	11.5312	0.05	0	0.424104	chr8-125051533-125052537	Exp_up	Disc1	exon	chr8-125054195-125054284	1657
3.61734e-06	-12.053	0	0.094	0.426047	chr10-116309953-116310883	Con_up	Ptprb	gap	chr10-116302382-116313813	0
3.61999e-06	-12.1018	0	0.098	0.426359	chr9-58046583-58047625	Con_up	Ccdc33	gap	chr9-58033716-58058240	0
3.6535e-06	-11.7998	0	0.101	0.430306	chr14-84446716-84447599	Con_up	Pcdh17	cds	chr14-84446095-84448653	0
3.65674e-06	-11.9476	0	0.096	0.430687	chr10-116204946-116206278	Con_up	Ptprr	gap	chr10-116188469-116226158	0
3.67108e-06	-11.9819	0	0.094	0.432377	chr17-24514733-24515550	Con_up	Traf7	cds	chr17-24514713-24514738	0
3.67321e-06	11.2273	0.05	0	0.432628	chr12-117914349-117915153	Exp_up	Dnah11	cds	chr12-117914506-117914633	0
3.67389e-06	-11.6298	0	0.097	0.432707	chr12-75836295-75837212	Con_up	Syne2	gap	chr12-75818479-75854020	0
3.69467e-06	11.5087	0.059	0	0.435154	chr8-47354237-47355414	Exp_up	4930448N21Rik	gap	chr8-47295345-47412947	0
3.70121e-06	11.6342	0.05	0	0.435925	chr12-54404742-54405740	Exp_up	Egln3	exon	chr12-54203205-54203860	200881
3.73334e-06	11.265	0.059	0	0.439709	chr6-128135448-128136186	Exp_up	Tspan9	gap	chr6-128083482-128140699	0
3.7718e-06	-12.0649	0	0.096	0.444239	chr9-62521967-62522702	Con_up	Coro2b	gap	chr9-62489442-62536652	0
3.80177e-06	11.6861	0.05	0	0.447769	chr12-17585500-17586425	Exp_up	Odc1	utr	chr12-17550752-17551502	33997
3.81745e-06	-11.7206	0	0.096	0.449616	chr8-95351989-95352811	Con_up	Mmp15	utr	chr8-95352268-95352868	0
3.8244e-06	11.4127	0.05	0	0.450434	chr2-115757427-115758176	Exp_up	BC052040	gap	chr2-115687170-115776901	0
3.86027e-06	-12.0904	0	0.1	0.454659	chr14-12134269-12135163	Con_up	Ptprg	gap	chr14-12122171-12142383	0
3.91212e-06	11.1013	0.059	0	0.460766	chr12-25100754-25101472	Exp_up	Id2	exon	chr12-25095663-25096092	4661
3.92267e-06	-12.0809	0	0.1	0.462009	chr4-149888726-149889402	Con_up	Spsb1	utr	chr4-149896283-149898213	6880
3.93195e-06	11.4838	0.05	0	0.463101	chr4-131529235-131530298	Exp_up	Gm831	exon	chr4-131504379-131505527	23707
3.94218e-06	10.9967	0.059	0	0.464306	chr8-15027658-15028433	Exp_up	Kbtbd11	cds	chr8-15027403-15029304	0
3.95757e-06	-12.1193	0	0.1	0.466119	chr3-151718697-151719541	Con_up	Ifi44	utr	chr3-151730922-151732379	11380
4.03217e-06	11.4805	0.05	0	0.474904	chr1-168164702-168165676	Exp_up	Pbx1	gap	chr1-168121481-168183529	0
4.05098e-06	-11.2907	0	0.093	0.47712	chr7-128524095-128524673	Con_up	Bag3	gap	chr7-128524045-128539972	0
4.05913e-06	11.4977	0.05	0	0.47808	chr10-93246203-93247325	Exp_up	Elk3	utr	chr10-93247414-93250009	88
4.07325e-06	11.4364	0.05	0	0.479743	chr17-75110343-75111293	Exp_up	Ltbp1	gap	chr17-75066203-75151264	0
4.07991e-06	-12.0962	0	0.097	0.480527	chr8-120126396-120127419	Con_up	Gm20388	gap	chr8-119910940-124295357	0
4.10828e-06	11.8869	0.059	0	0.483869	chr5-129262838-129263759	Exp_up	Gpr133	utr	chr5-129202560-129204599	58238
4.1753e-06	11.1787	0.059	0	0.491763	chr15-77813377-77814439	Exp_up	Myh9	gap	chr15-77813232-77841956	0
4.17666e-06	10.7621	0.059	0	0.491922	chr8-111939662-111940140	Exp_up	Gabarapl2	exon	chr8-111940703-111940852	562
4.21271e-06	11.4188	0.059	0	0.496168	chr1-165617998-165618872	Exp_up	Mpzl1	gap	chr1-165608605-165634302	0
4.21756e-06	11.5822	0.05	0	0.496739	chr6-88716994-88717584	Exp_up	Gm26588	exon	chr6-88716424-88718679	0
4.28199e-06	11.5501	0.059	0	0.504328	chr4-128769533-128770372	Exp_up	A3galt2	utr	chr4-128767673-128769298	234
4.28728e-06	-11.8575	0	0.094	0.504952	chr3-87764907-87765751	Con_up	Pear1	gap	chr3-87763359-87768877	0
4.3675e-06	-11.9517	0	0.1	0.514399	chr3-89286852-89287691	Con_up	Efna1	exon	chr3-89280793-89281142	5709
4.40057e-06	11.6003	0.059	0	0.518295	chr6-99982943-99983887	Exp_up	Rybp	utr	chr6-100228566-100232172	244678
4.41696e-06	10.7278	0.059	0	0.520225	chr12-84174556-84175174	Exp_up	Elmsan1	gap	chr12-84174424-84193498	0
4.48466e-06	-11.986	0	0.096	0.528199	chr11-102049719-102050579	Con_up	Cd300lg	cds	chr11-102050478-102050529	0
4.62288e-06	10.0785	0.069	0	0.544478	chr4-41056280-41057194	Exp_up	Aqp7	exon	chr4-41047873-41048139	8140
4.63785e-06	11.0831	0.05	0	0.546242	chr19-4113887-4114511	Exp_up	Aip	utr	chr19-4114446-4114590	0
4.64687e-06	11.3062	0.059	0	0.547304	chr2-32427962-32428848	Exp_up	Slc25a25	gap	chr2-32421600-32430991	0
4.65176e-06	11.1335	0.059	0	0.547879	chr15-75830343-75831385	Exp_up	Zc3h3	gap	chr15-75809679-75837466	0
4.65994e-06	11.5636	0.059	0	0.548843	chr5-108713986-108715052	Exp_up	Fgfrl1	utr	chr5-108706346-108706950	7035
4.68805e-06	11.5299	0.05	0	0.552154	chr15-79910661-79911570	Exp_up	Apobec3	cds	chr15-79911102-79911122	0
4.69441e-06	11.3773	0.059	0	0.552903	chr16-91609710-91610565	Exp_up	Gm15964	exon	chr16-91611468-91611812	902
4.7031e-06	11.3867	0.05	0	0.553927	chr11-101963525-101964332	Exp_up	Sost	cds	chr11-101963846-101964267	0
4.73509e-06	10.9421	0.059	0	0.557695	chr11-88068857-88069577	Exp_up	Vezf1	gap	chr11-88068434-88073056	0
4.75517e-06	11.3399	0.05	0	0.56006	chr2-31106698-31107590	Exp_up	Fnbp1	gap	chr2-31105358-31116224	0
4.82874e-06	2.16544	0.178	0.043	0.568724	chr6-100709215-100710130	Exp_up	Gxylt2	gap	chr6-100705125-100733180	0
4.83381e-06	-11.8624	0	0.097	0.569321	chr10-121471321-121472218	Con_up	Rassf3	gap	chr10-121417193-121476002	0
4.84283e-06	10.9969	0.059	0	0.570384	chr4-43038697-43039507	Exp_up	Fam214b	utr	chr4-43039233-43039331	0
4.85556e-06	11.1237	0.05	0	0.571883	chr12-110598313-110599164	Exp_up	Dync1h1	exon	chr12-110601452-110601854	2287
4.87966e-06	-12.0232	0	0.096	0.574722	chr7-101472723-101473443	Con_up	Pde2a	gap	chr7-101451469-101481370	0
4.93369e-06	-11.9675	0	0.093	0.581085	chr16-95862487-95864011	Con_up	1600002D24Rik	gap	chr16-95843258-95897983	0
4.96318e-06	11.0291	0.05	0	0.584558	chr10-39171754-39172024	Exp_up	Wisp3	exon	chr10-39163593-39163794	7959
4.99904e-06	11.3728	0.05	0	0.588782	chr14-25640294-25641185	Exp_up	Zmiz1	gap	chr14-25636018-25643557	0
5.00071e-06	10.7817	0.059	0	0.588979	chr5-73492101-73492999	Exp_up	Dcun1d4	utr	chr5-73492656-73493076	0
5.02664e-06	11.457	0.05	0	0.592032	chr8-87790582-87791994	Exp_up	Zfp423	gap	chr8-87783414-87859283	0
5.10324e-06	-11.9509	0	0.098	0.601055	chr8-11272000-11272857	Con_up	Col4a1	gap	chr8-11267657-11312515	0
5.11958e-06	11.3874	0.059	0	0.602979	chr8-105268023-105268896	Exp_up	Fbxl8	cds	chr8-105268010-105268982	0
5.1696e-06	11.5025	0.05	0	0.608871	chr17-3257657-3258542	Exp_up	Scaf8	utr	chr17-3198211-3198855	58801
5.18188e-06	11.4766	0.05	0	0.610316	chrX-96052624-96053668	Exp_up	Msn	exon	chrX-96096042-96096243	42373
5.20417e-06	-11.9125	0	0.094	0.612942	chr2-119172737-119173495	Con_up	Dnajc17	gap	chr2-119172686-119179351	0
5.24469e-06	11.2752	0.059	0	0.617715	chr16-31067822-31069053	Exp_up	Xxylt1	gap	chr16-31050780-31069664	0
5.25337e-06	-11.1563	0	0.089	0.618737	chr10-13967065-13967887	Con_up	Hivep2	gap	chr10-13967081-14004200	0
5.27608e-06	11.4188	0.05	0	0.621412	chr18-60656801-60657766	Exp_up	Synpo	gap	chr18-60653032-60660101	0
5.27827e-06	-12.0937	0	0.1	0.621669	chr1-77201018-77201864	Con_up	Gm25974	exon	chr1-77144753-77144846	56171
5.33546e-06	11.0087	0.059	0	0.628405	chr6-86364096-86364768	Exp_up	Fam136a	exon	chr6-86365683-86365819	914
5.36819e-06	11.6303	0.059	0	0.63226	chr11-57660289-57661233	Exp_up	Galnt10	gap	chr11-57645718-57721294	0
5.38806e-06	-11.7657	0	0.092	0.6346	chr8-46851170-46852125	Con_up	Irf2	utr	chr8-46846223-46847458	3711
5.39369e-06	11.0841	0.05	0	0.635263	chr2-18046723-18047266	Exp_up	Skida1	cds	chr2-18045610-18048339	0
5.40204e-06	10.7959	0.059	0	0.636247	chr7-19747554-19748387	Exp_up	Pvrl2	gap	chr7-19738375-19749214	0
5.40725e-06	10.6974	0.059	0	0.636861	chr2-164878211-164878823	Exp_up	Pcif1	exon	chr2-164879304-164879489	480
5.41385e-06	11.2713	0.05	0	0.637638	chr3-27600285-27601213	Exp_up	Fndc3b	gap	chr3-27556197-27620604	0
5.42472e-06	11.5731	0.05	0	0.638918	chr2-36032707-36033583	Exp_up	Ndufa8	utr	chr2-36036326-36036503	2742
5.45397e-06	-11.969	0	0.094	0.642363	chr2-166111642-166112558	Con_up	Sulf2	gap	chr2-166081677-166132800	0
5.45792e-06	11.3901	0.05	0	0.642829	chr8-125292802-125293651	Exp_up	Disc1	utr	chr8-125261596-125261858	30943
5.4803e-06	11.379	0.05	0	0.645464	chr9-13644936-13646006	Exp_up	Maml2	gap	chr9-13621676-13697173	0
5.49894e-06	-12.1226	0	0.098	0.64766	chr18-4522627-4523452	Con_up	9430020K01Rik	exon	chr18-4634929-4635031	111476
5.53136e-06	-12.1291	0	0.096	0.651479	chr11-86100900-86101774	Con_up	Brip1	gap	chr11-86077970-86108766	0
5.5393e-06	11.8465	0.059	0	0.652413	chr18-4615312-4616193	Exp_up	9430020K01Rik	exon	chr18-4634929-4635031	18735
5.58008e-06	11.5527	0.059	0	0.657216	chr10-68008047-68008945	Exp_up	Rtkn2	gap	chr10-68005695-68017805	0
5.6183e-06	3.20265	0.129	0.015	0.661718	chr10-42273652-42274561	Exp_up	Foxo3	gap	chr10-42197902-42274815	0
5.64078e-06	11.5179	0.05	0	0.664365	chr3-104654712-104655918	Exp_up	Slc16a1	cds	chr3-104655448-104655722	0
5.64695e-06	11.4665	0.059	0	0.665092	chr4-117483975-117484426	Exp_up	Rnf220	gap	chr4-117307679-117489588	0
5.7081e-06	-11.6206	0	0.094	0.672294	chr3-68495114-68495830	Con_up	Schip1	cds	chr3-68494592-68495257	0
5.74859e-06	11.3377	0.05	0	0.677064	chr15-27786395-27787154	Exp_up	Trio	gap	chr15-27774174-27805629	0
5.77285e-06	-12.0788	0	0.096	0.67992	chr17-75038685-75039525	Con_up	Ltbp1	gap	chr17-75007402-75065910	0
5.80075e-06	11.5336	0.05	0	0.683206	chr8-83748642-83749329	Exp_up	Cd97	exon	chr8-83741107-83741326	7315
5.86916e-06	11.275	0.05	0	0.691263	chr2-135562299-135563349	Exp_up	Gm14074	exon	chr2-135648907-135648971	85557
5.90698e-06	11.4989	0.05	0	0.695718	chr19-37520641-37521550	Exp_up	Exoc6	exon	chr19-37550418-37550565	28867
5.91342e-06	-11.9136	0	0.094	0.696476	chr7-75611758-75612663	Con_up	Akap13	gap	chr7-75611561-75614920	0
5.95206e-06	11.7079	0.059	0	0.701027	chr6-89421632-89422607	Exp_up	Chchd6	gap	chr6-89419819-89567586	0
6.02804e-06	11.3615	0.05	0	0.709976	chr15-83164746-83165606	Exp_up	Cyb5r3	gap	chr15-83162305-83166074	0
6.02827e-06	-11.884	0	0.09	0.710004	chr4-105215699-105216625	Con_up	Ppap2b	gap	chr4-105209258-105219327	0
6.03717e-06	-11.976	0	0.098	0.711052	chr15-75001261-75002148	Con_up	Ly6a	exon	chr15-74997879-74998031	3229
6.04295e-06	-11.7075	0	0.094	0.711732	chr8-107114258-107115201	Con_up	Terf2	exon	chr8-107096122-107096547	17710
6.04849e-06	11.5813	0.05	0	0.712385	chr8-86807598-86808606	Exp_up	N4bp1	utr	chr8-86841139-86844686	32532
6.05475e-06	11.2113	0.05	0	0.713122	chr1-181230540-181231547	Exp_up	A430110L20Rik	exon	chr1-181225986-181228498	2041
6.06013e-06	-11.83	0	0.093	0.713756	chr6-52170386-52171131	Con_up	Hoxa3	cds	chr6-52169940-52170742	0
6.06415e-06	-12.0404	0	0.094	0.714229	chr7-109541371-109542246	Con_up	St5	cds	chr7-109541336-109541432	0
6.08051e-06	-11.9665	0	0.09	0.716157	chr9-56266135-56267027	Con_up	Peak1	gap	chr9-56260763-56374375	0
6.14006e-06	11.1562	0.05	0	0.72317	chr15-81199292-81200168	Exp_up	4930483J18Rik	exon	chr15-81192174-81192763	6528
6.16786e-06	11.3189	0.05	0	0.726445	chr7-19506786-19507466	Exp_up	Bloc1s3	cds	chr7-19507014-19507601	0
6.174e-06	-11.572	0	0.092	0.727168	chr4-135254540-135255379	Con_up	Clic4	gap	chr4-135238972-135272517	0
6.24919e-06	-11.7136	0	0.093	0.736024	chr8-13528684-13529448	Con_up	1700029H14Rik	utr	chr8-13550733-13551118	21284
6.31154e-06	11.6914	0.05	0	0.743367	chr4-101689339-101690212	Exp_up	Lepr	exon	chr4-101717404-101717938	27191
6.3479e-06	-11.9537	0	0.089	0.747649	chr9-78121065-78121943	Con_up	Ick	gap	chr9-78113456-78131294	0
6.37688e-06	11.3033	0.05	0	0.751062	chr18-30267528-30268399	Exp_up	Pik3c3	exon	chr18-30272747-30273018	4347
6.40584e-06	-11.4072	0	0.093	0.754473	chr2-158667668-158668343	Con_up	Ppp1r16b	gap	chr2-158666826-158695861	0
6.41709e-06	11.2408	0.059	0	0.755799	chr2-155806443-155807226	Exp_up	Mmp24	gap	chr2-155799990-155807400	0
6.44679e-06	11.5918	0.05	0	0.759296	chr11-67675814-67676585	Exp_up	Gas7	gap	chr11-67675723-67681224	0
6.46386e-06	11.2939	0.059	0	0.761307	chr11-101977340-101978253	Exp_up	Dusp3	gap	chr11-101974940-101981616	0
6.46447e-06	-2.10815	0.05	0.183	0.761379	chr10-83936890-83937822	Con_up	1500009L16Rik	utr	chr10-83761918-83762761	174128
6.53574e-06	11.7187	0.05	0	0.769773	chr11-8247335-8248345	Exp_up	Tns3	utr	chr11-8431652-8434493	183306
6.54245e-06	11.4094	0.05	0	0.770564	chr11-67860847-67862095	Exp_up	Usp43	gap	chr11-67856545-67875262	0
6.55263e-06	11.3327	0.05	0	0.771762	chr15-75047428-75048229	Exp_up	Ly6c1	cds	chr15-75047353-75047469	0
6.58462e-06	11.5134	0.05	0	0.775529	chr1-162206984-162208166	Exp_up	Dnm3	gap	chr1-162134567-162231653	0
6.58646e-06	10.9753	0.059	0	0.775747	chr15-79135717-79136622	Exp_up	1700088E04Rik	cds	chr15-79136307-79136489	0
6.61638e-06	11.446	0.05	0	0.77927	chr12-79856282-79857232	Exp_up	Zfp36l1	utr	chr12-80107760-80109588	250527
6.66213e-06	11.7233	0.05	0	0.784659	chr12-75311689-75312507	Exp_up	Rhoj	gap	chr12-75309002-75391678	0
6.69698e-06	11.2499	0.05	0	0.788763	chr15-75820324-75821586	Exp_up	Zc3h3	gap	chr15-75809679-75837466	0
6.77649e-06	11.2384	0.05	0	0.798129	chr9-44690431-44691249	Exp_up	Phldb1	gap	chr9-44688703-44694028	0
6.85736e-06	11.7888	0.05	0	0.807653	chr8-39637375-39638131	Exp_up	Msr1	gap	chr8-39632826-39642608	0
6.94138e-06	11.2888	0.05	0	0.817549	chr16-43577201-43578129	Exp_up	Zbtb20	cds	chr16-43577561-43577748	0
6.96179e-06	-12.0047	0	0.097	0.819953	chr15-86169600-86170411	Con_up	Cerk	gap	chr15-86165936-86185506	0
6.9784e-06	11.5817	0.05	0	0.821909	chr15-67128429-67129548	Exp_up	St3gal1	exon	chr15-67113507-67113992	14436
7.1569e-06	11.2902	0.05	0	0.842933	chr9-70942366-70943299	Exp_up	Lipc	exon	chr9-70934476-70934808	7557
7.16333e-06	11.3803	0.05	0	0.84369	chr5-99218020-99218778	Exp_up	Rasgef1b	cds	chr5-99218774-99218798	0
7.17115e-06	11.4449	0.05	0	0.844611	chr1-82861926-82862937	Exp_up	Agfg1	gap	chr1-82858450-82870684	0
7.22875e-06	11.5899	0.059	0	0.851395	chr3-136704513-136705613	Exp_up	Ppp3ca	gap	chr3-136670902-136780461	0
7.27097e-06	-12.0299	0	0.093	0.856367	chr12-32856447-32857018	Con_up	Nampt	utr	chr12-32850534-32853369	3077
7.3148e-06	-11.9797	0	0.089	0.86153	chr1-64034975-64035824	Con_up	Klf7	cds	chr1-64035713-64035764	0
7.36612e-06	11.0079	0.059	0	0.867575	chr7-28595399-28596160	Exp_up	Pak4	gap	chr7-28569867-28598034	0
7.37635e-06	11.5938	0.05	0	0.868779	chr14-76448689-76449527	Exp_up	Tsc22d1	gap	chr14-76419010-76505248	0
7.43584e-06	11.3982	0.05	0	0.875786	chr7-110710227-110711068	Exp_up	Ampd3	exon	chr7-110768206-110768379	57137
7.44495e-06	10.9764	0.059	0	0.876859	chr10-61451081-61451798	Exp_up	Eif4ebp2	gap	chr10-61435104-61452401	0
7.5399e-06	-11.9006	0	0.089	0.888042	chr2-59798767-59799846	Con_up	Tanc1	cds	chr2-59799571-59800178	0
7.5458e-06	-11.7665	0	0.092	0.888736	chr6-82997765-82998962	Con_up	M1ap	gap	chr6-82981985-83003729	0
7.55008e-06	11.4369	0.05	0	0.88924	chr1-60198635-60199609	Exp_up	Nbeal1	gap	chr1-60195177-60200104	0
7.5541e-06	-11.6439	0	0.09	0.889715	chr10-121426542-121427428	Con_up	Rassf3	gap	chr10-121417193-121476002	0
7.59406e-06	11.387	0.05	0	0.89442	chr8-25653682-25654640	Exp_up	Whsc1l1	gap	chr8-25649704-25659740	0
7.60045e-06	-11.9846	0	0.09	0.895173	chr1-162039410-162040239	Con_up	Dnm3	gap	chr1-162019993-162084032	0
7.8335e-06	-12.0471	0	0.092	0.922622	chr9-32525522-32526351	Con_up	Fli1	gap	chr9-32476774-32542693	0
7.84509e-06	-12.1272	0	0.097	0.923987	chr12-26428235-26429191	Con_up	Rnf144a	exon	chr12-26415101-26415256	12978
7.85042e-06	11.2129	0.059	0	0.924615	chr9-65200315-65201023	Exp_up	Parp16	exon	chr9-65214690-65214863	13666
7.87552e-06	-11.9511	0	0.09	0.927571	chr2-69137199-69138148	Con_up	Nostrin	gap	chr2-69135917-69144769	0
7.90781e-06	-11.7953	0	0.09	0.931374	chr15-79377404-79378297	Con_up	Tmem184b	gap	chr15-79377213-79378463	0
7.95728e-06	10.942	0.05	0	0.9372	chr19-7054674-7055736	Exp_up	Macrod1	exon	chr19-7056768-7057182	1031
7.96839e-06	11.352	0.05	0	0.938509	chr18-39081054-39081892	Exp_up	Arhgap26	gap	chr18-38993630-39097629	0
8.00078e-06	-11.415	0	0.089	0.942323	chr17-29094350-29094969	Con_up	Cdkn1a	gap	chr17-29091102-29098396	0
8.04037e-06	11.5011	0.05	0	0.946987	chr17-56210961-56211926	Exp_up	Dpp9	cds	chr17-56211580-56211802	0
8.05492e-06	-12.0701	0	0.093	0.9487	chr8-125396570-125397435	Con_up	Sipa1l2	utr	chr8-125418063-125419144	20627
8.06218e-06	11.5052	0.05	0	0.949556	chr17-88600310-88601180	Exp_up	Ston1	gap	chr17-88597742-88644337	0
8.23019e-06	11.3327	0.05	0	0.969343	chr11-63128818-63129686	Exp_up	Pmp22	utr	chr11-63128982-63129150	0
8.31534e-06	10.8013	0.05	0	0.979372	chr8-115706661-115707342	Exp_up	Maf	cds	chr8-115705751-115706863	0
8.3634e-06	11.0635	0.059	0	0.985033	chr4-54947064-54947885	Exp_up	Zfp462	gap	chr4-54945102-55007532	0
8.45167e-06	-11.9903	0	0.09	0.99543	chr11-8215363-8216344	Con_up	Tns3	utr	chr11-8431652-8434493	215307
8.45398e-06	11.1715	0.05	0	0.995702	chr2-148184643-148185550	Exp_up	Foxa2	exon	chr2-148046860-148046969	137673
8.51798e-06	11.4759	0.059	0	1	chr18-60645918-60646696	Exp_up	Synpo	gap	chr18-60630086-60648218	0
8.58883e-06	11.6597	0.059	0	1	chr12-79471728-79472580	Exp_up	Rad51b	gap	chr12-79327405-79507708	0
8.59548e-06	11.497	0.05	0	1	chr9-48058318-48059207	Exp_up	Cadm1	utr	chr9-47857297-47857637	200680
8.7444e-06	11.4128	0.05	0	1	chr8-123003841-123004480	Exp_up	Gm20388	gap	chr8-119910940-124295357	0
8.82697e-06	-12.0958	0	0.094	1	chr18-68527648-68528504	Con_up	Mc2r	exon	chr18-68429212-68429251	98396
8.82929e-06	-11.8858	0	0.086	1	chr12-8446748-8447579	Con_up	Rhob	utr	chr12-8497763-8499041	50183
8.87537e-06	11.5885	0.05	0	1	chr9-64029930-64030817	Exp_up	1700055C04Rik	exon	chr9-64038465-64038620	7647
8.92031e-06	11.5347	0.05	0	1	chr3-10230516-10231601	Exp_up	Fabp12	utr	chr3-10244209-10246001	12607
9.04241e-06	11.551	0.059	0	1	chr4-53624431-53625253	Exp_up	Slc44a1	utr	chr4-53621610-53622478	1952
9.04269e-06	10.9341	0.059	0	1	chr1-155055871-155056778	Exp_up	Gm29282	gap	chr1-155027511-155057017	0
9.23938e-06	-11.8132	0	0.093	1	chr17-35866270-35866734	Con_up	Ppp1r18	utr	chr17-35866615-35867234	0
9.29675e-06	-12.1069	0	0.094	1	chr13-47224335-47225241	Con_up	Rnf144b	gap	chr13-47220599-47228939	0
9.44224e-06	-11.3517	0	0.088	1	chr15-77912054-77912763	Con_up	Txn2	utr	chr15-77915047-77915236	2283
9.49278e-06	11.1223	0.059	0	1	chr19-6242400-6243019	Exp_up	Atg2a	gap	chr19-6241967-6244426	0
9.52126e-06	10.641	0.059	0	1	chr15-78806516-78807551	Exp_up	Card10	exon	chr15-78802855-78803042	3473
9.59468e-06	11.4727	0.05	0	1	chr12-73691985-73692939	Exp_up	Prkch	cds	chr12-73692932-73692966	0
9.63171e-06	11.2351	0.05	0	1	chr2-127521162-127522420	Exp_up	Kcnip3	cds	chr2-127521238-127521252	0
9.66253e-06	-11.2945	0	0.085	1	chr11-96860239-96861045	Con_up	Copz2	cds	chr11-96860863-96860910	0
9.68079e-06	11.2364	0.05	0	1	chr9-119035335-119036413	Exp_up	Ctdspl	gap	chr9-119033629-119037360	0
9.82937e-06	-12.0134	0	0.09	1	chr5-66895209-66896138	Con_up	Limch1	gap	chr5-66881969-66937375	0
9.89289e-06	11.181	0.05	0	1	chr3-84220476-84221374	Exp_up	Trim2	cds	chr3-84220629-84220631	0
9.93164e-06	-11.966	0	0.09	1	chr12-17769128-17770022	Con_up	Hpcal1	gap	chr12-17691047-17786146	0
9.94864e-06	11.4912	0.05	0	1	chr3-116114267-116115448	Exp_up	Vcam1	cds	chr3-116114353-116114619	0
9.97374e-06	11.4153	0.05	0	1	chr18-39355193-39356030	Exp_up	Arhgap26	gap	chr18-39306853-39357552	0
9.98281e-06	11.0639	0.05	0	1	chr3-27610500-27611359	Exp_up	Fndc3b	gap	chr3-27556197-27620604	0
9.99309e-06	11.2617	0.05	0	1	chr15-3987837-3988688	Exp_up	AW549877	cds	chr15-3988591-3988705	0
9.9994e-06	-10.7983	0	0.088	1	chr19-6339855-6340616	Con_up	Men1	cds	chr19-6339847-6340172	0
1.00118e-05	11.5389	0.05	0	1	chr2-148571869-148573003	Exp_up	Gm14120	exon	chr2-148476067-148478780	93088
1.0035e-05	11.1149	0.059	0	1	chr13-31807990-31808834	Exp_up	Foxc1	cds	chr13-31807208-31808869	0
1.01096e-05	11.2811	0.05	0	1	chr4-105229976-105230889	Exp_up	Ppap2b	gap	chr4-105219505-105230896	0
1.0187e-05	-11.783	0	0.09	1	chr1-152594566-152595411	Con_up	Rgl1	gap	chr1-152586616-152611986	0
1.0261e-05	11.6176	0.05	0	1	chr2-116001387-116002091	Exp_up	Meis2	gap	chr2-116000277-116049083	0
1.03038e-05	11.0397	0.05	0	1	chr3-89281920-89282765	Exp_up	Efna1	exon	chr3-89280793-89281142	777
1.03175e-05	11.4415	0.05	0	1	chr14-57859387-57860234	Exp_up	Zdhhc20	gap	chr14-57858610-57865520	0
1.035e-05	-12.0479	0	0.09	1	chr9-50348926-50349810	Con_up	Rpl10-ps3	exon	chr9-50344240-50344981	3944
1.03607e-05	11.6242	0.05	0	1	chr8-88048898-88049798	Exp_up	Gm2716	gap	chr8-88048958-88063987	0
1.03741e-05	11.3137	0.059	0	1	chr1-194625955-194626966	Exp_up	Plxna2	gap	chr1-194620398-194643685	0
1.04067e-05	11.2244	0.05	0	1	chr7-16018078-16018995	Exp_up	Gltscr1	exon	chr7-15999394-15999495	18582
1.04115e-05	11.1649	0.05	0	1	chr4-141286699-141287641	Exp_up	Gm13056	exon	chr4-141279337-141279794	6904
1.04894e-05	-12.0045	0	0.09	1	chr5-147907563-147908429	Con_up	Slc46a3	exon	chr5-147894481-147894815	12747
1.05295e-05	10.898	0.05	0	1	chr4-109664939-109665828	Exp_up	Cdkn2c	cds	chr4-109665018-109665146	0
1.05547e-05	11.2976	0.05	0	1	chr14-31384601-31385264	Exp_up	Sh3bp5	gap	chr14-31379520-31387718	0
1.06012e-05	-11.5752	0	0.084	1	chr17-26595399-26596055	Con_up	Ergic1	gap	chr17-26561633-26608592	0
1.06229e-05	11.1186	0.05	0	1	chr2-153350417-153351301	Exp_up	Asxl1	gap	chr2-153348040-153352188	0
1.06337e-05	-11.05	0	0.094	1	chr19-23133759-23134466	Con_up	2410080I02Rik	exon	chr19-23134900-23134954	433
1.07913e-05	-11.9443	0	0.093	1	chr1-151036326-151037165	Con_up	Gm29188	exon	chr1-151003922-151004577	31748
1.083e-05	11.1507	0.05	0	1	chr5-137107023-137107348	Exp_up	Trim56	utr	chr5-137105644-137112455	0
1.08493e-05	11.4355	0.05	0	1	chr13-56679043-56679699	Exp_up	Smad5	exon	chr13-56703010-56703131	23310
1.09502e-05	-11.9269	0	0.093	1	chr11-53785209-53786096	Con_up	Gm12216	utr	chr11-53785489-53786335	0
1.09931e-05	11.4127	0.059	0	1	chr2-131148345-131149271	Exp_up	1700037H04Rik	gap	chr2-131148295-131149440	0
1.09999e-05	11.2622	0.05	0	1	chr2-166140179-166141452	Exp_up	Sulf2	gap	chr2-166132855-166155502	0
1.104e-05	10.6833	0.05	0	1	chr3-122618281-122619089	Exp_up	Fnbp1l	gap	chr3-122590244-122619529	0
1.12917e-05	11.2236	0.05	0	1	chr10-80244695-80245382	Exp_up	Mum1	utr	chr10-80243644-80243903	791
1.14358e-05	11.2161	0.05	0	1	chr2-158641579-158642546	Exp_up	Actr5	utr	chr2-158638891-158639211	2367
1.15429e-05	-11.8189	0	0.086	1	chr12-111725835-111726756	Con_up	Apopt1	utr	chr12-111724409-111727115	0
1.16249e-05	-11.4774	0	0.092	1	chr11-19963350-19964067	Con_up	Spred2	gap	chr11-19954740-19998119	0
1.16261e-05	-12.0657	0	0.092	1	chr6-126142045-126142471	Con_up	Ntf3	gap	chr6-126102524-126164729	0
1.16288e-05	11.3681	0.059	0	1	chr10-68090011-68090864	Exp_up	Arid5b	utr	chr10-68095593-68096503	4728
1.1629e-05	11.3417	0.05	0	1	chr2-119995738-119996506	Exp_up	Mapkbp1	gap	chr2-119973169-119998481	0
1.16377e-05	11.2666	0.05	0	1	chr7-134692813-134693684	Exp_up	Dock1	gap	chr7-134670845-134724329	0
1.1691e-05	11.1337	0.05	0	1	chr12-71832322-71833296	Exp_up	Daam1	gap	chr12-71831332-71895726	0
1.17398e-05	11.3566	0.05	0	1	chr12-104247382-104248391	Exp_up	Serpina3g	utr	chr12-104241327-104241939	5442
1.18088e-05	11.1005	0.05	0	1	chr5-35700918-35701735	Exp_up	Sh3tc1	gap	chr5-35700708-35701850	0
1.18734e-05	-11.8213	0	0.084	1	chr1-60345435-60346337	Con_up	Cyp20a1	gap	chr1-60343458-60352120	0
1.1937e-05	11.3102	0.05	0	1	chr10-69872000-69872933	Exp_up	Ank3	gap	chr10-69871200-69874789	0
1.19516e-05	11.5767	0.05	0	1	chr10-111078784-111079644	Exp_up	Gm5428	exon	chr10-111125851-111126738	46206
1.19569e-05	10.9825	0.05	0	1	chr2-25549215-25550112	Exp_up	Traf2	exon	chr2-25546862-25546940	2274
1.20033e-05	11.2856	0.05	0	1	chr10-39555136-39556165	Exp_up	Fyn	gap	chr10-39551519-39563763	0
1.20194e-05	-12.0493	0	0.09	1	chr2-84999222-85000117	Con_up	P2rx3	cds	chr2-84999606-84999683	0
1.2044e-05	-11.8014	0	0.092	1	chr4-148925670-148926479	Con_up	Casz1	gap	chr4-148901744-148928996	0
1.20818e-05	-11.922	0	0.09	1	chr14-27288807-27289740	Con_up	Arhgef3	gap	chr14-27265586-27362789	0
1.21042e-05	11.2834	0.05	0	1	chr1-39761264-39761693	Exp_up	Rfx8	exon	chr1-39720878-39720997	40266
1.21289e-05	11.4337	0.05	0	1	chr1-128701166-128702131	Exp_up	Gm26686	exon	chr1-128770599-128772859	68467
1.21479e-05	11.0133	0.059	0	1	chr13-28957877-28958216	Exp_up	Sox4	exon	chr13-28948919-28953713	4163
1.22913e-05	11.4931	0.05	0	1	chr11-34881137-34882186	Exp_up	Gm12711	gap	chr11-34880484-34882336	0
1.23663e-05	-12.0002	0	0.093	1	chr9-116156299-116157121	Con_up	Tgfbr2	gap	chr9-116131714-116158270	0
1.23934e-05	11.42	0.05	0	1	chr12-83044879-83045789	Exp_up	Rgs6	gap	chr12-82985395-83047558	0
1.23949e-05	-11.6455	0	0.086	1	chr1-152599153-152599954	Con_up	Rgl1	gap	chr1-152586616-152611986	0
1.24488e-05	11.7108	0.05	0	1	chr2-116002118-116002764	Exp_up	Meis2	gap	chr2-116000277-116049083	0
1.24571e-05	-11.469	0	0.084	1	chr1-134077260-134078070	Con_up	Btg2	cds	chr1-134077369-134077703	0
1.24883e-05	-1.43854	0.119	0.261	1	chr8-120104636-120105564	Con_up	Gm20388	gap	chr8-119910940-124295357	0
1.25312e-05	-12.064	0	0.093	1	chr1-106073918-106074802	Con_up	Zcchc2	utr	chr1-106032164-106034074	39843
1.26649e-05	11.4326	0.05	0	1	chr12-8359281-8360265	Exp_up	Hs1bp3	utr	chr12-8342088-8343824	15456
1.26774e-05	-11.9475	0	0.086	1	chr17-31082029-31083085	Con_up	Abcg1	gap	chr17-31064629-31092308	0
1.2689e-05	11.2196	0.05	0	1	chr7-141540623-141541542	Exp_up	Chid1	exon	chr7-141539773-141539857	765
1.27095e-05	11.192	0.05	0	1	chr16-85900680-85901592	Exp_up	Adamts5	utr	chr16-85900268-85901125	0
1.2733e-05	11.5981	0.05	0	1	chr5-149908095-149908813	Exp_up	Rxfp2	exon	chr5-150018675-150018910	109861
1.28014e-05	-11.8455	0	0.089	1	chr2-32884352-32885389	Con_up	Fam129b	gap	chr2-32876405-32905768	0
1.29299e-05	11.4642	0.05	0	1	chr2-114443398-114444442	Exp_up	Dph6	utr	chr2-114516416-114518269	71973
1.29595e-05	11.486	0.05	0	1	chr2-138245601-138246736	Exp_up	Btbd3	exon	chr2-138256565-138256754	9828
1.31214e-05	11.2432	0.05	0	1	chr10-96647919-96648821	Exp_up	Btg1	utr	chr10-96618644-96622813	25105
1.32856e-05	11.1969	0.05	0	1	chr14-120299338-120300267	Exp_up	Mbnl2	gap	chr14-120275906-120324793	0
1.32979e-05	11.6769	0.05	0	1	chr1-54015413-54016480	Exp_up	Hecw2	gap	chr1-53950922-54040200	0
1.33362e-05	11.1054	0.05	0	1	chr14-27350264-27351040	Exp_up	Arhgef3	gap	chr14-27265586-27362789	0
1.34083e-05	11.0563	0.059	0	1	chr2-91958544-91959608	Exp_up	Dgkz	gap	chr2-91942685-91965419	0
1.34149e-05	10.9365	0.05	0	1	chr15-80025460-80026340	Exp_up	Pdgfb	exon	chr15-80013936-80014808	10651
1.34515e-05	-11.601	0	0.086	1	chr6-91736234-91737141	Con_up	Slc6a6	gap	chr6-91735224-91739876	0
1.35441e-05	11.4858	0.05	0	1	chr3-79161081-79161934	Exp_up	Rapgef2	gap	chr3-79112303-79169738	0
1.36115e-05	11.0044	0.05	0	1	chr9-124438656-124439655	Exp_up	Ppp2r3d	cds	chr9-124439588-124439674	0
1.37006e-05	11.4917	0.05	0	1	chr9-68883893-68885117	Exp_up	Rora	gap	chr9-68653973-69196074	0
1.37581e-05	11.3039	0.05	0	1	chr12-116293664-116294503	Exp_up	Esyt2	gap	chr12-116281673-116317829	0
1.37866e-05	11.3118	0.05	0	1	chr16-35855772-35856611	Exp_up	Parp14	cds	chr16-35856483-35858764	0
1.38438e-05	-11.8671	0	0.081	1	chr10-88337672-88338729	Con_up	Dram1	gap	chr10-88336989-88340519	0
1.4022e-05	-11.6419	0	0.088	1	chr18-38928605-38929034	Con_up	Arhgap26	gap	chr18-38899900-38933792	0
1.40376e-05	11.2807	0.05	0	1	chr15-86182522-86183180	Exp_up	Cerk	gap	chr15-86165936-86185506	0
1.40589e-05	-11.8914	0	0.084	1	chr19-34395972-34397076	Con_up	Fas	utr	chr19-34327325-34327770	68201
1.42022e-05	4.66143	0.079	0.003	1	chr7-31007584-31009569	Exp_up	Fam187b	exon	chr7-30988980-30989720	17863
1.44571e-05	11.38	0.05	0	1	chr18-23815376-23815900	Exp_up	Mapre2	gap	chr18-23772660-23832852	0
1.44875e-05	10.7016	0.05	0	1	chr13-55417749-55418633	Exp_up	F12	cds	chr13-55418352-55418500	0
1.4539e-05	11.325	0.05	0	1	chr3-79515820-79516742	Exp_up	Fnip2	gap	chr3-79506279-79567508	0
1.45583e-05	-11.9158	0	0.085	1	chr8-95380631-95381631	Con_up	Mmp15	utr	chr8-95372521-95374293	6337
1.46157e-05	-11.5434	0	0.089	1	chr15-98607336-98608202	Con_up	Adcy6	utr	chr15-98607481-98607633	0
1.46701e-05	-10.896	0	0.082	1	chr6-128838378-128838686	Con_up	Gm26656	exon	chr6-128843786-128845950	5099
1.46871e-05	9.21364	0.059	0	1	chr8-31520633-31521559	Exp_up	Gm5117	cds	chr8-31737054-31737068	215494
1.47364e-05	-11.7751	0	0.082	1	chr11-44613016-44613854	Con_up	Ebf1	exon	chr11-44617317-44618312	3462
1.47874e-05	-11.8084	0	0.085	1	chr11-79218771-79219732	Con_up	Wsb1	utr	chr11-79239372-79240302	19639
1.48781e-05	-11.936	0	0.088	1	chr17-86529158-86530067	Con_up	Prkce	gap	chr17-86496112-86559150	0
1.49038e-05	-11.9737	0	0.086	1	chr5-75945174-75946327	Con_up	Kdr	gap	chr5-75944646-75946818	0
1.49539e-05	10.8232	0.05	0	1	chr19-32469815-32470783	Exp_up	Rpl9-ps6	exon	chr19-32465885-32466575	3239
1.5016e-05	10.7183	0.05	0	1	chr15-77920848-77921700	Exp_up	Txn2	gap	chr15-77919847-77924542	0
1.50576e-05	11.4179	0.05	0	1	chr3-41325436-41326996	Exp_up	C430002E04Rik	exon	chr3-41488804-41489736	161807
1.5163e-05	11.1042	0.05	0	1	chr8-11331027-11332141	Exp_up	Col4a2	gap	chr8-11313685-11354276	0
1.52836e-05	11.5001	0.05	0	1	chr9-14842193-14843028	Exp_up	Gm16302	exon	chr9-14845613-14845846	2584
1.53201e-05	-11.9514	0	0.086	1	chr3-52948592-52949637	Con_up	RP24-297E7.1	exon	chr3-52927623-52927666	20925
1.53373e-05	-11.8179	0	0.081	1	chr6-48747248-48747931	Con_up	Gm28053	gap	chr6-48741418-48750453	0
1.53772e-05	11.5797	0.05	0	1	chr17-43373847-43374840	Exp_up	Gpr116	exon	chr17-43389466-43389707	14625
1.53933e-05	10.905	0.059	0	1	chr4-144997972-144998897	Exp_up	Vps13d	gap	chr4-144983450-145016734	0
1.54893e-05	11.3747	0.05	0	1	chr2-128429049-128429835	Exp_up	Gm14005	gap	chr2-128330973-128429093	0
1.58106e-05	11.2882	0.05	0	1	chr14-63922152-63923436	Exp_up	Pinx1	utr	chr14-63919625-63919859	2292
1.58177e-05	11.5891	0.05	0	1	chr6-92036080-92036997	Exp_up	Fgd5	gap	chr6-92024634-92038024	0
1.62085e-05	11.1023	0.05	0	1	chr7-19914046-19914887	Exp_up	Pvr	cds	chr7-19914738-19914864	0
1.63238e-05	-11.8015	0	0.082	1	chr4-62658769-62659749	Con_up	Rgs3	utr	chr4-62657211-62659840	0
1.65769e-05	11.1352	0.05	0	1	chr11-79187929-79188843	Exp_up	Ksr1	exon	chr11-79146055-79146407	41521
1.66138e-05	-11.7676	0	0.085	1	chr8-125390082-125390804	Con_up	Sipa1l2	utr	chr8-125418063-125419144	27258
1.66742e-05	11.4889	0.05	0	1	chr17-75438123-75438836	Exp_up	Rasgrp3	gap	chr17-75436169-75491757	0
1.66748e-05	11.1905	0.05	0	1	chr12-15811613-15812550	Exp_up	Trib2	gap	chr12-15809989-15815230	0
1.68917e-05	11.6851	0.059	0	1	chr1-136838858-136839839	Exp_up	Nr5a2	utr	chr1-136842571-136845462	2731
1.70486e-05	10.9751	0.05	0	1	chr13-37450935-37451809	Exp_up	Gm29459	gap	chr13-37449722-37450961	0
1.72801e-05	11.4258	0.05	0	1	chr9-44029683-44030604	Exp_up	Thy1	exon	chr9-44043384-44043476	12779
1.72812e-05	11.516	0.05	0	1	chr15-89547342-89548208	Exp_up	Shank3	cds	chr15-89547626-89549882	0
1.74481e-05	11.3509	0.05	0	1	chr13-28424420-28425509	Exp_up	2610307P16Rik	exon	chr13-28460034-28461061	34524
1.75095e-05	11.4651	0.05	0	1	chr7-66403747-66405176	Exp_up	Aldh1a3	gap	chr7-66402136-66405973	0
1.75724e-05	-0.771436	0.366	0.52	1	chr7-73618003-73618916	Con_up	1810026B05Rik	exon	chr7-73558039-73558395	59607
1.7624e-05	11.2192	0.059	0	1	chr12-112958037-112958925	Exp_up	Brf1	utr	chr12-112959862-112960320	936
1.7686e-05	-11.8241	0	0.084	1	chr15-27800741-27801936	Con_up	Trio	gap	chr15-27774174-27805629	0
1.7855e-05	11.3142	0.05	0	1	chr11-46063011-46063913	Exp_up	Adam19	gap	chr11-46061009-46065011	0
1.79274e-05	11.3724	0.05	0	1	chr9-116098852-116099983	Exp_up	Tgfbr2	gap	chr9-116093074-116105033	0
1.79411e-05	11.2392	0.05	0	1	chr2-68222220-68223145	Exp_up	Stk39	gap	chr2-68220969-68251261	0
1.79806e-05	11.3556	0.05	0	1	chr8-36744403-36745205	Exp_up	Dlc1	gap	chr8-36599441-36763644	0
1.80592e-05	11.5999	0.05	0	1	chr5-75879788-75880705	Exp_up	Gm28865	exon	chr5-75852844-75852958	26829
1.81695e-05	11.498	0.05	0	1	chr1-64875614-64876792	Exp_up	Plekhm3	gap	chr1-64861251-64883128	0
1.84381e-05	10.6631	0.05	0	1	chr4-154636924-154637613	Exp_up	Prdm16	exon	chr4-154636723-154636873	50
1.8604e-05	-11.8784	0	0.085	1	chr5-124986364-124987247	Con_up	Fam101a	exon	chr5-125003447-125003738	16199
1.86196e-05	-11.8687	0	0.089	1	chr3-115712567-115713425	Con_up	S1pr1	cds	chr3-115711795-115712943	0
1.89734e-05	-11.7609	0	0.082	1	chr8-11778652-11779413	Con_up	Arhgef7	gap	chr8-11758518-11781154	0
1.91628e-05	10.8674	0.05	0	1	chr11-4094974-4095529	Exp_up	Mtfp1	cds	chr11-4095216-4095282	0
1.91805e-05	-11.8836	0	0.086	1	chr4-137465055-137465966	Con_up	Hspg2	exon	chr4-137468769-137468924	2802
1.94118e-05	11.0547	0.05	0	1	chr8-11419299-11420143	Exp_up	Col4a2	gap	chr8-11416076-11420576	0
1.94881e-05	11.2556	0.05	0	1	chr16-95814369-95815232	Exp_up	2810404F17Rik	exon	chr16-95808076-95808317	6051
1.98542e-05	-11.9164	0	0.088	1	chr15-34216883-34217617	Con_up	Laptm4b	exon	chr15-34238026-34238422	20408
1.98621e-05	-11.6793	0	0.085	1	chr8-11379365-11380253	Con_up	Col4a2	gap	chr8-11354358-11398661	0
1.9952e-05	-11.1291	0	0.078	1	chr15-66930434-66931249	Con_up	Ndrg1	cds	chr15-66931077-66931108	0
1.99743e-05	-11.4763	0	0.081	1	chr12-111943548-111944374	Con_up	2010107E04Rik	utr	chr12-111961376-111961509	17001
2.00978e-05	11.5438	0.059	0	1	chr4-134772793-134773956	Exp_up	Ldlrap1	exon	chr4-134767816-134768024	4768
2.02143e-05	-1.61256	0.089	0.226	1	chr7-80339809-80340701	Con_up	Unc45a	cds	chr7-80340069-80340119	0
2.02169e-05	11.4888	0.05	0	1	chr13-110557824-110558643	Exp_up	Plk2	utr	chr13-110400225-110400844	156979
2.02614e-05	10.9668	0.059	0	1	chr11-86356955-86357579	Exp_up	Med13	cds	chr11-86357460-86357525	0
2.02929e-05	-11.9732	0	0.086	1	chr10-52293879-52294779	Con_up	Dcbld1	gap	chr10-52290924-52304586	0
2.03451e-05	11.1257	0.05	0	1	chr5-24821238-24822115	Exp_up	Rheb	gap	chr5-24817832-24842184	0
2.03627e-05	-11.8746	0	0.084	1	chr2-93991984-93992880	Con_up	Gm27027	gap	chr2-93957528-93996182	0
2.04807e-05	11.4023	0.05	0	1	chr3-107775695-107776593	Exp_up	Csf1	exon	chr3-107760025-107760469	15225
2.09182e-05	10.8902	0.05	0	1	chr15-78449816-78450726	Exp_up	Tmprss6	gap	chr15-78446809-78452475	0
2.11313e-05	11.3264	0.05	0	1	chr12-21132329-21133306	Exp_up	Gm21989	gap	chr12-21085786-21168203	0
2.11651e-05	-11.7464	0	0.084	1	chr2-32495033-32495810	Con_up	Gm13412	exon	chr2-32525031-32525089	29220
2.11741e-05	10.9881	0.05	0	1	chr17-31162103-31162989	Exp_up	Tff1	cds	chr17-31162655-31162807	0
2.17373e-05	-11.9236	0	0.085	1	chr18-38164933-38165788	Con_up	Pcdh1	utr	chr18-38185914-38189942	20125
2.1777e-05	-11.9553	0	0.086	1	chr3-121338910-121339762	Con_up	Alg14	gap	chr3-121320212-121361555	0
2.18863e-05	-11.4295	0	0.082	1	chr8-94907350-94908211	Con_up	Ccdc102a	cds	chr8-94907715-94907924	0
2.19271e-05	11.2734	0.05	0	1	chr19-57355270-57356199	Exp_up	B230217O12Rik	gap	chr19-57324798-57360013	0
2.22387e-05	-11.325	0	0.082	1	chr9-65581007-65581653	Con_up	Plekho2	exon	chr9-65579938-65580040	966
2.23643e-05	10.8661	0.05	0	1	chr12-84173833-84174436	Exp_up	Elmsan1	cds	chr12-84172754-84174178	0
2.27375e-05	10.9177	0.05	0	1	chr15-62286537-62287104	Exp_up	Pvt1	gap	chr15-62242562-62313369	0
2.28092e-05	11.3803	0.05	0	1	chr10-77225282-77226275	Exp_up	Gm10941	utr	chr10-77257776-77257986	31500
2.31354e-05	-11.7865	0	0.082	1	chr7-97414330-97415052	Con_up	Thrsp	gap	chr7-97413516-97417031	0
2.33694e-05	-11.8532	0	0.082	1	chr9-120695729-120696706	Con_up	5830454E08Rik	utr	chr9-120577709-120578072	117656
2.34087e-05	-11.8002	0	0.085	1	chr14-60598659-60599671	Con_up	Gm29266	gap	chr14-60506751-60598932	0
2.34439e-05	10.9597	0.05	0	1	chr18-75380104-75380911	Exp_up	Smad7	gap	chr18-75370949-75393826	0
2.34909e-05	-11.6757	0	0.081	1	chrX-99049164-99049929	Con_up	Stard8	gap	chrX-99016951-99060727	0
2.35658e-05	-11.6873	0	0.08	1	chr11-102041359-102042081	Con_up	Cd300lg	cds	chr11-102041591-102041633	0
2.35807e-05	11.1138	0.05	0	1	chr16-57397002-57398065	Exp_up	Filip1l	gap	chr16-57353459-57506598	0
2.36134e-05	-11.1801	0	0.084	1	chr4-137356914-137357172	Con_up	Cdc42	gap	chr4-137336130-137357645	0
2.36868e-05	-11.9801	0	0.086	1	chr14-31846223-31847134	Con_up	Ankrd28	exon	chr14-31830327-31830415	15807
2.37119e-05	11.6391	0.05	0	1	chr5-116486052-116486833	Exp_up	Srrm4	gap	chr5-116482537-116591333	0
2.38099e-05	-11.8319	0	0.08	1	chr7-143627625-143628448	Con_up	Tnfrsf26	cds	chr7-143627798-143627842	0
2.38309e-05	10.9918	0.05	0	1	chr2-26024019-26024930	Exp_up	Ubac1	exon	chr2-26021397-26021747	2271
2.39086e-05	11.1299	0.05	0	1	chr4-152072038-152073179	Exp_up	Plekhg5	utr	chr4-152072498-152072700	0
2.39142e-05	-11.5602	0	0.078	1	chr2-152788744-152789421	Con_up	Bcl2l1	gap	chr2-152782283-152828446	0
2.40132e-05	11.1614	0.05	0	1	chr18-13671352-13672195	Exp_up	Zfp521	utr	chr18-13687013-13688994	14817
2.40987e-05	11.0355	0.05	0	1	chr14-60741072-60742305	Exp_up	Spata13	gap	chr14-60733207-60745644	0
2.43448e-05	11.1846	0.05	0	1	chr1-90974807-90975682	Exp_up	Gm28199	gap	chr1-90974861-90975043	0
2.44533e-05	-11.8703	0	0.082	1	chr2-181271959-181272800	Con_up	Gmeb2	gap	chr2-181265913-181277948	0
2.45193e-05	11.2774	0.05	0	1	chr11-60164506-60165491	Exp_up	Rai1	gap	chr11-60140371-60185095	0
2.4867e-05	10.8197	0.05	0	1	chr8-117361954-117362710	Exp_up	Cmip	gap	chr8-117257402-117377074	0
2.49767e-05	11.1962	0.05	0	1	chr11-121549915-121550837	Exp_up	Tbcd	cds	chr11-121550224-121550281	0
2.50266e-05	11.1185	0.05	0	1	chr8-31115060-31115894	Exp_up	Rnf122	gap	chr8-31112173-31118430	0
2.51459e-05	11.2779	0.05	0	1	chr11-106820757-106821676	Exp_up	Smurf2	utr	chr11-106820066-106822664	0
2.51878e-05	-11.7284	0	0.078	1	chr17-10093573-10094458	Con_up	Qk	utr	chr17-10206471-10209614	112012
2.54927e-05	11.5955	0.05	0	1	chr12-15718767-15719523	Exp_up	Trib2	utr	chr12-15791727-15793607	72203
2.55782e-05	11.4788	0.05	0	1	chr17-80138171-80139204	Exp_up	Galm	gap	chr17-80138168-80144979	0
2.58786e-05	-11.8983	0	0.085	1	chr12-26436149-26437245	Con_up	Rsad2	utr	chr12-26442753-26445570	5507
2.60784e-05	10.8182	0.05	0	1	chr14-25519310-25520035	Exp_up	Zmiz1	gap	chr14-25502760-25536744	0
2.61174e-05	10.8653	0.05	0	1	chr15-74922135-74922963	Exp_up	2010109I03Rik	exon	chr15-74896956-74897021	25113
2.64827e-05	11.0369	0.05	0	1	chr5-121811321-121812277	Exp_up	Atxn2	cds	chr5-121811385-121811612	0
2.66316e-05	-11.8048	0	0.081	1	chr15-27858830-27859711	Con_up	Trio	gap	chr15-27856235-27871160	0
2.66722e-05	11.052	0.05	0	1	chr19-3581064-3582017	Exp_up	Lrp5	utr	chr19-3584828-3585029	2810
2.66749e-05	-11.7279	0	0.08	1	chr10-41937067-41937914	Con_up	Armc2	gap	chr10-41927101-41947895	0
2.6929e-05	11.2123	0.05	0	1	chr15-102377796-102378264	Exp_up	Sp7	exon	chr15-102366214-102366325	11470
2.69603e-05	11.1452	0.05	0	1	chr3-88082688-88083361	Exp_up	Iqgap3	gap	chr3-88082093-88083930	0
2.7168e-05	11.1022	0.05	0	1	chr2-126598939-126599795	Exp_up	Hdc	gap	chr2-126597970-126601613	0
2.72227e-05	-11.7381	0	0.078	1	chr6-136938349-136939262	Con_up	Arhgdib	gap	chr6-136935147-136939510	0
2.72962e-05	9.69435	0.059	0	1	chr1-120024186-120025082	Exp_up	Sctr	gap	chr1-120022273-120031563	0
2.73353e-05	10.9094	0.05	0	1	chr11-115802841-115803947	Exp_up	Caskin2	cds	chr11-115803582-115803843	0
2.74763e-05	-11.7694	0	0.081	1	chr8-122666282-122666970	Con_up	Cbfa2t3	gap	chr8-122650477-122698814	0
2.7641e-05	11.1733	0.05	0	1	chr6-134700589-134701606	Exp_up	Loh12cr1	gap	chr6-134686122-134710043	0
2.77091e-05	-10.6695	0	0.078	1	chr11-106065502-106066109	Con_up	Taco1	utr	chr11-106066061-106066247	0
2.77428e-05	-11.9024	0	0.082	1	chr8-68558972-68559832	Con_up	Csgalnact1	gap	chr8-68557121-68645798	0
2.78565e-05	11.2969	0.05	0	1	chr5-151333003-151333832	Exp_up	D730045B01Rik	exon	chr5-151367720-151369170	33887
2.78806e-05	-11.8489	0	0.084	1	chr13-95638668-95639399	Con_up	Iqgap2	gap	chr13-95637806-95646761	0
2.78983e-05	-11.5958	0	0.074	1	chr16-8662636-8663432	Con_up	Carhsp1	gap	chr16-8661104-8663586	0
2.85377e-05	11.1029	0.05	0	1	chr6-15731425-15732139	Exp_up	Mdfic	cds	chr6-15731584-15731683	0
2.87536e-05	10.987	0.05	0	1	chr11-113733593-113734408	Exp_up	Cdc42ep4	gap	chr11-113729666-113750953	0
2.90709e-05	11.0783	0.05	0	1	chr11-117933937-117934844	Exp_up	Socs3	utr	chr11-117966079-117967552	31234
2.92567e-05	10.934	0.05	0	1	chr10-85739132-85740004	Exp_up	Btbd11	utr	chr10-85658350-85660292	78839
2.93925e-05	-11.8424	0	0.082	1	chr6-38947143-38947957	Con_up	Tbxas1	gap	chr6-38919242-38948541	0
2.9622e-05	11.3487	0.05	0	1	chr2-4452696-4454093	Exp_up	Frmd4a	gap	chr2-4431265-4473120	0
3.0182e-05	10.7469	0.05	0	1	chr10-81568375-81569395	Exp_up	Aes	utr	chr10-81565694-81566362	2012
3.01984e-05	11.2303	0.05	0	1	chr18-39111307-39112142	Exp_up	Arhgap26	cds	chr18-39111790-39111900	0
3.02655e-05	-11.469	0	0.08	1	chr7-101450433-101450767	Con_up	Pde2a	gap	chr7-101421996-101451401	0
3.03466e-05	-11.8151	0	0.084	1	chr6-97509163-97509936	Con_up	Frmd4b	gap	chr6-97423525-97528729	0
3.05492e-05	-11.9087	0	0.084	1	chr7-34820218-34821071	Con_up	Chst8	exon	chr7-34812346-34812711	7506
3.06334e-05	10.7448	0.05	0	1	chr1-58713927-58714591	Exp_up	Cflar	gap	chr1-58713660-58726305	0
3.07826e-05	-11.7326	0	0.081	1	chr9-48729335-48730180	Con_up	Zbtb16	gap	chr9-48717370-48743463	0
3.07979e-05	-11.8476	0	0.081	1	chr18-37996015-37996962	Con_up	Arap3	cds	chr18-37996586-37997106	0
3.09109e-05	-11.9711	0	0.084	1	chr16-38679441-38680280	Con_up	Arhgap31	gap	chr16-38640350-38712573	0
3.09255e-05	11.3722	0.05	0	1	chr18-39353578-39354714	Exp_up	Arhgap26	gap	chr18-39306853-39357552	0
3.09365e-05	-11.7672	0	0.077	1	chr8-18767363-18768168	Con_up	Mcph1	gap	chr8-18689060-18788238	0
3.11077e-05	10.4771	0.059	0	1	chr19-61225386-61226297	Exp_up	Csf2ra	cds	chr19-61226215-61226384	0
3.11157e-05	-11.7784	0	0.077	1	chr7-25435978-25436811	Con_up	Cxcl17	exon	chr7-25412702-25412886	23091
3.12599e-05	-1.38984	0.119	0.249	1	chr5-110135334-110136240	Con_up	Chfr	cds	chr5-110136062-110136194	0
3.15032e-05	9.4323	0.059	0	1	chr1-52277835-52278753	Exp_up	Gls	exon	chr1-52232592-52233232	44602
3.20116e-05	-11.5713	0	0.081	1	chr15-67174332-67175235	Con_up	1700012I11Rik	exon	chr15-67226769-67227080	51533
3.2136e-05	11.3974	0.05	0	1	chr3-122408659-122409630	Exp_up	Bcar3	exon	chr3-122419780-122420183	10149
3.22303e-05	-11.611	0	0.084	1	chr8-87960116-87960995	Con_up	Zfp423	exon	chr8-87959196-87959595	520
3.22799e-05	11.607	0.05	0	1	chr14-102906090-102906791	Exp_up	Kctd12	utr	chr14-102976581-102981456	69789
3.25766e-05	-11.5888	0	0.08	1	chr2-27554098-27554933	Con_up	Gm13421	exon	chr2-27542729-27543362	10735
3.29422e-05	11.1777	0.05	0	1	chr9-65720928-65721878	Exp_up	Zfp609	gap	chr9-65706179-65730975	0
3.32034e-05	11.4655	0.05	0	1	chr19-23125354-23126238	Exp_up	2410080I02Rik	exon	chr19-23134900-23134954	8661
3.33845e-05	-11.7197	0	0.077	1	chr11-22779875-22780774	Con_up	RP23-242C19.8	gap	chr11-22779526-22799377	0
3.36487e-05	-11.8089	0	0.08	1	chr1-191490144-191491226	Con_up	RP23-103B18.3	gap	chr1-191491219-191493873	0
3.38291e-05	11.2166	0.05	0	1	chr6-24554081-24555110	Exp_up	Asb15	gap	chr6-24528270-24556505	0
3.39445e-05	3.01857	0.139	0.016	1	chr13-40722541-40723460	Exp_up	Tfap2a	cds	chr13-40723091-40723322	0
3.42006e-05	-11.7221	0	0.075	1	chr9-13469747-13470626	Con_up	Gm17571	exon	chr9-13446680-13446753	22993
3.43879e-05	-11.7638	0	0.078	1	chr5-112252045-112252940	Con_up	Cryba4	utr	chr5-112252492-112252518	0
3.49513e-05	10.0494	0.05	0	1	chr10-112882758-112883913	Exp_up	Atxn7l3b	utr	chr10-112925430-112928428	41516
3.54978e-05	11.2638	0.05	0	1	chr9-108703248-108704306	Exp_up	Prkar2a	gap	chr9-108692713-108714272	0
3.55505e-05	-11.6643	0	0.078	1	chr17-83918204-83919128	Con_up	Gm23905	exon	chr17-83947588-83947696	28459
3.55898e-05	11.0118	0.05	0	1	chr13-63242000-63242804	Exp_up	2010111I01Rik	gap	chr13-63240332-63282141	0
3.57158e-05	11.2673	0.05	0	1	chr13-49375552-49376340	Exp_up	Bicd2	gap	chr13-49375370-49377889	0
3.58984e-05	11.0109	0.05	0	1	chr2-160880244-160881093	Exp_up	Lpin3	utr	chr2-160880670-160880796	0
3.61911e-05	9.82711	0.059	0	1	chr13-25054996-25055770	Exp_up	Dcdc2a	exon	chr13-25056004-25056563	233
3.62616e-05	10.8295	0.05	0	1	chr15-101235541-101236344	Exp_up	Grasp	utr	chr15-101232017-101232755	2785
3.65424e-05	11.1033	0.05	0	1	chr10-68146579-68147454	Exp_up	Arid5b	gap	chr10-68135107-68186025	0
3.66245e-05	10.8848	0.05	0	1	chr2-52966111-52966846	Exp_up	Fmnl2	gap	chr2-52858260-53014802	0
3.6657e-05	-11.8232	0	0.08	1	chr17-86514991-86515887	Con_up	Prkce	gap	chr17-86496112-86559150	0
3.70361e-05	10.8751	0.05	0	1	chr11-97570474-97571351	Exp_up	Srcin1	gap	chr11-97551979-97574916	0
3.74327e-05	-1.2429	0.139	0.278	1	chr2-116065375-116066264	Con_up	Meis2	utr	chr2-116064814-116065839	0
3.76701e-05	11.0386	0.05	0	1	chr8-84670227-84671064	Exp_up	Nacc1	utr	chr8-84670483-84673041	0
3.77102e-05	-11.6966	0	0.078	1	chr6-126163027-126163740	Con_up	Ntf3	gap	chr6-126102524-126164729	0
3.83706e-05	11.0331	0.05	0	1	chrX-13229361-13230148	Exp_up	2010308F09Rik	exon	chrX-13234641-13234947	4492
3.86018e-05	10.9872	0.05	0	1	chr11-3335337-3336247	Exp_up	Pik3ip1	cds	chr11-3335719-3335831	0
3.86329e-05	11.3602	0.05	0	1	chr2-132094019-132095301	Exp_up	Slc23a2	cds	chr2-132094224-132094240	0
3.88759e-05	10.5881	0.05	0	1	chr10-43478504-43479084	Exp_up	Bend3	exon	chr10-43479140-43479372	55
3.8882e-05	11.4064	0.05	0	1	chr18-62046281-62047502	Exp_up	Sh3tc2	utr	chr18-62015091-62015715	30565
3.91563e-05	3.84434	0.089	0.005	1	chr8-15026535-15027220	Exp_up	Kbtbd11	utr	chr8-15026651-15027402	0
3.95353e-05	-11.7934	0	0.077	1	chr10-111094064-111094872	Con_up	Gm5428	exon	chr10-111125851-111126738	30978
4.02027e-05	-11.7448	0	0.075	1	chr7-113156878-113157779	Con_up	Gm23662	exon	chr7-113119698-113119808	37069
4.02149e-05	-11.9276	0	0.08	1	chr10-68680800-68681990	Con_up	Tmem26	exon	chr10-68723746-68724090	41755
4.04931e-05	-11.7449	0	0.078	1	chr6-90663454-90664340	Con_up	Iqsec1	cds	chr6-90664022-90664071	0
4.05722e-05	-11.4588	0	0.074	1	chr12-55486983-55487776	Con_up	Nfkbia	utr	chr12-55489411-55489921	1634
4.07408e-05	-11.8126	0	0.077	1	chr5-112253090-112253787	Con_up	Cryba4	exon	chr5-112252492-112252518	571
4.09592e-05	-11.5137	0	0.074	1	chr2-29252381-29253291	Con_up	Ntng2	utr	chr2-29252950-29253005	0
4.1158e-05	10.7686	0.05	0	1	chr10-116567327-116568180	Exp_up	Cnot2	gap	chr10-116527950-116581452	0
4.17152e-05	11.2481	0.05	0	1	chr17-31871803-31872907	Exp_up	Sik1	exon	chr17-31855672-31855792	16010
4.19305e-05	-11.7572	0	0.08	1	chr16-45767477-45768349	Con_up	Phldb2	gap	chr16-45763115-45770671	0
4.21282e-05	-11.6578	0	0.078	1	chr18-69675267-69676266	Con_up	Tcf4	cds	chr18-69675699-69675834	0
4.23209e-05	-11.7417	0	0.078	1	chr14-79293184-79293944	Con_up	Rgcc	gap	chr14-79291779-79300714	0
4.25431e-05	10.8669	0.05	0	1	chr8-110808269-110809145	Exp_up	Sf3b3	utr	chr8-110810492-110810940	1346
4.25878e-05	-11.7694	0	0.077	1	chr1-64059977-64060828	Con_up	Klf7	gap	chr1-64042438-64078706	0
4.29269e-05	-11.8362	0	0.077	1	chr7-105487123-105488158	Con_up	Prkcdbp	exon	chr7-105481776-105482197	4925
4.29371e-05	-11.7662	0	0.073	1	chr2-141096337-141097238	Con_up	Macrod2	gap	chr2-141024142-141147626	0
4.30225e-05	-11.5976	0	0.073	1	chr4-117100524-117101843	Con_up	Ptch2	gap	chr4-117097040-117104732	0
4.30543e-05	-11.8312	0	0.078	1	chr14-58782468-58783594	Con_up	Rpl13-ps3	exon	chr14-58893506-58894129	109911
4.30962e-05	11.1226	0.05	0	1	chr4-148811545-148812510	Exp_up	Casz1	gap	chr4-148804515-148838265	0
4.33366e-05	11.1909	0.05	0	1	chr8-34163049-34163952	Exp_up	Saraf	gap	chr8-34161374-34165140	0
4.38789e-05	11.2931	0.05	0	1	chr4-111451273-111452146	Exp_up	Agbl4	gap	chr4-111331280-111526583	0
4.42478e-05	-11.7076	0	0.075	1	chr1-54690337-54691241	Con_up	Ankrd44	gap	chr1-54681192-54723013	0
4.43878e-05	10.9993	0.05	0	1	chr10-66927972-66928855	Exp_up	Gm26576	exon	chr10-66922849-66923599	4372
4.44569e-05	-10.5335	0	0.077	1	chr2-30392696-30393236	Con_up	Dolpp1	gap	chr2-30392513-30395658	0
4.46622e-05	-1.04583	0.168	0.322	1	chr2-115309924-115310858	Con_up	4930528P14Rik	exon	chr2-115329264-115329595	18405
4.47119e-05	-11.6204	0	0.075	1	chr2-35616973-35617920	Con_up	Dab2ip	gap	chr2-35583050-35643887	0
4.47129e-05	-11.5042	0	0.077	1	chr12-111455169-111456065	Con_up	Tnfaip2	utr	chr12-111453563-111455018	150
4.48815e-05	-11.8828	0	0.078	1	chr9-50335791-50336615	Con_up	Rpl10-ps3	utr	chr9-50344240-50344296	7624
4.51537e-05	11.2813	0.05	0	1	chr9-21153442-21154069	Exp_up	Cdc37	exon	chr9-21149756-21149906	3535
4.51924e-05	-11.8584	0	0.078	1	chr11-106340841-106341738	Con_up	Scn4a	cds	chr11-106341422-106341575	0
4.53884e-05	-11.7105	0	0.07	1	chr2-144797271-144798130	Con_up	Scp2d1	exon	chr2-144823656-144824415	25525
4.56398e-05	-11.8618	0	0.08	1	chr13-99190289-99191123	Con_up	Zfp366	gap	chr13-99184865-99228318	0
4.58541e-05	11.1409	0.05	0	1	chr6-108688203-108689080	Exp_up	Bhlhe40	utr	chr6-108665333-108666925	21277
4.70787e-05	11.159	0.05	0	1	chr9-120737494-120738406	Exp_up	5830454E08Rik	utr	chr9-120577709-120578072	159421
4.71411e-05	11.2349	0.05	0	1	chr19-57657159-57657959	Exp_up	Atrnl1	cds	chr19-57657055-57657238	0
4.71777e-05	-11.903	0	0.081	1	chr9-120275016-120275920	Con_up	Myrip	exon	chr9-120303936-120304200	28015
4.72781e-05	-11.1831	0	0.075	1	chr1-152622135-152622904	Con_up	Rgl1	gap	chr1-152612124-152623817	0
4.73878e-05	-11.6625	0	0.07	1	chr15-64377332-64378170	Con_up	Asap1	gap	chr15-64349914-64382716	0
4.76765e-05	10.8422	0.05	0	1	chr1-88262014-88262889	Exp_up	Mroh2a	utr	chr1-88260027-88262289	0
4.7705e-05	-11.8238	0	0.081	1	chr18-9393045-9393896	Con_up	Ccny	gap	chr18-9386810-9449517	0
4.77094e-05	10.7902	0.05	0	1	chr10-80096997-80097926	Exp_up	Sbno2	gap	chr10-80086433-80102616	0
4.79236e-05	-11.5064	0	0.073	1	chr19-47891789-47892554	Con_up	Cfap43	gap	chr19-47835818-47919123	0
4.82453e-05	-11.833	0	0.077	1	chr18-44601366-44602257	Con_up	Mcc	gap	chr18-44534301-44661697	0
4.88856e-05	-11.552	0	0.074	1	chr9-69455085-69455983	Con_up	Anxa2	gap	chr9-69454162-69464459	0
4.89816e-05	10.8876	0.05	0	1	chr8-105349063-105349874	Exp_up	Slc9a5	cds	chr8-105349377-105349572	0
4.91364e-05	-11.5977	0	0.074	1	chr8-88650866-88651742	Con_up	Nod2	cds	chr8-88651436-88651448	0
4.9571e-05	11.004	0.05	0	1	chr6-136463957-136464706	Exp_up	Atf7ip	exon	chr6-136518802-136518963	54095
4.97644e-05	11.092	0.05	0	1	chr2-165921806-165922885	Exp_up	Zmynd8	exon	chr2-165898916-165899016	22789
4.9915e-05	-0.785676	0.347	0.442	1	chr17-10319170-10320074	Con_up	Qk	utr	chr17-10318874-10319361	0
5.05671e-05	11.4165	0.05	0	1	chr2-148856637-148857418	Exp_up	9230104L09Rik	gap	chr2-148848022-148859476	0
5.1033e-05	-11.8392	0	0.078	1	chr12-54444258-54445057	Con_up	Sptssa	utr	chr12-54645374-54646431	200316
5.1186e-05	-11.7557	0	0.074	1	chr17-78444571-78445510	Con_up	Fez2	exon	chr17-78417833-78418131	26439
5.13072e-05	-11.7401	0	0.078	1	chr9-66210985-66212009	Con_up	Dapk2	gap	chr9-66165436-66220533	0
5.13623e-05	-11.62	0	0.078	1	chr8-24573090-24574032	Con_up	Ido2	gap	chr8-24558244-24576149	0
5.13908e-05	11.0548	0.059	0	1	chr8-119427528-119428050	Exp_up	Osgin1	exon	chr8-119434124-119434240	6073
5.1809e-05	11.0295	0.05	0	1	chr16-45832301-45833138	Exp_up	Phldb2	gap	chr16-45826096-45860321	0
5.22025e-05	-11.6969	0	0.075	1	chr5-113790535-113790872	Con_up	Tmem119	utr	chr5-113793729-113794895	2856
5.2383e-05	11.4374	0.05	0	1	chr13-43262055-43262904	Exp_up	Gfod1	gap	chr13-43201245-43303244	0
5.28609e-05	-11.7294	0	0.074	1	chr10-94073841-94074741	Con_up	Fgd6	cds	chr10-94074183-94074330	0
5.31953e-05	-11.188	0	0.073	1	chr11-100713506-100714214	Con_up	Hspb9	cds	chr11-100713850-100714449	0
5.36942e-05	-11.6199	0	0.074	1	chr11-88581182-88581794	Con_up	Msi2	gap	chr11-88480055-88590054	0
5.38413e-05	10.9289	0.05	0	1	chr4-141598030-141598966	Exp_up	Fblim1	utr	chr4-141598490-141598517	0
5.439e-05	-11.6129	0	0.075	1	chr14-8095280-8096108	Con_up	Pxk	exon	chr14-8098213-8098416	2104
5.52368e-05	10.6533	0.05	0	1	chr8-119428176-119429220	Exp_up	Osgin1	exon	chr8-119434124-119434240	4903
5.53011e-05	-1.09713	0.168	0.323	1	chr6-39059224-39060162	Con_up	Tbxas1	gap	chr6-39027955-39071355	0
5.55225e-05	-11.6253	0	0.075	1	chr7-120830331-120830655	Con_up	Eef2k	exon	chr7-120842831-120843100	12175
5.55585e-05	-11.7672	0	0.075	1	chr4-94854919-94855724	Con_up	Tek	cds	chr4-94855322-94855432	0
5.60299e-05	-11.8438	0	0.074	1	chr6-84070012-84071013	Con_up	Dysf	cds	chr6-84070879-84070994	0
5.63987e-05	-11.7078	0	0.074	1	chr7-110214270-110215530	Con_up	Swap70	exon	chr7-110221703-110221909	6172
5.68016e-05	11.2088	0.05	0	1	chr9-58052839-58053734	Exp_up	Ccdc33	gap	chr9-58033716-58058240	0
5.72894e-05	-11.8067	0	0.078	1	chr2-163743113-163744239	Con_up	Ada	gap	chr2-163738225-163750058	0
5.77266e-05	-11.7986	0	0.075	1	chr5-119054957-119056006	Con_up	1700081H04Rik	exon	chr5-119108234-119108715	52227
5.85113e-05	-11.789	0	0.077	1	chr18-44586257-44587080	Con_up	Mcc	gap	chr18-44534301-44661697	0
5.8514e-05	-11.4209	0	0.073	1	chr10-81342843-81343749	Con_up	Gipc3	cds	chr10-81343078-81343257	0
5.86204e-05	-11.7754	0	0.074	1	chr11-49734497-49735451	Con_up	Cnot6	exon	chr11-49712354-49712723	21773
5.91584e-05	11.093	0.05	0	1	chr1-6306405-6307295	Exp_up	Rb1cc1	utr	chr1-6274276-6276648	29756
6.01646e-05	-0.862382	0.317	0.408	1	chr11-50377127-50378034	Con_up	Hnrnph1	utr	chr11-50377314-50377440	0
6.09367e-05	10.1837	0.05	0	1	chr10-78324516-78325389	Exp_up	Agpat3	gap	chr10-78288074-78329275	0
6.13284e-05	-11.7851	0	0.074	1	chr9-23031785-23032709	Con_up	Bbs9	utr	chr9-22887894-22888280	143504
6.16266e-05	-11.7366	0	0.075	1	chr11-55410188-55411054	Con_up	Sparc	gap	chr11-55409998-55419787	0
6.18814e-05	-11.6593	0	0.074	1	chr4-115059288-115060224	Con_up	Tal1	utr	chr4-115059508-115059666	0
6.18966e-05	-11.677	0	0.073	1	chr2-116059528-116060504	Con_up	Meis2	cds	chr2-116059514-116059564	0
6.22034e-05	-11.2343	0	0.07	1	chr5-137352370-137353051	Con_up	Ephb4	gap	chr5-137350650-137354088	0
6.23788e-05	11.2367	0.05	0	1	chr1-170484908-170485801	Exp_up	Nos1ap	gap	chr1-170390824-170514614	0
6.24338e-05	10.643	0.05	0	1	chr6-38635770-38636575	Exp_up	Klrg2	cds	chr6-38636376-38637066	0
6.24361e-05	-11.6587	0	0.07	1	chr5-149589233-149590053	Con_up	Wdr95	gap	chr5-149588236-149593094	0
6.27051e-05	-11.7732	0	0.075	1	chr8-122720440-122721539	Con_up	Gm20388	gap	chr8-119910940-124295357	0
6.40418e-05	10.6065	0.05	0	1	chr14-52118959-52119812	Exp_up	Rpgrip1	cds	chr14-52119196-52119434	0
6.41459e-05	-11.7294	0	0.074	1	chr10-68780680-68781753	Con_up	Tmem26	utr	chr10-68778858-68782654	0
6.42985e-05	-11.6547	0	0.069	1	chr8-104103192-104104089	Con_up	Cdh5	gap	chr8-104101733-104112879	0
6.47099e-05	11.1973	0.05	0	1	chr3-27302127-27302996	Exp_up	Tnfsf10	exon	chr3-27317028-27317290	14031
6.479e-05	-0.682394	0.386	0.515	1	chr13-98814948-98815827	Con_up	Fcho2	cds	chr13-98815076-98815108	0
6.52495e-05	11.2164	0.05	0	1	chr12-100529039-100529837	Exp_up	Ttc7b	exon	chr12-100520571-100520822	8216
6.54237e-05	10.8133	0.05	0	1	chr15-86200040-86200782	Exp_up	Tbc1d22a	exon	chr15-86214459-86214636	13676
6.56197e-05	-11.7197	0	0.074	1	chr11-94681468-94682369	Con_up	Gm11542	gap	chr11-94678390-94686978	0
6.56568e-05	11.2529	0.05	0	1	chr1-77213247-77214140	Exp_up	Gm25974	exon	chr1-77144753-77144846	68400
6.6197e-05	-11.3967	0	0.071	1	chr18-60806515-60807095	Con_up	Cd74	gap	chr18-60804011-60807907	0
6.6325e-05	10.8894	0.05	0	1	chr14-25526962-25527818	Exp_up	Zmiz1	gap	chr14-25502760-25536744	0
6.73878e-05	-11.798	0	0.074	1	chr10-39217891-39219000	Con_up	Wisp3	exon	chr10-39163593-39163794	54096
6.77891e-05	10.9066	0.05	0	1	chr4-43564103-43564883	Exp_up	Creb3	gap	chr4-43563559-43565260	0
6.80524e-05	11.1389	0.05	0	1	chr5-113113921-113114940	Exp_up	2900026A02Rik	gap	chr5-113101578-113163057	0
6.81024e-05	5.96642	0.059	0.001	1	chr11-46311885-46312802	Exp_up	Cyfip2	utr	chr11-46311935-46312358	0
6.81634e-05	-11.8104	0	0.075	1	chr2-117109136-117109956	Con_up	Spred1	exon	chr2-117121374-117121756	11417
6.8514e-05	-11.5929	0	0.074	1	chr15-79436392-79437251	Con_up	Csnk1e	gap	chr15-79430166-79438771	0
6.87463e-05	-11.6833	0	0.074	1	chr5-93133489-93134407	Con_up	2025-09-11	gap	chr5-93093598-93139448	0
6.87925e-05	-11.7124	0	0.074	1	chr2-151968142-151968995	Con_up	Fam110a	utr	chr2-151969398-151969957	402
6.88282e-05	-11.6477	0	0.07	1	chr8-36593705-36594625	Con_up	Dlc1	gap	chr8-36593459-36599368	0
6.92921e-05	-11.6383	0	0.067	1	chr14-24757527-24758334	Con_up	4930428N03Rik	exon	chr14-24628609-24629200	128326
6.93548e-05	-11.6175	0	0.073	1	chr6-128076300-128077210	Con_up	Tspan9	gap	chr6-128034246-128078026	0
7.05145e-05	-11.3982	0	0.073	1	chr6-108306110-108306917	Con_up	Itpr1	gap	chr6-108241335-108339506	0
7.06551e-05	-11.7403	0	0.075	1	chr7-67674980-67675943	Con_up	Ttc23	gap	chr7-67670178-67678893	0
7.11321e-05	-11.824	0	0.075	1	chr5-147767623-147768618	Con_up	Flt1	exon	chr5-147725671-147726011	41611
7.23211e-05	2.17704	0.139	0.032	1	chr13-99852299-99853642	Exp_up	Cartpt	utr	chr13-99898484-99898918	44841
7.26801e-05	11.0591	0.05	0	1	chr11-117343852-117345801	Exp_up	2025-09-09	gap	chr11-117332471-117351428	0
7.29253e-05	-11.5187	0	0.073	1	chr9-62337902-62338855	Con_up	Anp32a	exon	chr9-62341293-62341351	2437
7.29871e-05	-11.5022	0	0.073	1	chr10-121439086-121439962	Con_up	Rassf3	gap	chr10-121417193-121476002	0
7.30734e-05	-11.5676	0	0.073	1	chr9-111056726-111057566	Con_up	Ccrl2	utr	chr9-111056766-111057270	0
7.33512e-05	10.9189	0.05	0	1	chr6-48433008-48433815	Exp_up	Zfp467	gap	chr6-48427880-48441946	0
7.37092e-05	11.1253	0.05	0	1	chr12-86944808-86945649	Exp_up	Cipc	exon	chr12-86947043-86947250	1393
7.41665e-05	-11.7601	0	0.073	1	chr15-67155693-67156591	Con_up	St3gal1	exon	chr15-67113507-67113992	41700
7.44477e-05	-11.7228	0	0.077	1	chr7-45630214-45631029	Con_up	Rasip1	cds	chr7-45630140-45630495	0
7.48048e-05	-11.7945	0	0.075	1	chr17-80427862-80428689	Con_up	Sos1	gap	chr17-80424212-80433496	0
7.49628e-05	-11.5731	0	0.074	1	chr2-91971267-91972024	Con_up	Dgkz	gap	chr2-91944870-91975566	0
7.54189e-05	-11.652	0	0.071	1	chr10-117451518-117452961	Con_up	Cpsf6	exon	chr10-117379980-117380015	71502
7.61762e-05	-11.5118	0	0.075	1	chr8-24574528-24575467	Con_up	Ido2	gap	chr8-24558244-24576149	0
7.76303e-05	-11.7191	0	0.07	1	chr18-54520707-54521620	Con_up	Redrum	exon	chr18-54451440-54452840	67866
7.77936e-05	-10.9982	0	0.071	1	chr11-3517224-3518067	Con_up	Smtn	cds	chr11-3517677-3517827	0
7.80836e-05	-0.673408	0.396	0.512	1	chr17-26508170-26509084	Con_up	Dusp1	cds	chr17-26507957-26508323	0
7.81191e-05	-11.8447	0	0.075	1	chr6-84067868-84068756	Con_up	Dysf	cds	chr6-84068053-84068103	0
7.90986e-05	-11.6618	0	0.07	1	chr13-46876820-46878127	Con_up	Kif13a	gap	chr13-46864832-46929215	0
7.917e-05	10.7589	0.05	0	1	chr13-51969793-51970942	Exp_up	Gm26651	exon	chr13-51973214-51973271	2271
7.92076e-05	-11.607	0	0.069	1	chr11-49658773-49659706	Con_up	Scgb3a1	exon	chr11-49663610-49663715	3903
7.98858e-05	-11.7142	0	0.07	1	chr10-44993680-44994591	Con_up	Prep	exon	chr10-45067206-45067375	72614
8.00224e-05	11.0672	0.05	0	1	chr11-76454303-76455147	Exp_up	Abr	cds	chr11-76454516-76454590	0
8.10879e-05	-11.6886	0	0.071	1	chr5-136076847-136077552	Con_up	Rasa4	exon	chr5-136083916-136084177	6363
8.12516e-05	-11.5756	0	0.066	1	chr1-51265867-51266393	Con_up	Sdpr	exon	chr1-51289126-51289868	22732
8.12974e-05	-11.7067	0	0.07	1	chr3-52947214-52948074	Con_up	RP24-297E7.1	exon	chr3-52927623-52927666	19547
8.23983e-05	11.0145	0.05	0	1	chr12-24895227-24896004	Exp_up	Mboat2	gap	chr12-24882795-24924198	0
8.2629e-05	-11.5434	0	0.073	1	chr17-29395133-29395974	Con_up	Fgd2	utr	chr17-29378845-29379660	15472
8.33907e-05	-11.7081	0	0.07	1	chr13-99538881-99539902	Con_up	Gm26559	exon	chr13-99519510-99521760	17120
8.35492e-05	-1.36348	0.119	0.233	1	chr8-111145190-111146072	Con_up	9430091E24Rik	gap	chr8-111143725-111145403	0
8.35684e-05	-11.4343	0	0.071	1	chr7-63902694-63903473	Con_up	Klf13	gap	chr7-63891798-63936229	0
8.38887e-05	-11.6252	0	0.069	1	chr18-11911386-11912246	Con_up	Cables1	gap	chr18-11906003-11923359	0
8.4006e-05	-11.7009	0	0.074	1	chr1-21070438-21071290	Con_up	Tram2	gap	chr1-21037461-21078993	0
8.50168e-05	-11.2485	0	0.07	1	chr7-27333286-27334136	Con_up	Ltbp4	cds	chr7-27333355-27333604	0
8.50283e-05	-11.7044	0	0.073	1	chr13-112823594-112824542	Con_up	Ppap2a	gap	chr13-112801267-112851402	0
8.53512e-05	11.1773	0.05	0	1	chr12-17738325-17739241	Exp_up	Hpcal1	gap	chr12-17691047-17786146	0
8.64669e-05	4.85615	0.069	0.003	1	chr17-5125328-5126327	Exp_up	Arid1b	gap	chr17-5097733-5126913	0
8.64879e-05	-11.6985	0	0.075	1	chr1-39731303-39732286	Con_up	Rfx8	exon	chr1-39720878-39720997	10305
8.66722e-05	-11.4695	0	0.069	1	chr1-151144293-151145190	Con_up	C730036E19Rik	exon	chr1-151142202-151142345	1947
8.69844e-05	10.8168	0.05	0	1	chr17-70998971-70999761	Exp_up	Gm26561	gap	chr17-70878112-71096870	0
8.71755e-05	-11.5498	0	0.069	1	chr3-51728063-51728838	Con_up	Maml3	gap	chr3-51697844-51855498	0
8.73267e-05	11.2148	0.05	0	1	chr5-123381614-123382472	Exp_up	Bcl7a	utr	chr5-123371090-123374082	7531
8.85229e-05	-11.6875	0	0.074	1	chrX-99051930-99052869	Con_up	Stard8	gap	chrX-99016951-99060727	0
8.87161e-05	9.95564	0.05	0	1	chr5-30849915-30850815	Exp_up	Mapre3	gap	chr5-30814899-30861806	0
8.93979e-05	-11.4959	0	0.073	1	chr11-63131217-63131928	Con_up	Pmp22	utr	chr11-63131512-63131654	0
9.03002e-05	-11.2296	0	0.069	1	chr4-155492239-155492901	Con_up	Gnb1	gap	chr4-155491581-155515630	0
9.05511e-05	-11.7006	0	0.071	1	chr8-22780320-22781220	Con_up	Plat	cds	chr8-22780426-22780589	0
9.06173e-05	-11.6679	0	0.071	1	chr4-44112370-44113266	Con_up	Gm12503	exon	chr4-44106331-44109311	3058
9.08265e-05	-11.4855	0	0.071	1	chr10-44459810-44460722	Con_up	Prdm1	gap	chr10-44456871-44528365	0
9.13624e-05	-11.6997	0	0.071	1	chr10-111519856-111520709	Con_up	Phlda1	utr	chr10-111508060-111508645	11210
9.22644e-05	-11.6926	0	0.071	1	chr7-19926289-19927561	Con_up	Pvr	exon	chr7-19920953-19921160	5128
9.31785e-05	-11.123	0	0.07	1	chr7-98523876-98524700	Con_up	A630091E08Rik	utr	chr7-98543378-98543596	18677
9.32337e-05	-11.5663	0	0.07	1	chr11-113740094-113740743	Con_up	Cdc42ep4	gap	chr11-113729666-113750953	0
9.40173e-05	-0.817315	0.287	0.408	1	chr17-31855500-31856398	Con_up	Sik1	utr	chr17-31855672-31855792	0
9.45611e-05	-11.7297	0	0.071	1	chr6-115702660-115703769	Con_up	Tmem40	utr	chr6-115729131-115729664	25361
9.55591e-05	-11.764	0	0.073	1	chr2-114119200-114120086	Con_up	Aqr	cds	chr2-114119910-114120045	0
9.65601e-05	-11.8309	0	0.073	1	chr15-11587052-11588036	Con_up	Tars	exon	chr15-11399486-11399658	187393
9.72398e-05	-11.6462	0	0.07	1	chr14-31851945-31852770	Con_up	Ankrd28	exon	chr14-31830327-31830415	21529
9.89305e-05	10.857	0.05	0	1	chr11-8589265-8590152	Exp_up	Tns3	gap	chr11-8579122-8600554	0
0.000100529	9.60323	0.05	0	1	chr4-107436254-107437137	Exp_up	Glis1	gap	chr4-107435938-107563844	0
0.000101973	-11.1397	0	0.071	1	chr2-92184908-92185812	Con_up	Phf21a	utr	chr2-92185459-92185588	0
0.000102347	-11.5082	0	0.069	1	chr8-107171863-107172752	Con_up	Cyb5b	gap	chr8-107170421-107179413	0
0.000102487	-11.4268	0	0.07	1	chr15-28021612-28022489	Con_up	Trio	gap	chr15-27919292-28025339	0
0.000102498	-0.696475	0.376	0.474	1	chr12-110696010-110696902	Con_up	Hsp90aa1	utr	chr12-110696143-110696258	0
0.000102765	10.9035	0.05	0	1	chr2-118899608-118900338	Exp_up	Bahd1	exon	chr2-118900377-118900446	38
0.00010329	-11.6527	0	0.069	1	chr9-32673771-32674721	Con_up	Ets1	gap	chr9-32664720-32728674	0
0.00010358	-11.5696	0	0.07	1	chr11-107347748-107348539	Con_up	Pitpnc1	utr	chr11-107348089-107348130	0
0.000103704	-11.711	0	0.07	1	chr7-49210550-49211370	Con_up	Nav2	gap	chr7-48964441-49362097	0
0.000104248	-11.6835	0	0.069	1	chr5-116496883-116497785	Con_up	Srrm4	gap	chr5-116482537-116591333	0
0.000104375	11.036	0.05	0	1	chr3-60498676-60499415	Exp_up	Mbnl1	gap	chr3-60473174-60595593	0
0.000105045	-11.5451	0	0.066	1	chr3-52347982-52348760	Con_up	Foxo1	utr	chr3-52346996-52353221	0
0.000105815	-11.5967	0	0.067	1	chr18-61765959-61766908	Con_up	Afap1l1	gap	chr18-61758729-61786575	0
0.000106728	-11.647	0	0.067	1	chr3-36796822-36797729	Con_up	4932438A13Rik	exon	chr3-36863106-36863348	65376
0.00010691	-11.6328	0	0.07	1	chr7-19213341-19214104	Con_up	Gpr4	gap	chr7-19212635-19221389	0
0.000107201	-11.0223	0	0.067	1	chr6-145341815-145342461	Con_up	Lmntd1	utr	chr6-145365134-145366824	22672
0.000107987	-1.05012	0.158	0.309	1	chr19-5663008-5664062	Con_up	Sipa1	utr	chr19-5663604-5663707	0
0.00010883	-11.6279	0	0.069	1	chr15-64342166-64343267	Con_up	Asap1	gap	chr15-64312476-64349827	0
0.000109327	-11.6875	0	0.07	1	chr2-152189343-152190365	Con_up	Csnk2a1	exon	chr2-152226839-152226991	36473
0.000110776	-1.42273	0.079	0.21	1	chr5-63951253-63952199	Con_up	Rell1	gap	chr5-63938034-63968645	0
0.000110992	-1.40425	0.099	0.232	1	chr16-30064957-30065724	Con_up	Hes1	cds	chr16-30065591-30065698	0
0.000112495	-11.5362	0	0.069	1	chr4-139281589-139282412	Con_up	Capzb	gap	chr4-139280585-139287028	0
0.000114102	-11.6224	0	0.069	1	chr16-31034324-31035316	Con_up	Xxylt1	gap	chr16-31007847-31050631	0
0.000114532	-11.4903	0	0.071	1	chr12-26413672-26414437	Con_up	Rnf144a	gap	chr12-26389576-26415100	0
0.000115351	-11.6421	0	0.071	1	chr8-123957916-123958836	Con_up	Abcb10	cds	chr8-123958499-123958679	0
0.000116302	9.94953	0.05	0	1	chr19-59469077-59469926	Exp_up	Emx2	utr	chr19-59464048-59465357	3719
0.000116701	-1.62365	0.079	0.177	1	chr1-169531074-169531984	Con_up	Nuf2	utr	chr1-169531322-169531411	0
0.000117673	4.3707	0.069	0.003	1	chr15-73154107-73155208	Exp_up	Ago2	gap	chr15-73146566-73184760	0
0.000119391	-11.4874	0	0.067	1	chr8-36122213-36123118	Con_up	D8Ertd82e	gap	chr8-36104352-36129003	0
0.000120225	-10.4827	0	0.07	1	chr8-34814464-34815388	Con_up	Dusp4	gap	chr8-34808174-34816446	0
0.000120459	-11.5092	0	0.066	1	chr17-13658870-13659660	Con_up	Tcte2	gap	chr17-13568884-13668758	0
0.000121815	-11.5533	0	0.069	1	chr13-98029629-98030518	Con_up	Arhgef28	cds	chr13-98029876-98029931	0
0.000121902	-11.7732	0	0.071	1	chr8-125193338-125194178	Con_up	Disc1	gap	chr8-125165182-125218096	0
0.000122506	-11.687	0	0.07	1	chr3-52412977-52413846	Con_up	Foxo1	utr	chr3-52346996-52353221	59755
0.000122769	-11.5992	0	0.065	1	chr9-32885965-32886859	Con_up	Gm27162	exon	chr9-32904937-32907042	18077
0.000123081	-1.97473	0.05	0.132	1	chr2-30827892-30828766	Con_up	Asb6	cds	chr2-30828070-30828186	0
0.000123887	11.2943	0.05	0	1	chr13-101712047-101712700	Exp_up	Pik3r1	gap	chr13-101709743-101757325	0
0.000124143	10.6673	0.05	0	1	chr2-25363208-25364120	Exp_up	Uap1l1	cds	chr2-25364101-25364273	0
0.000124706	-11.7127	0	0.07	1	chr5-147650967-147651895	Con_up	Flt1	gap	chr5-147646234-147655096	0
0.000124917	-11.4951	0	0.066	1	chr11-96765350-96766246	Con_up	Snx11	utr	chr11-96767555-96769045	1308
0.000126078	-11.759	0	0.07	1	chr10-53438179-53439107	Con_up	Gm5423	exon	chr10-53474964-53475467	35856
0.000128571	-11.599	0	0.073	1	chr10-62223930-62224808	Con_up	Tspan15	gap	chr10-62203266-62231019	0
0.000128736	5.02211	0.05	0.001	1	chr19-10046184-10047166	Exp_up	Fads3	gap	chr19-10041957-10052201	0
0.000132871	-11.7211	0	0.07	1	chr8-108854292-108855122	Con_up	Zfhx3	gap	chr8-108800692-108856721	0
0.000132933	-11.5448	0	0.069	1	chr5-136237350-136238265	Con_up	Sh2b2	gap	chr5-136232387-136244628	0
0.000134261	-11.1368	0	0.065	1	chr11-69884218-69884965	Con_up	Acap1	cds	chr11-69884796-69884865	0
0.000135767	11.0383	0.05	0	1	chr7-47022245-47023018	Exp_up	Spty2d1	exon	chr7-47008075-47008411	13833
0.000137156	-11.5298	0	0.067	1	chr5-134394590-134395368	Con_up	Gtf2ird1	gap	chr5-134392421-134395616	0
0.000137179	-11.7454	0	0.071	1	chr5-134408601-134409469	Con_up	Gtf2ird1	cds	chr5-134409127-134409310	0
0.000137289	10.8767	0.05	0	1	chr12-80223155-80224179	Exp_up	Actn1	gap	chr12-80209474-80259986	0
0.000137604	3.65209	0.069	0.005	1	chr2-38658104-38659085	Exp_up	Gm13587	exon	chr2-38672537-38672638	13451
0.000138007	-11.5064	0	0.066	1	chr2-93028990-93029864	Con_up	Prdm11	gap	chr2-93013890-93045978	0
0.000138116	10.5255	0.05	0	1	chr2-31025200-31025888	Exp_up	Fnbp1	utr	chr2-31026206-31033009	317
0.000138775	-1.27041	0.119	0.228	1	chr7-139363738-139364631	Con_up	Inpp5a	exon	chr7-139389109-139389464	24477
0.000139291	-11.5023	0	0.066	1	chr12-16835960-16836863	Con_up	E2f6	utr	chr12-16825385-16826743	9216
0.000140436	-11.5981	0	0.067	1	chr12-79625494-79626331	Con_up	Rad51b	utr	chr12-79507730-79508656	116837
0.000141184	-1.29558	0.139	0.239	1	chr18-74267672-74268598	Con_up	Mbd1	utr	chr18-74268272-74268433	0
0.000142209	-2.5673	0.03	0.125	1	chr6-84886235-84887232	Con_up	Exoc6b	gap	chr6-84860719-84890516	0
0.000143278	4.03271	0.069	0.004	1	chr8-35826269-35827155	Exp_up	Cldn23	cds	chr8-35825442-35826332	0
0.000144581	-11.4063	0	0.065	1	chr9-75434190-75435032	Con_up	A130057D12Rik	cds	chr9-75441122-75441652	6089
0.000144679	-11.6695	0	0.069	1	chr5-92223281-92224252	Con_up	Ppef2	cds	chr5-92226974-92227227	2721
0.000145241	-11.5239	0	0.062	1	chr2-6471022-6471863	Con_up	Gm13391	exon	chr2-6472000-6472454	136
0.000145681	9.89712	0.05	0	1	chr15-7123499-7124432	Exp_up	Lifr	exon	chr15-7129559-7129826	5126
0.0001457	-11.5955	0	0.063	1	chr2-19160497-19161396	Con_up	Armc3	exon	chr2-19199302-19199357	37905
0.000146171	2.31462	0.129	0.026	1	chr2-137419421-137420567	Exp_up	Gm14055	exon	chr2-137328992-137329126	90294
0.000146172	9.90683	0.05	0	1	chr13-113727722-113728752	Exp_up	Hspb3	exon	chr13-113662896-113663676	64045
0.000146765	-1.1938	0.139	0.255	1	chr7-16294686-16295362	Con_up	Ccdc9	exon	chr7-16286700-16286795	7890
0.000147909	-1.53688	0.079	0.185	1	chrX-37109956-37110863	Con_up	Upf3b	cds	chrX-37110076-37110231	0
0.000148835	-10.8916	0	0.066	1	chr13-21974135-21974607	Con_up	Pom121l2	exon	chr13-21981194-21982888	6586
0.000148892	-11.5793	0	0.067	1	chr8-72272074-72272917	Con_up	Ap1m1	utr	chr8-72256758-72257385	14688
0.000150833	-11.537	0	0.067	1	chr9-116146139-116147014	Con_up	Tgfbr2	gap	chr9-116131714-116158270	0
0.000152264	-11.6011	0	0.063	1	chr7-63815784-63816555	Con_up	Otud7a	utr	chr7-63758732-63759028	56755
0.000152971	-11.6549	0	0.066	1	chr1-168969159-168970090	Con_up	RP23-167H24.1	exon	chr1-169328529-169328794	358438
0.000153515	-11.677	0	0.07	1	chr3-116391247-116392120	Con_up	Cdc14a	gap	chr3-116366707-116392821	0
0.00015352	-10.7556	0	0.063	1	chr1-74007371-74008153	Con_up	Tns1	gap	chr1-74003559-74016144	0
0.000153638	-11.5905	0	0.066	1	chr12-83939736-83940613	Con_up	2410016O06Rik	exon	chr12-83950608-83952953	9994
0.000154153	4.66787	0.059	0.003	1	chr6-142878983-142879830	Exp_up	St8sia1	gap	chr6-142876758-142882856	0
0.000154851	-11.4955	0	0.066	1	chr16-30873433-30874186	Con_up	Xxylt1	utr	chr16-30955627-30957337	81440
0.000156431	5.27311	0.059	0.001	1	chr8-57489637-57490510	Exp_up	2500002B13Rik	gap	chr8-57490468-57506527	0
0.00015653	-11.3013	0	0.062	1	chr11-83447753-83448788	Con_up	Mmp28	gap	chr11-83447745-83451385	0
0.000157049	-11.563	0	0.066	1	chr1-36563944-36564759	Con_up	Fam178b	cds	chr1-36564383-36564413	0
0.000157111	-11.1153	0	0.069	1	chr3-96573738-96574623	Con_up	Gm16253	exon	chr3-96576984-96577198	2360
0.000157285	9.44537	0.05	0	1	chr19-34718380-34719263	Exp_up	Slc16a12	gap	chr19-34690892-34747065	0
0.000157384	-11.3446	0	0.066	1	chr8-24432314-24433163	Con_up	Gm26714	gap	chr8-24423672-24438647	0
0.000159128	-11.4829	0	0.066	1	chr17-86364138-86365069	Con_up	Prkce	gap	chr17-86353619-86474316	0
0.000163389	-11.5663	0	0.067	1	chr11-99126520-99127344	Con_up	Ccr7	utr	chr11-99144196-99144957	16851
0.000164205	-11.6589	0	0.069	1	chr4-130820557-130821414	Con_up	Sdc3	cds	chr4-130821368-130821656	0
0.000165127	-11.7862	0	0.071	1	chr11-8199152-8200017	Con_up	Tns3	utr	chr11-8431652-8434493	231634
0.000165717	-11.6878	0	0.067	1	chr10-88332051-88332818	Con_up	Dram1	gap	chr10-88329142-88336810	0
0.000166905	-11.7744	0	0.071	1	chr6-72265500-72266321	Con_up	Atoh8	exon	chr6-72234394-72235577	29922
0.000167276	-11.1683	0	0.066	1	chr9-62373264-62374234	Con_up	Anp32a	cds	chr9-62373485-62373583	0
0.000167807	-1.89154	0.05	0.158	1	chr16-5221868-5222862	Con_up	AU021092	cds	chr16-5222063-5222258	0
0.000168174	-11.6772	0	0.066	1	chr11-78934735-78935693	Con_up	Nos2	cds	chr11-78935352-78935514	0
0.000170598	4.43543	0.069	0.003	1	chr11-50178789-50179635	Exp_up	3010026O09Rik	gap	chr11-50176887-50182491	0
0.00017105	-11.4221	0	0.067	1	chr9-32544564-32545420	Con_up	Fli1	exon	chr9-32542694-32542861	1702
0.000172523	-11.1364	0	0.062	1	chr4-142180224-142180947	Con_up	Kazn	gap	chr4-142159181-142210014	0
0.000173606	-11.5228	0	0.067	1	chr7-45686455-45687285	Con_up	Ntn5	cds	chr7-45686181-45686825	0
0.000174552	-10.95	0	0.066	1	chr11-99039501-99040296	Con_up	Igfbp4	exon	chr11-99041244-99041845	947
0.000175395	-11.5409	0	0.065	1	chr4-95156616-95157638	Con_up	Gm12708	exon	chr4-95193313-95193404	35674
0.000177574	-11.6367	0	0.069	1	chr2-134856434-134857344	Con_up	Plcb1	gap	chr2-134813679-134988123	0
0.00017791	-11.2698	0	0.062	1	chr4-155837677-155838124	Con_up	Mxra8	exon	chr4-155839680-155839890	1555
0.00017808	-11.6855	0	0.066	1	chr17-67561542-67562462	Con_up	Lrrc30	utr	chr17-67630965-67631680	68502
0.000178193	-11.5191	0	0.062	1	chr11-44689280-44690290	Con_up	Ebf1	gap	chr11-44643470-44869091	0
0.000181235	4.17775	0.089	0.004	1	chr4-156059349-156060294	Exp_up	Ttll10	utr	chr4-156059119-156059414	0
0.000182137	-11.5704	0	0.067	1	chr12-8900920-8901772	Con_up	Laptm4a	exon	chr12-8921664-8922294	19891
0.000183093	-11.5276	0	0.063	1	chr5-64479106-64479929	Con_up	1700027F09Rik	exon	chr5-64467794-64467946	11159
0.000183595	9.95982	0.05	0	1	chr17-10079687-10080664	Exp_up	Qk	utr	chr17-10206471-10209614	125806
0.000185345	-10.687	0	0.057	1	chr5-124354424-124354825	Con_up	Cdk2ap1	utr	chr5-124354372-124354671	0
0.000185353	-11.6677	0	0.067	1	chr17-75068894-75069788	Con_up	Ltbp1	gap	chr17-75066203-75151264	0
0.000185637	-11.6462	0	0.065	1	chr1-136918481-136919426	Con_up	Nr5a2	gap	chr1-136890803-136940408	0
0.000187526	-11.6462	0	0.066	1	chr2-71756761-71757876	Con_up	Gm13662	gap	chr2-71750048-71759212	0
0.000187986	5.46474	0.059	0.001	1	chr2-157944279-157945018	Exp_up	Vstm2l	utr	chr2-157944124-157944719	0
0.000189503	-11.5832	0	0.065	1	chr4-132618623-132619513	Con_up	Eya3	exon	chr4-132638987-132639155	19473
0.00018976	-1.22184	0.129	0.257	1	chr10-44861529-44862486	Con_up	Gm27977	exon	chr10-44668384-44668494	193034
0.000190903	-11.0593	0	0.065	1	chr17-26462372-26463254	Con_up	Neurl1b	utr	chr17-26441796-26446349	16022
0.000190977	-11.5462	0	0.062	1	chr2-124616557-124617410	Con_up	Sema6d	gap	chr2-124610278-124653580	0
0.000191613	-11.3601	0	0.066	1	chr1-79710816-79711738	Con_up	Wdfy1	gap	chr1-79709195-79713857	0
0.000192042	-11.1909	0	0.062	1	chr11-4984983-4985551	Con_up	Ap1b1	exon	chr11-4986824-4987051	1272
0.000192083	-1.44038	0.089	0.197	1	chr10-117223934-117224859	Con_up	Yeats4	cds	chr10-117224259-117224309	0
0.000193562	-11.5726	0	0.065	1	chr17-67345035-67346136	Con_up	Ptprm	gap	chr17-67191372-67353956	0
0.000194055	-11.3633	0	0.066	1	chr11-88599167-88600003	Con_up	Msi2	gap	chr11-88590148-88712437	0
0.000195787	-10.8928	0	0.063	1	chr15-85645769-85646547	Con_up	D130051D11Rik	exon	chr15-85639747-85645934	0
0.00019739	-0.582241	0.436	0.557	1	chr5-149183984-149184895	Con_up	Uspl1	utr	chr5-149184678-149184806	0
0.000198681	-11.4894	0	0.063	1	chr12-8899853-8900787	Con_up	Laptm4a	exon	chr12-8921664-8922294	20876
0.000199164	-11.5944	0	0.065	1	chr11-83454267-83455184	Con_up	Mmp28	gap	chr11-83451840-83462747	0
0.000199373	-11.6398	0	0.065	1	chr4-123791661-123793312	Con_up	Rhbdl2	gap	chr4-123787972-123809913	0
0.000200037	-11.5929	0	0.063	1	chr9-95165967-95166879	Con_up	Slc9a9	gap	chr9-95137981-95227187	0
0.000201367	-11.6747	0	0.066	1	chr17-43398486-43399397	Con_up	Gpr116	gap	chr17-43389708-43403917	0
0.000203435	-11.7293	0	0.067	1	chr13-112775604-112776508	Con_up	Ppap2a	exon	chr13-112800894-112801266	24385
0.000204942	-1.10776	0.178	0.29	1	chr16-32078822-32079716	Con_up	Pak2	utr	chr16-32079088-32079342	0
0.000208659	1.01425	0.386	0.189	1	chr11-70539704-70540598	Exp_up	Pld2	utr	chr11-70540064-70540208	0
0.000211684	-11.5023	0	0.062	1	chr17-67472868-67473815	Con_up	Ptprm	exon	chr17-67353957-67354459	118408
0.000216079	-11.3779	0	0.062	1	chr11-90230356-90231158	Con_up	Mmd	gap	chr11-90188236-90248804	0
0.000216251	-11.6315	0	0.065	1	chr6-114818096-114818964	Con_up	Atg7	gap	chr6-114724975-114858990	0
0.000216326	-11.3082	0	0.061	1	chr12-108864723-108865657	Con_up	Wars	gap	chr12-108862944-108866012	0
0.000221785	2.7711	0.089	0.013	1	chr19-34726171-34727009	Exp_up	Slc16a12	gap	chr19-34690892-34747065	0
0.000222976	-11.5941	0	0.066	1	chr11-4507231-4508105	Con_up	Mtmr3	cds	chr11-4507590-4507686	0
0.0002243	-10.6876	0	0.066	1	chr7-128236652-128237359	Con_up	9130023H24Rik	cds	chr7-128236406-128237419	0
0.000224511	-11.427	0	0.065	1	chr6-29214065-29214959	Con_up	Impdh1	gap	chr6-29209269-29216071	0
0.000224869	-11.0658	0	0.061	1	chr19-23151470-23152210	Con_up	Klf9	gap	chr19-23142260-23164682	0
0.000226255	-11.5606	0	0.063	1	chr5-147834726-147835781	Con_up	Pomp	exon	chr5-147860628-147860691	24846
0.00022694	-11.3906	0	0.058	1	chr7-34291035-34291887	Con_up	4931406P16Rik	gap	chr7-34285954-34305387	0
0.000227176	-11.2256	0	0.061	1	chr5-101990046-101990977	Con_up	Wdfy3	gap	chr5-101981590-102009788	0
0.000227369	-11.3918	0	0.062	1	chr3-95988723-95989626	Con_up	Plekho1	cds	chr3-95989395-95989633	0
0.000228676	-11.4015	0	0.063	1	chr10-62218393-62219216	Con_up	Tspan15	gap	chr10-62203266-62231019	0
0.000231502	-11.51	0	0.063	1	chr1-64116718-64117537	Con_up	Klf7	gap	chr1-64079335-64120899	0
0.000232047	9.74803	0.05	0	1	chr2-113538054-113538919	Exp_up	Fmn1	gap	chr2-113529464-113563282	0
0.000232737	-11.5023	0	0.063	1	chr10-121445510-121446360	Con_up	Rassf3	gap	chr10-121417193-121476002	0
0.000233534	-11.457	0	0.063	1	chr4-133407240-133407966	Con_up	Slc9a1	gap	chr4-133370908-133411675	0
0.000234159	-11.6267	0	0.066	1	chr13-95639520-95640177	Con_up	Iqgap2	gap	chr13-95637806-95646761	0
0.000234592	-11.3433	0	0.063	1	chr11-101919462-101920308	Con_up	Meox1	exon	chr11-101893543-101894374	25087
0.000235496	5.01314	0.05	0.001	1	chr4-115101463-115102373	Exp_up	Cyp4x1	utr	chr4-115106323-115108681	3949
0.000235962	-11.5785	0	0.062	1	chr18-47624900-47625867	Con_up	Sema6a	exon	chr18-47368238-47368870	256029
0.000238201	-11.5983	0	0.063	1	chr13-110577921-110579265	Con_up	Plk2	utr	chr13-110400225-110400844	177076
0.000238396	-11.509	0	0.063	1	chr11-49132048-49132983	Con_up	Olfr56	gap	chr11-49127930-49134287	0
0.000241104	-11.5192	0	0.061	1	chr18-63348128-63348972	Con_up	Piezo2	gap	chr18-63326663-63386205	0
0.000241363	-11.2172	0	0.065	1	chr5-121823891-121824761	Con_up	Sh2b3	gap	chr5-121819209-121828401	0
0.000241486	-1.32904	0.109	0.183	1	chr16-32419307-32420194	Con_up	Tctex1d2	cds	chr16-32419809-32419927	0
0.000251181	-11.5844	0	0.063	1	chr2-164988428-164989384	Con_up	Slc12a5	cds	chr2-164989002-164989106	0
0.000252301	-11.1992	0	0.061	1	chr11-53307000-53307958	Con_up	Hspa4	exon	chr11-53300060-53300457	6542
0.000252415	-11.4638	0	0.059	1	chr5-105435075-105436118	Con_up	Lrrc8b	gap	chr5-105415913-105468796	0
0.000253013	-11.3722	0	0.063	1	chr1-170550467-170551360	Con_up	Nos1ap	gap	chr1-170514687-170589259	0
0.000255263	-11.674	0	0.066	1	chr11-101850809-101851745	Con_up	Meox1	utr	chr11-101877510-101878606	25764
0.000256442	-11.6235	0	0.063	1	chr17-3632052-3633071	Con_up	Nox3	utr	chr17-3635240-3635264	2168
0.000256889	4.16343	0.059	0.003	1	chr17-87460950-87461823	Exp_up	Calm2	exon	chr17-87446793-87446935	14014
0.000258427	-11.2736	0	0.061	1	chr2-85123593-85124530	Con_up	Aplnr	exon	chr2-85136225-85139923	11694
0.000263326	1.56103	0.208	0.07	1	chr18-3280616-3281542	Exp_up	Crem	utr	chr18-3280949-3281101	0
0.00026629	-0.928347	0.188	0.286	1	chr11-58008370-58009280	Con_up	Larp1	cds	chr11-58009193-58009547	0
0.000266334	-10.9257	0	0.059	1	chr11-6411404-6412297	Con_up	Ppia	exon	chr11-6415443-6415979	3145
0.000266577	-11.3361	0	0.063	1	chr5-24596243-24596878	Con_up	Smarcd3	cds	chr5-24596807-24596849	0
0.000266812	-11.28	0	0.063	1	chr12-8502311-8503193	Con_up	Rhob	exon	chr12-8497763-8499985	2325
0.000268269	-10.3981	0	0.063	1	chr4-44167326-44167748	Con_up	Rnf38	cds	chr4-44167318-44167326	0
0.000274312	-11.5078	0	0.063	1	chr10-62505788-62506613	Con_up	Srgn	gap	chr10-62497924-62507641	0
0.000279732	-11.4019	0	0.059	1	chr11-68188467-68189413	Con_up	Stx8	gap	chr11-68109379-68203705	0
0.000280265	-11.399	0	0.059	1	chr10-119058090-119058934	Con_up	1700064J06Rik	exon	chr10-119092905-119092933	33970
0.000280291	9.18467	0.05	0	1	chr8-104984645-104985529	Exp_up	Ces2g	utr	chr8-104968432-104969537	15107
0.000280718	-11.396	0	0.061	1	chr9-14614069-14614583	Con_up	Amotl1	utr	chr9-14614472-14614586	0
0.000281454	-11.5357	0	0.062	1	chr7-98786533-98787463	Con_up	Wnt11	exon	chr7-98835112-98835348	47648
0.000281775	-11.6524	0	0.065	1	chr8-128512242-128513162	Con_up	Nrp1	utr	chr8-128502815-128505462	6779
0.000282776	9.88297	0.05	0	1	chr10-83301464-83302234	Exp_up	Slc41a2	gap	chr10-83301307-83304303	0
0.000284774	-11.5236	0	0.063	1	chr14-21962272-21963355	Con_up	Zfp503	utr	chr14-21983962-21984887	20606
0.000284913	2.56649	0.109	0.018	1	chr11-103340528-103341345	Exp_up	Arhgap27	gap	chr11-103340405-103356264	0
0.00028579	-11.4773	0	0.065	1	chr6-88792107-88793018	Con_up	Mgll	gap	chr6-88764703-88808010	0
0.000286778	-11.4535	0	0.058	1	chr7-65382069-65383083	Con_up	Tjp1	exon	chr7-65370810-65371239	10829
0.000287428	-11.5632	0	0.061	1	chr10-94000032-94000872	Con_up	Vezt	cds	chr10-94000351-94000523	0
0.000288159	-11.6053	0	0.063	1	chr8-104096631-104097353	Con_up	Cdh5	exon	chr8-104101625-104101732	4271
0.000288985	-11.22	0	0.063	1	chr8-33916356-33917329	Con_up	Rbpms	gap	chr8-33866405-33929475	0
0.000289686	-11.4295	0	0.062	1	chr2-84665980-84666756	Con_up	Btbd18	cds	chr2-84666144-84668191	0
0.000290719	2.50206	0.109	0.02	1	chr5-92924792-92925621	Exp_up	Shroom3	utr	chr5-92925407-92925482	0
0.000291495	-11.2137	0	0.061	1	chr14-120297110-120297913	Con_up	Mbnl2	gap	chr14-120275906-120324793	0
0.000293228	-11.5911	0	0.062	1	chr8-125271791-125272653	Con_up	Disc1	utr	chr8-125261596-125261858	9932
0.000294277	-0.986897	0.188	0.325	1	chr6-17636571-17637440	Con_up	Capza2	cds	chr6-17637122-17637160	0
0.00029462	-11.3095	0	0.061	1	chr10-128282634-128283538	Con_up	Stat2	cds	chr10-128283484-128283582	0
0.000297344	-11.5721	0	0.062	1	chr17-67449570-67450563	Con_up	Ptprm	exon	chr17-67353957-67354459	95110
0.00029757	-11.3527	0	0.055	1	chr17-13730813-13731656	Con_up	Tcte2	gap	chr17-13728023-13761285	0
0.000297916	-11.4352	0	0.061	1	chr14-31448653-31449598	Con_up	Sh3bp5	exon	chr14-31435811-31436078	12574
0.000298128	-11.0872	0	0.058	1	chr8-71701656-71702417	Con_up	B3gnt3	utr	chr8-71701718-71701800	0
0.000298373	-10.5774	0	0.059	1	chr12-86882159-86883074	Con_up	Irf2bpl	cds	chr12-86881570-86883897	0
0.000301424	-11.5729	0	0.062	1	chr8-128266890-128267780	Con_up	Nrp1	exon	chr8-128359073-128359632	91292
0.000302809	-11.6	0	0.063	1	chr11-106710455-106711368	Con_up	Pecam1	gap	chr11-106699886-106714901	0
0.00030349	-11.5708	0	0.063	1	chrX-42056729-42057612	Con_up	Xiap	exon	chrX-42059679-42059851	2066
0.000304798	-11.3577	0	0.061	1	chr13-97548331-97549225	Con_up	Lincenc1	exon	chr13-97494405-97497007	51323
0.000307008	-11.2352	0	0.054	1	chr9-66275350-66276096	Con_up	Dapk2	utr	chr9-66271708-66272242	3107
0.000307919	-1.45161	0.089	0.194	1	chr8-13494068-13494946	Con_up	Gas6	cds	chr8-13494261-13494339	0
0.000308385	-11.5197	0	0.062	1	chr6-51878247-51879161	Con_up	Skap2	gap	chr6-51874588-51879770	0
0.000310589	-11.5063	0	0.062	1	chr2-120129822-120130823	Con_up	Ehd4	gap	chr2-120127690-120136898	0
0.000310628	-11.5372	0	0.059	1	chr2-84007782-84008652	Con_up	Gm13691	cds	chr2-83990553-83993045	14736
0.000312846	-11.3814	0	0.061	1	chr2-27097582-27098423	Con_up	Adamtsl2	gap	chr2-27098340-27098605	0
0.000313509	-0.888847	0.188	0.31	1	chr17-67354189-67355110	Con_up	Ptprm	utr	chr17-67354030-67354459	0
0.000313559	-11.5564	0	0.065	1	chr4-11032705-11033626	Con_up	Ndufaf6	utr	chr4-11051045-11051096	17418
0.00031453	-1.81	0.05	0.147	1	chr6-32510556-32511509	Con_up	Plxna4	gap	chr6-32496896-32516494	0
0.000314599	10.7077	0.05	0	1	chr2-168166962-168167781	Exp_up	E130018N17Rik	exon	chr2-168154354-168154513	12448
0.000315137	-0.693443	0.356	0.437	1	chr4-155992254-155993295	Con_up	B3galt6	cds	chr4-155991639-155992616	0
0.000316521	-11.4641	0	0.061	1	chr1-105864789-105865746	Con_up	Tnfrsf11a	utr	chr1-105844867-105847981	16807
0.000318225	-10.2117	0	0.059	1	chr5-66617864-66618326	Con_up	Apbb2	gap	chr5-66492173-66618567	0
0.000320915	-2.62417	0.02	0.105	1	chr1-151872635-151873619	Con_up	1700025G04Rik	gap	chr1-151854345-151893321	0
0.00032255	5.45461	0.05	0.001	1	chr8-125909638-125910655	Exp_up	BC021891	utr	chr8-125910450-125910676	0
0.000322564	-11.5604	0	0.061	1	chr9-95220896-95221950	Con_up	Slc9a9	gap	chr9-95137981-95227187	0
0.000324419	-11.4215	0	0.058	1	chr11-89102774-89103900	Con_up	Gm525	utr	chr11-89092886-89093040	9733
0.000325286	-11.4807	0	0.059	1	chr2-4614015-4615162	Con_up	Frmd4a	utr	chr2-4610967-4614041	0
0.000325624	-11.4834	0	0.059	1	chr11-28581727-28582900	Con_up	Ccdc85a	gap	chr11-28577346-28583281	0
0.000326185	-0.760323	0.327	0.4	1	chr8-13785341-13786292	Con_up	Upf3a	cds	chr8-13786147-13786253	0
0.000327274	-11.2959	0	0.062	1	chr11-76167078-76167791	Con_up	Vps53	gap	chr11-76138395-76174626	0
0.000330391	-11.4545	0	0.059	1	chr1-105784898-105785669	Con_up	Tnfrsf11a	gap	chr1-105780830-105808142	0
0.000331396	-11.113	0	0.058	1	chr2-25126972-25127834	Con_up	Gm13387	gap	chr2-25122732-25144039	0
0.000333205	1.60248	0.218	0.063	1	chr9-110732308-110733217	Exp_up	Pth1r	gap	chr9-110731641-110742225	0
0.000333998	-11.3377	0	0.057	1	chr3-51372741-51373500	Con_up	RP23-403H2.2	exon	chr3-51378024-51378328	4523
0.000334041	-11.4546	0	0.062	1	chr6-115878547-115879278	Con_up	Ift122	gap	chr6-115877552-115880643	0
0.000337095	-11.3093	0	0.058	1	chr14-121929123-121929992	Con_up	Ubac2	gap	chr14-121908321-121973608	0
0.0003374	-11.5702	0	0.062	1	chr3-149352093-149353005	Con_up	Gm10287	exon	chr3-149221687-149225745	126347
0.000338966	-0.712892	0.297	0.41	1	chr2-163419174-163420061	Con_up	Oser1	utr	chr2-163419412-163419528	0
0.000340277	-11.5266	0	0.061	1	chr15-55819219-55820198	Con_up	Sntb1	gap	chr15-55792251-55906023	0
0.000341028	-11.4776	0	0.059	1	chr8-88010248-88011193	Con_up	Gm2716	exon	chr8-88044898-88045226	33704
0.000344229	-11.5395	0	0.061	1	chr17-36930013-36930839	Con_up	Rnf39	exon	chr17-36942918-36943450	12078
0.000344471	-11.4304	0	0.057	1	chr3-107722917-107723740	Con_up	Csf1	utr	chr3-107741048-107743145	17307
0.000346304	-11.5658	0	0.061	1	chr17-67520664-67521639	Con_up	Lrrc30	utr	chr17-67630965-67631680	109325
0.000347547	-10.0543	0	0.058	1	chr18-61398498-61399479	Con_up	Ppargc1b	gap	chr18-61390087-61400289	0
0.000349887	-11.4514	0	0.058	1	chr4-102630029-102631080	Con_up	Pde4b	utr	chr4-102605340-102607259	22769
0.000350106	-11.353	0	0.055	1	chr16-33680605-33681228	Con_up	Heg1	exon	chr16-33684466-33684855	3237
0.000351975	-11.3467	0	0.058	1	chr3-90375915-90376757	Con_up	Slc27a3	utr	chr3-90385239-90385356	8481
0.000353197	-11.4559	0	0.061	1	chr3-90451245-90452067	Con_up	Npr1	cds	chr3-90451306-90451397	0
0.00035473	-11.0961	0	0.057	1	chr9-20972372-20973230	Con_up	S1pr2	gap	chr9-20968571-20976597	0
0.000355177	-11.3652	0	0.057	1	chr1-191521165-191522460	Con_up	Dtl	utr	chr1-191537356-191539341	14895
0.000355254	-11.5147	0	0.059	1	chr13-10140923-10141623	Con_up	Chrm3	gap	chr13-10122290-10224644	0
0.000355658	-11.241	0	0.059	1	chr16-32660557-32661341	Con_up	Tnk2	gap	chr16-32645109-32668220	0
0.000356748	-11.4914	0	0.058	1	chr15-98482491-98483327	Con_up	Lalba	cds	chr15-98482536-98482671	0
0.000358774	1.80416	0.198	0.054	1	chr12-76533017-76533891	Exp_up	Plekhg3	utr	chr12-76533560-76533818	0
0.000361944	-11.5317	0	0.059	1	chr8-64265223-64266200	Con_up	Tll1	exon	chr8-64205215-64205993	59229
0.000362354	-11.1128	0	0.057	1	chr7-45741729-45742669	Con_up	Sult2b1	cds	chr7-45742311-45742360	0
0.000363259	9.4483	0.05	0	1	chr15-55043268-55044154	Exp_up	Taf2	gap	chr15-55043250-55045735	0
0.000364015	-11.0678	0	0.057	1	chr6-134614374-134615048	Con_up	Mansc1	gap	chr6-134610852-134617316	0
0.000364041	-11.5014	0	0.059	1	chr6-84110361-84111201	Con_up	Dysf	gap	chr6-84108203-84111855	0
0.000364869	-11.2804	0	0.061	1	chr18-38596931-38597814	Con_up	Spry4	gap	chr18-38590756-38601169	0
0.000365376	-11.4644	0	0.058	1	chr14-31993575-31994873	Con_up	Galnt15	exon	chr14-32028989-32030031	34115
0.000365808	-11.6108	0	0.062	1	chr1-128440290-128441320	Con_up	Dars	exon	chr1-128417152-128417368	22921
0.000367118	-3.5197	0.01	0.081	1	chr10-93325597-93326487	Con_up	Elk3	exon	chr10-93310752-93311135	14461
0.000368701	-11.5124	0	0.059	1	chr5-43852866-43853713	Con_up	Bst1	utr	chr5-43842103-43843247	9618
0.000369555	-11.5075	0	0.059	1	chr2-11447616-11448597	Con_up	Pfkfb3	utr	chr2-11471433-11474495	22835
0.000370417	-11.1898	0	0.061	1	chr3-87763709-87764551	Con_up	Pear1	gap	chr3-87763359-87768877	0
0.000373695	-11.323	0	0.057	1	chr8-70005194-70006055	Con_up	Gatad2a	exon	chr8-69995943-69996379	8814
0.000375549	-11.324	0	0.059	1	chr9-43098734-43099589	Con_up	Arhgef12	gap	chr9-43044288-43105178	0
0.000375746	1.75504	0.168	0.051	1	chr7-45215547-45216966	Exp_up	Tead2	utr	chr7-45215823-45215874	0
0.000376516	-11.0909	0	0.059	1	chr15-78868172-78869045	Con_up	Gm26634	exon	chr15-78866702-78866889	1282
0.000377635	-11.301	0	0.058	1	chr14-50976447-50977333	Con_up	Pnp	utr	chr14-50965173-50965237	11209
0.00037955	-11.3949	0	0.062	1	chr12-111007524-111008292	Con_up	Ankrd9	exon	chr12-110978840-110979040	28483
0.000380864	-11.4655	0	0.059	1	chr13-97867074-97867968	Con_up	Arhgef28	utr	chr13-97898595-97899646	30626
0.000381689	-0.92267	0.188	0.305	1	chr7-13023916-13024749	Con_up	Trim28	cds	chr7-13024719-13025061	0
0.00038317	-11.0846	0	0.057	1	chr14-63891140-63892608	Con_up	Pinx1	gap	chr14-63878189-63919096	0
0.000383264	-11.5079	0	0.059	1	chr12-85522628-85523468	Con_up	Fos	utr	chr12-85476459-85477273	45354
0.000384101	-11.4688	0	0.058	1	chr16-45232950-45234138	Con_up	Btla	gap	chr16-45224462-45239043	0
0.000386484	-11.3008	0	0.057	1	chrX-75402283-75403284	Con_up	Mtcp1	utr	chrX-75404846-75405069	1561
0.00038678	-11.4047	0	0.054	1	chr11-108475501-108476523	Con_up	Cep112	gap	chr11-108472095-108498243	0
0.000387898	-11.2812	0	0.058	1	chr5-114784526-114785331	Con_up	Ankrd13a	gap	chr5-114775325-114785940	0
0.000391287	-11.4591	0	0.059	1	chr8-123086980-123087876	Con_up	Spg7	cds	chr8-123087328-123087452	0
0.000395234	-2.60853	0.02	0.109	1	chr10-120763605-120764686	Con_up	4921513I03Rik	exon	chr10-120765774-120765838	1087
0.000401264	-11.4349	0	0.058	1	chr18-38523711-38525024	Con_up	Ndfip1	utr	chr18-38464277-38464399	59311
0.000401672	-11.3993	0	0.058	1	chr13-38534516-38535568	Con_up	Txndc5	exon	chr13-38528552-38528824	5691
0.000402229	-0.835189	0.248	0.332	1	chr7-4739463-4740402	Con_up	Suv420h2	utr	chr7-4740156-4740239	0
0.000403613	-11.4972	0	0.057	1	chr2-171615278-171616133	Con_up	1700028P15Rik	exon	chr2-171956879-171957159	340745
0.000403859	-10.7625	0	0.057	1	chr19-56399974-56400871	Con_up	Casp7	gap	chr19-56397318-56404415	0
0.000404028	-11.2742	0	0.053	1	chr18-76029976-76030840	Con_up	Zbtb7c	gap	chr18-76011691-76136826	0
0.000404459	-11.4621	0	0.057	1	chr1-168972851-168973677	Con_up	RP23-167H24.1	exon	chr1-169328529-169328794	354851
0.00040522	-11.2427	0	0.055	1	chr9-35131408-35132314	Con_up	Dcps	gap	chr9-35129484-35171182	0
0.000420772	-11.4141	0	0.057	1	chr2-135170037-135171056	Con_up	Plcb1	gap	chr2-134988193-135220717	0
0.000427066	-11.175	0	0.058	1	chr11-118254282-118255041	Con_up	Usp36	utr	chr11-118259651-118261547	4609
0.00042836	-11.1061	0	0.055	1	chr13-49178649-49179595	Con_up	Ninj1	exon	chr13-49187485-49187637	7889
0.0004298	-0.931908	0.188	0.309	1	chr17-35120915-35121835	Con_up	Csnk2b	cds	chr17-35121794-35121845	0
0.000430561	-11.3708	0	0.055	1	chr1-157416288-157416959	Con_up	Rasal2	exon	chr1-157411737-157412595	3692
0.000431462	-1.12457	0.139	0.237	1	chr2-165874462-165875394	Con_up	Zmynd8	gap	chr2-165852149-165875704	0
0.000433652	-0.581817	0.376	0.511	1	chr10-91181346-91182369	Con_up	Tmpo	exon	chr10-91171038-91171582	9763
0.000435416	-10.9956	0	0.059	1	chr12-102307777-102308583	Con_up	Rin3	gap	chr12-102283327-102312974	0
0.000438418	-1.68542	0.059	0.154	1	chr8-70629403-70630307	Con_up	Gdf15	cds	chr8-70629543-70630174	0
0.000438825	-11.2828	0	0.061	1	chr3-79484207-79485119	Con_up	Fnip2	gap	chr3-79481880-79488958	0
0.000441941	-11.4426	0	0.059	1	chr3-52346673-52347456	Con_up	Foxo1	utr	chr3-52346996-52353221	0
0.000443855	-10.4458	0	0.055	1	chr11-70221938-70222565	Con_up	Slc16a13	exon	chr11-70220765-70221064	873
0.000445888	-10.9521	0	0.058	1	chr5-121586276-121587143	Con_up	Aldh2	gap	chr5-121580719-121593361	0
0.000445976	-11.0455	0	0.055	1	chr8-11295860-11296769	Con_up	Col4a1	gap	chr8-11267657-11312515	0
0.000446181	-11.4873	0	0.058	1	chr19-17289062-17289990	Con_up	Gcnt1	utr	chr19-17326141-17329072	36150
0.000448962	-11.4427	0	0.059	1	chr14-65105059-65106102	Con_up	Extl3	exon	chr14-65097997-65098106	6952
0.000450186	-0.622419	0.416	0.531	1	chr15-36608789-36609794	Con_up	Pabpc1	utr	chr15-36608507-36608973	0
0.00045143	-0.624955	0.307	0.435	1	chr15-79546270-79547139	Con_up	Ddx17	utr	chr15-79546245-79546741	0
0.000451525	3.18764	0.079	0.008	1	chr12-40568784-40569680	Exp_up	Dock4	gap	chr12-40446395-40621220	0
0.000452796	-0.904052	0.158	0.275	1	chr8-86623564-86624451	Con_up	Lonp2	cds	chr8-86624184-86624416	0
0.000452982	4.16513	0.069	0.004	1	chr13-100552190-100553141	Exp_up	Ocln	utr	chr13-100552372-100552481	0
0.000454997	-11.3947	0	0.055	1	chr2-144637152-144638025	Con_up	Dtd1	gap	chr2-144635865-144746900	0
0.000458066	-11.0852	0	0.053	1	chr19-56940591-56941339	Con_up	Afap1l2	gap	chr19-56937326-56943444	0
0.000458327	-11.2375	0	0.053	1	chr5-123313638-123314777	Con_up	Wdr66	gap	chr5-123302838-123322432	0
0.000464364	-11.4276	0	0.057	1	chr12-33245197-33246086	Con_up	Atxn7l1	gap	chr12-33217817-33325910	0
0.000464922	-11.4665	0	0.058	1	chr12-52874144-52875043	Con_up	Akap6	gap	chr12-52796201-52880638	0
0.000467289	-0.717097	0.287	0.389	1	chr10-81383888-81384796	Con_up	Dohh	utr	chr10-81384466-81384578	0
0.000468488	-1.46329	0.069	0.158	1	chr11-20914888-20915813	Con_up	Gm12037	exon	chr11-20831690-20831919	82968
0.000469095	-10.1917	0	0.058	1	chr5-43233805-43234351	Con_up	Cpeb2	cds	chr5-43233463-43235088	0
0.000469929	-11.2503	0	0.059	1	chr2-31165029-31165847	Con_up	Gpr107	gap	chr2-31152482-31167020	0
0.00047086	-11.4196	0	0.057	1	chr1-151975312-151976436	Con_up	1700025G04Rik	gap	chr1-151921124-151980425	0
0.000471606	-11.3201	0	0.053	1	chr18-44663231-44664180	Con_up	A930012L18Rik	gap	chr18-44662283-44668794	0
0.000475116	-11.2961	0	0.061	1	chr7-130757178-130758064	Con_up	Fgfr2	gap	chr7-130172940-133081756	0
0.000475605	-1.53427	0.059	0.167	1	chr8-127849449-127850591	Con_up	Pard3	utr	chr8-127610775-127612286	237162
0.000476985	-11.6294	0	0.061	1	chr2-57847456-57848349	Con_up	Galnt5	exon	chr2-57997884-57999813	149534
0.000478298	-11.4037	0	0.059	1	chr7-67613757-67614622	Con_up	Lrrc28	gap	chr7-67595732-67617992	0
0.000479561	-11.5377	0	0.059	1	chr7-139145644-139146539	Con_up	Stk32c	gap	chr7-139141131-139213211	0
0.000479851	-10.8611	0	0.054	1	chr6-108232838-108233763	Con_up	Itpr1	gap	chr6-108214279-108236977	0
0.000480013	-1.9524	0.05	0.129	1	chr5-124598298-124599204	Con_up	Tctn2	gap	chr5-124598957-124599134	0
0.000482291	-11.5039	0	0.058	1	chr6-112387650-112388610	Con_up	Ssu2	cds	chr6-112387972-112387999	0
0.000482821	-1.17858	0.129	0.222	1	chr8-8690087-8690902	Con_up	Arglu1	cds	chr8-8689977-8690317	0
0.000487789	-10.7811	0	0.058	1	chr13-111805264-111806078	Con_up	Map3k1	gap	chr13-111776019-111808246	0
0.000489364	-10.6511	0	0.053	1	chr9-57259480-57260365	Con_up	1700017B05Rik	gap	chr9-57259141-57262428	0
0.000489623	-11.4378	0	0.057	1	chr3-30076332-30077205	Con_up	Mecom	gap	chr3-30009898-30237977	0
0.000494355	-11.1049	0	0.055	1	chr16-33944371-33945235	Con_up	Itgb5	gap	chr16-33944205-33946490	0
0.00049646	-0.633337	0.337	0.48	1	chr3-37419330-37420213	Con_up	Nudt6	cds	chr3-37419342-37419570	0
0.000497112	-10.8449	0	0.058	1	chr2-160367918-160368517	Con_up	Mafb	exon	chr2-160363703-160367065	852
0.000504074	-11.2062	0	0.058	1	chr5-23408065-23408844	Con_up	5031425E22Rik	gap	chr5-23403817-23411041	0
0.000511347	4.4817	0.059	0.003	1	chr6-140593524-140594422	Exp_up	Plekha5	cds	chr6-140593555-140593649	0
0.000511414	-11.3024	0	0.057	1	chr12-17770352-17771205	Con_up	Hpcal1	gap	chr12-17691047-17786146	0
0.000513276	-11.3668	0	0.054	1	chr3-102738239-102739212	Con_up	Tspan2	gap	chr3-102735316-102749757	0
0.000520383	-11.483	0	0.057	1	chr6-15776840-15777731	Con_up	Mdfic	gap	chr6-15770493-15799617	0
0.000520663	-11.2886	0	0.058	1	chr11-76924588-76925404	Con_up	Blmh	utr	chr11-76925001-76925153	0
0.000521512	1.68206	0.149	0.057	1	chr3-153668944-153670023	Exp_up	St6galnac3	gap	chr3-153509498-153725044	0
0.000523752	-11.386	0	0.057	1	chr7-83842521-83843353	Con_up	Mesdc1	utr	chr7-83879873-83882132	36519
0.000525317	2.14025	0.149	0.03	1	chr7-30973307-30974162	Exp_up	Lsr	utr	chr7-30973174-30973415	0
0.000526062	-11.4467	0	0.055	1	chr9-95192247-95193078	Con_up	Slc9a9	gap	chr9-95137981-95227187	0
0.000528743	-11.4394	0	0.059	1	chr17-29319610-29320497	Con_up	Pi16	gap	chr17-29319392-29322185	0
0.000528899	-1.03303	0.119	0.252	1	chr2-26583400-26584364	Con_up	Egfl7	utr	chr2-26583905-26584048	0
0.000533293	-11.3849	0	0.057	1	chr4-82431765-82432612	Con_up	Nfib	gap	chr4-82383662-82498237	0
0.000537689	-2.36867	0.03	0.102	1	chr7-109616123-109617036	Con_up	St5	utr	chr7-109616298-109616568	0
0.000538698	-11.4551	0	0.057	1	chr19-7582615-7583701	Con_up	Pla2g16	gap	chr19-7579223-7585564	0
0.0005391	5.24187	0.05	0.001	1	chr2-75879471-75880646	Exp_up	Agps	gap	chr2-75877599-75888115	0
0.000543635	-0.627006	0.347	0.474	1	chr7-38084610-38085531	Con_up	Ccne1	utr	chr7-38097984-38098514	12452
0.000543888	-10.5617	0	0.055	1	chr19-5824131-5825005	Con_up	Neat1	exon	chr19-5824708-5845478	0
0.0005444	-1.67428	0.05	0.152	1	chr9-120880007-120880865	Con_up	1700020M21Rik	exon	chr9-120913774-120914090	32908
0.000546473	-11.4791	0	0.058	1	chr10-3897933-3898744	Con_up	Plekhg1	gap	chr10-3873442-3903556	0
0.000546537	-11.4675	0	0.057	1	chr10-3696566-3697387	Con_up	Plekhg1	exon	chr10-3740364-3740540	42976
0.000549231	-11.4155	0	0.055	1	chr10-84685959-84686961	Con_up	Polr3b	gap	chr10-84684305-84692796	0
0.000550223	-10.5481	0	0.051	1	chr12-69574249-69575123	Con_up	Vcpkmt	utr	chr12-69577628-69577925	2504
0.000557011	3.19293	0.089	0.009	1	chr4-138975767-138976682	Exp_up	Tmco4	gap	chr4-138973288-138983620	0
0.000559944	-11.4844	0	0.058	1	chr15-96734131-96734931	Con_up	Gm8888	cds	chr15-96766761-96767141	31829
0.000562371	-11.4043	0	0.057	1	chr13-103841359-103842209	Con_up	Erbb2ip	gap	chr13-103841269-103843456	0
0.000562571	-11.3196	0	0.053	1	chr11-82897045-82897997	Con_up	Fndc8	cds	chr11-82897552-82897921	0
0.000564968	2.96638	0.109	0.011	1	chr2-35214722-35215641	Exp_up	Gm13605	exon	chr2-35224535-35224812	8893
0.000568221	-11.4108	0	0.058	1	chr1-54802365-54803625	Con_up	Ankrd44	gap	chr1-54792532-54828611	0
0.000571553	-10.8723	0	0.053	1	chr19-8944580-8945422	Con_up	Mta2	gap	chr19-8945351-8945755	0
0.000573686	-11.2289	0	0.054	1	chr3-148981520-148982440	Con_up	Lphn2	gap	chr3-148954736-148988589	0
0.000575775	-11.3498	0	0.057	1	chr13-30985493-30986352	Con_up	Gm5447	utr	chr13-30974643-30975976	9516
0.00057584	-11.3945	0	0.055	1	chr17-71986290-71987221	Con_up	Alk	gap	chr17-71985556-71992058	0
0.000576585	-11.3879	0	0.057	1	chr3-101609681-101610386	Con_up	Atp1a1	exon	chr3-101604403-101604603	5077
0.000578162	-11.4329	0	0.055	1	chr10-14168215-14168893	Con_up	Hivep2	utr	chr10-14149737-14151374	16840
0.000578459	-11.4702	0	0.058	1	chr3-79381082-79382009	Con_up	Gm17359	gap	chr3-79336759-79405681	0
0.000579361	-11.3257	0	0.053	1	chr3-52896227-52896881	Con_up	RP24-297E7.1	exon	chr3-52906756-52909875	9874
0.000579784	-11.0497	0	0.055	1	chr3-37642653-37643524	Con_up	Spry1	cds	chr3-37642610-37643551	0
0.000579897	-11.2388	0	0.055	1	chr6-134943527-134944478	Con_up	1190002F15Rik	gap	chr6-134943738-134951305	0
0.000582332	-11.4247	0	0.057	1	chr7-105792940-105794203	Con_up	Dchs1	exon	chr7-105787359-105787654	5285
0.000584496	-11.2884	0	0.054	1	chr19-60949897-60950703	Con_up	Grk5	gap	chr19-60890632-60987701	0
0.000587492	-11.4538	0	0.055	1	chr5-116490526-116491457	Con_up	Srrm4	gap	chr5-116482537-116591333	0
0.0005898	-11.2758	0	0.055	1	chr2-153457662-153458625	Con_up	Nol4l	gap	chr2-153454124-153470687	0
0.000592755	-0.495485	0.485	0.585	1	chr8-122281247-122282307	Con_up	Zfpm1	utr	chr8-122282141-122282482	0
0.0005931	-10.9511	0	0.051	1	chr11-116814321-116815140	Con_up	Mxra7	gap	chr11-116812017-116816184	0
0.000594536	-11.4301	0	0.057	1	chr17-50142949-50143789	Con_up	Rftn1	gap	chr17-50107257-50169002	0
0.000594573	-0.728386	0.267	0.357	1	chr3-152209971-152210820	Con_up	Fubp1	cds	chr3-152210593-152210700	0
0.000594974	-11.3461	0	0.054	1	chr9-66269735-66270645	Con_up	Dapk2	gap	chr9-66268951-66271626	0
0.000602051	-1.67222	0.059	0.15	1	chr2-156311967-156312929	Con_up	Scand1	cds	chr2-156311920-156312348	0
0.000606217	-11.2175	0	0.051	1	chr16-38591760-38592587	Con_up	Tmem39a	utr	chr16-38591146-38592162	0
0.000606955	-1.64425	0.059	0.152	1	chr15-41788434-41789320	Con_up	Oxr1	cds	chr15-41789034-41789232	0
0.000607725	-11.1806	0	0.053	1	chr10-93430743-93431743	Con_up	Lta4h	exon	chr10-93453396-93453668	21652
0.000607794	1.70255	0.168	0.053	1	chr14-121824327-121825324	Exp_up	Dock9	exon	chr14-121797490-121797734	26592
0.000610633	-11.2338	0	0.054	1	chr4-105429711-105430579	Con_up	Ppap2b	utr	chr4-105231023-105232764	196946
0.000611512	-11.2814	0	0.053	1	chr3-132140770-132141677	Con_up	Dkk2	gap	chr3-132086255-132173783	0
0.000620588	-11.3885	0	0.058	1	chr11-79304779-79306278	Con_up	Gm9964	exon	chr11-79296179-79296906	7872
0.000620914	-11.2441	0	0.051	1	chr7-71046163-71047335	Con_up	6030442E23Rik	exon	chr7-71217049-71217405	169713
0.000625682	-11.465	0	0.055	1	chr13-48324039-48325157	Con_up	A330048O09Rik	exon	chr13-48273763-48273884	50154
0.000630057	-11.3368	0	0.055	1	chr9-92306997-92307661	Con_up	1700057G04Rik	exon	chr9-92309377-92309432	1715
0.000630745	-10.6028	0	0.055	1	chr7-141458051-141458969	Con_up	Pnpla2	cds	chr7-141458845-141458938	0
0.000631325	-11.3314	0	0.055	1	chr13-112095450-112096298	Con_up	Gm15323	exon	chr13-112017136-112017332	78117
0.00063165	-11.2698	0	0.053	1	chr11-101815436-101816191	Con_up	Etv4	exon	chr11-101785108-101785371	30064
0.000633162	-0.689357	0.297	0.415	1	chr7-63938673-63939546	Con_up	Klf13	utr	chr7-63938547-63938915	0
0.000634392	-10.8866	0	0.055	1	chr17-56134648-56135216	Con_up	Sema6b	gap	chr17-56132869-56140213	0
0.000634512	-11.4557	0	0.058	1	chr2-18915136-18915924	Con_up	Pip4k2a	gap	chr2-18908153-18997851	0
0.000634831	-10.5341	0	0.053	1	chr1-73902178-73902933	Con_up	Tns1	utr	chr1-73910231-73914529	7297
0.000638198	-11.4333	0	0.054	1	chr8-81756534-81757385	Con_up	Inpp4b	gap	chr8-81743815-81768093	0
0.000645587	-11.3566	0	0.055	1	chr2-34853847-34854634	Con_up	Psmd5	cds	chr2-34854252-34854392	0
0.000645755	-11.4573	0	0.055	1	chr14-103741875-103743127	Con_up	Slain1	utr	chr14-103703912-103704907	36967
0.000646393	-11.4164	0	0.058	1	chr17-3206264-3207177	Con_up	Scaf8	utr	chr17-3198211-3198855	7408
0.000649237	-0.627947	0.307	0.429	1	chr8-70672888-70673874	Con_up	Lsm4	cds	chr8-70673455-70673457	0
0.000650701	-11.4482	0	0.054	1	chr14-16698994-16699992	Con_up	Rarb	exon	chr14-16574858-16575472	123521
0.000652187	-10.3863	0	0.053	1	chr19-5819311-5820183	Con_up	Neat1	exon	chr19-5824708-5845478	4524
0.000652896	-11.3063	0	0.051	1	chr5-129255901-129256879	Con_up	Gpr133	utr	chr5-129202560-129204599	51301
0.00065487	-10.6152	0	0.05	1	chr5-134179554-134180412	Con_up	Wbscr16	exon	chr5-134176400-134176774	2779
0.000655681	-11.0258	0	0.051	1	chr9-70263634-70264179	Con_up	Myo1e	gap	chr9-70207704-70286911	0
0.000656096	-11.3397	0	0.057	1	chr13-41647291-41648032	Con_up	Tmem170b	utr	chr13-41634587-41641347	5943
0.000656998	-1.18135	0.119	0.198	1	chr11-85832225-85833158	Con_up	Tbx2	cds	chr11-85833107-85833501	0
0.000662546	3.54899	0.079	0.005	1	chr12-25110033-25110928	Exp_up	Id2	exon	chr12-25095663-25096092	13940
0.000663031	-11.5436	0	0.058	1	chr3-52889049-52889841	Con_up	RP24-297E7.1	exon	chr3-52906756-52909875	16914
0.000663306	-11.4586	0	0.058	1	chr2-166619769-166620628	Con_up	Prex1	gap	chr2-166617967-166621171	0
0.000664778	-11.4381	0	0.054	1	chr2-169008184-169009093	Con_up	Gm9873	exon	chr2-169020025-169021385	10931
0.00066557	4.16392	0.059	0.003	1	chr4-116659190-116660067	Exp_up	Akr1a1	exon	chr4-116651339-116651680	7509
0.000665684	-11.1986	0	0.053	1	chr17-73067176-73068001	Con_up	Lclat1	exon	chr17-73107985-73108145	39983
0.000667133	-11.3478	0	0.053	1	chr5-118482835-118483592	Con_up	Med13l	exon	chr5-118560719-118560857	77126
0.000668184	-10.5735	0	0.055	1	chr4-155221400-155222115	Con_up	Ski	cds	chr4-155221552-155222201	0
0.000670792	-11.2648	0	0.053	1	chr6-54158056-54158934	Con_up	Chn2	gap	chr6-54040156-54173463	0
0.000671677	-0.912194	0.178	0.287	1	chr11-76027366-76028243	Con_up	Fam101b	cds	chr11-76027428-76027637	0
0.000673137	-11.3986	0	0.057	1	chr14-100212754-100213636	Con_up	4930517O19Rik	gap	chr14-100213542-100244603	0
0.000679777	-11.4169	0	0.053	1	chr10-88064566-88065438	Con_up	Pmch	exon	chr10-88091072-88091385	25633
0.000680267	-11.3672	0	0.054	1	chr6-42375876-42376725	Con_up	Epha1	exon	chr6-42373126-42373268	2607
0.000680408	-11.4363	0	0.057	1	chr2-94001096-94001862	Con_up	Alkbh3	cds	chr2-94001425-94001513	0
0.000683519	-2.67696	0.02	0.096	1	chr17-35059493-35060001	Con_up	Ddah2	utr	chr17-35059816-35059964	0
0.000685932	-2.50701	0.02	0.111	1	chr18-68497373-68498061	Con_up	Mc2r	exon	chr18-68429212-68429251	68121
0.000688543	-0.749942	0.297	0.344	1	chr11-117654186-117655093	Con_up	Tnrc6c	utr	chr11-117654813-117655331	0
0.000689856	-11.2317	0	0.051	1	chr5-143017217-143018106	Con_up	Rnf216	gap	chr5-143015847-143027945	0
0.000690631	-11.1147	0	0.055	1	chr8-24403074-24403989	Con_up	Gm26714	exon	chr8-24422404-24422535	18414
0.000690949	4.37917	0.05	0.003	1	chr1-131274692-131275612	Exp_up	Ikbke	cds	chr1-131275150-131275279	0
0.000691658	-1.22096	0.089	0.186	1	chr11-57644854-57645746	Con_up	Galnt10	cds	chr11-57645559-57645717	0
0.000693092	-11.4209	0	0.054	1	chr6-115389581-115390473	Con_up	Pparg	gap	chr6-115383744-115439839	0
0.000696609	-11.4868	0	0.057	1	chr9-92328222-92329129	Con_up	1700057G04Rik	gap	chr9-92326491-92343450	0
0.000706091	-11.3133	0	0.054	1	chr10-61879309-61880122	Con_up	Col13a1	gap	chr10-61876313-61884675	0
0.000707195	-11.1391	0	0.053	1	chr5-113858656-113859577	Con_up	Coro1c	gap	chr5-113852301-113858702	0
0.000708387	-3.17074	0.01	0.078	1	chr1-152499505-152500487	Con_up	Colgalt2	cds	chr1-152499905-152500011	0
0.000713084	-11.2525	0	0.054	1	chr10-21426114-21427061	Con_up	1700021A07Rik	gap	chr10-21425430-21426417	0
0.000719919	-11.1925	0	0.053	1	chr1-135725763-135726604	Con_up	Csrp1	gap	chr1-135720194-135739399	0
0.000720248	4.49165	0.05	0.003	1	chr3-27658132-27659064	Exp_up	Fndc3b	gap	chr3-27643090-27682737	0
0.000722323	-11.3145	0	0.057	1	chr14-69773964-69774937	Con_up	Tnfrsf10b	gap	chr14-69773488-69775085	0
0.000723681	-11.4332	0	0.054	1	chr16-85298343-85299400	Con_up	Cyyr1	utr	chr16-85421533-85422310	122132
0.000729078	-10.9704	0	0.054	1	chr19-6398332-6398963	Con_up	Pygm	utr	chr19-6398195-6398448	0
0.00072966	-1.00084	0.149	0.263	1	chr8-22757163-22758074	Con_up	Plat	utr	chr8-22757744-22757828	0
0.000730322	-11.2374	0	0.057	1	chr6-72519702-72520618	Con_up	Sh2d6	cds	chr6-72520455-72520617	0
0.00073355	-11.3304	0	0.055	1	chr6-38806693-38807451	Con_up	Hipk2	gap	chr6-38747998-38818229	0
0.000734933	4.00785	0.059	0.003	1	chr3-101526344-101527285	Exp_up	Atp1a1	utr	chr3-101576219-101576555	48933
0.000737741	-11.198	0	0.053	1	chr13-111966281-111967049	Con_up	Gm15322	exon	chr13-111991466-111991603	24416
0.000741034	-11.2775	0	0.054	1	chr2-27581901-27582797	Con_up	Gm13421	exon	chr2-27542729-27543362	38538
0.000742939	-10.9463	0	0.053	1	chr14-102981197-102981773	Con_up	Kctd12	cds	chr14-102981457-102982440	0
0.000743923	-11.3192	0	0.053	1	chr2-117113617-117114509	Con_up	Spred1	exon	chr2-117121374-117121756	6864
0.000745846	-11.423	0	0.053	1	chr12-58266157-58267064	Con_up	Clec14a	utr	chr12-58264720-58267454	0
0.000750397	-11.3425	0	0.051	1	chr10-44881869-44882808	Con_up	Prep	exon	chr10-45067206-45067375	184397
0.000750661	-11.2443	0	0.051	1	chr5-124969228-124970706	Con_up	Fam101a	exon	chr5-125003447-125003738	32740
0.0007509	-0.993347	0.168	0.276	1	chr4-126753203-126754123	Con_up	AU040320	utr	chr4-126753553-126753767	0
0.000752945	-11.2467	0	0.054	1	chr2-152346655-152347644	Con_up	Gm14164	gap	chr2-152345727-152361798	0
0.000756807	-11.3812	0	0.057	1	chr8-120762962-120764445	Con_up	Gm20388	gap	chr8-119910940-124295357	0
0.000757106	-11.3206	0	0.054	1	chr8-108915170-108916129	Con_up	Zfhx3	gap	chr8-108914630-108933531	0
0.000757657	-11.1248	0	0.05	1	chr12-71341737-71342897	Con_up	4930474H06Rik	exon	chr12-71321384-71321660	20076
0.000757723	3.47608	0.069	0.005	1	chr3-100916468-100917407	Exp_up	Trim45	exon	chr3-100922202-100922387	4794
0.000757908	-11.3776	0	0.055	1	chr14-11852696-11853583	Con_up	Ptprg	gap	chr14-11721220-11952715	0
0.000760537	-11.2039	0	0.05	1	chr6-51119793-51120732	Con_up	Gm29004	exon	chr6-51003936-51004253	115539
0.000761356	-10.852	0	0.054	1	chr19-40405705-40406429	Con_up	Sorbs1	exon	chr19-40402258-40402267	3437
0.000763104	1.80965	0.139	0.039	1	chr12-102302428-102303244	Exp_up	Rin3	gap	chr12-102283327-102312974	0
0.0007645	-11.3476	0	0.053	1	chr5-96795390-96796342	Con_up	Anxa3	gap	chr5-96793564-96797400	0
0.000765466	-0.507766	0.485	0.559	1	chr19-53142112-53143033	Con_up	Add3	utr	chr19-53142756-53143089	0
0.000767825	-11.2451	0	0.054	1	chr8-122961277-122961973	Con_up	Ankrd11	gap	chr8-122916046-122974728	0
0.000769247	-11.1792	0	0.05	1	chr17-74845577-74846470	Con_up	Ttc27	gap	chr17-74840465-74856408	0
0.000769952	-11.3228	0	0.054	1	chr6-22019373-22020369	Con_up	Gm26719	gap	chr6-21987053-22065612	0
0.000771965	-1.17468	0.119	0.208	1	chr8-73353183-73354042	Con_up	Large	utr	chr8-73352472-73353540	0
0.00077585	-11.367	0	0.053	1	chr1-136783897-136784732	Con_up	Gm16880	exon	chr1-136724971-136726142	57754
0.000778028	-11.2785	0	0.055	1	chr4-129579891-129580566	Con_up	Fam167b	exon	chr4-129578118-129578549	1341
0.000779581	2.4027	0.099	0.019	1	chr9-49980345-49981305	Exp_up	Ncam1	exon	chr9-49798678-49798925	181419
0.000780924	-11.2841	0	0.054	1	chr13-24603466-24604464	Con_up	Fam65b	gap	chr13-24582346-24669959	0
0.000783523	-0.639567	0.327	0.441	1	chr7-126884370-126885283	Con_up	Taok2	utr	chr7-126883906-126884703	0
0.000783945	-11.3457	0	0.055	1	chr3-102723576-102724492	Con_up	Tspan2	exon	chr3-102734529-102735065	10036
0.00078553	-11.3066	0	0.051	1	chr10-5527336-5528253	Con_up	Syne1	gap	chr10-5456869-5541947	0
0.000787509	-10.9812	0	0.054	1	chr17-34264690-34265699	Con_up	H2-Ab1	cds	chr17-34264761-34265033	0
0.000788603	-11.2596	0	0.055	1	chr4-9639915-9640773	Con_up	Asph	gap	chr4-9639348-9643534	0
0.000790988	-11.2971	0	0.05	1	chr3-80099240-80100276	Con_up	RP23-121N19.3	gap	chr3-80055026-80211460	0
0.000792883	-11.3033	0	0.053	1	chr1-185248636-185249408	Con_up	Rab3gap2	gap	chr1-185248103-185249879	0
0.000794141	-1.36358	0.069	0.19	1	chr6-84640382-84641416	Con_up	Exoc6b	gap	chr6-84625238-84746900	0
0.00079613	-0.783185	0.218	0.323	1	chr7-28381782-28382644	Con_up	Zfp36	exon	chr7-28379174-28379255	2526
0.000798788	-0.818385	0.257	0.34	1	chr4-129189278-129190173	Con_up	Yars	cds	chr4-129189908-129190072	0
0.000801018	-11.3166	0	0.051	1	chr4-6791827-6792797	Con_up	Tox	gap	chr4-6741568-6822904	0
0.00080184	-11.325	0	0.053	1	chr5-147715206-147716088	Con_up	Flt1	gap	chr5-147700418-147725670	0
0.000804265	1.32624	0.248	0.097	1	chr3-87910337-87911285	Exp_up	Hdgf	gap	chr3-87907166-87913090	0
0.000805094	-1.31933	0.099	0.182	1	chr11-59201949-59202875	Con_up	Mrpl55	utr	chr11-59202489-59202659	0
0.000807653	-11.3621	0	0.054	1	chr4-86897253-86898003	Con_up	Acer2	gap	chr4-86887166-86900481	0
0.000809353	-11.2218	0	0.051	1	chr13-38613997-38614908	Con_up	Bloc1s5	gap	chr13-38612702-38619089	0
0.000814632	-11.3673	0	0.053	1	chr5-75896805-75897557	Con_up	Kdr	utr	chr5-75932827-75934422	35269
0.000814905	-11.2498	0	0.053	1	chr10-53503122-53504082	Con_up	Gm5423	cds	chr10-53474964-53475467	27654
0.000817043	-1.32302	0.079	0.173	1	chr11-75168711-75169505	Con_up	Hic1	cds	chr11-75169003-75169519	0
0.000818219	3.03693	0.079	0.009	1	chr7-17058739-17059182	Exp_up	Hif3a	gap	chr7-17056451-17062355	0
0.000818577	-11.2815	0	0.054	1	chr13-51964042-51964935	Con_up	Gm26651	exon	chr13-51973214-51973271	8278
0.000818975	-11.1341	0	0.054	1	chr14-66858208-66859365	Con_up	Dpysl2	gap	chr14-66834377-66862472	0
0.000821351	-11.4096	0	0.055	1	chr17-34714364-34715302	Con_up	Tnxb	cds	chr17-34714590-34714871	0
0.000825381	-11.2366	0	0.051	1	chr15-61160922-61162084	Con_up	A1bg	exon	chr15-60921223-60921270	239651
0.000826882	-11.4953	0	0.055	1	chr10-105500159-105501279	Con_up	Tmtc2	gap	chr10-105413788-105573666	0
0.000828647	-11.4517	0	0.055	1	chr16-89817833-89818690	Con_up	Tiam1	cds	chr16-89817961-89818044	0
0.000828952	-0.623423	0.366	0.477	1	chr2-160872475-160873444	Con_up	Zhx3	utr	chr2-160872791-160872829	0
0.000830771	-11.1911	0	0.051	1	chr10-93690063-93691016	Con_up	Ntn4	gap	chr10-93682697-93707277	0
0.000834947	-11.2333	0	0.053	1	chr11-101935703-101936483	Con_up	Sost	utr	chr11-101962458-101963845	25974
0.000835584	-11.3806	0	0.053	1	chr5-147668447-147669653	Con_up	Flt1	gap	chr5-147655212-147672563	0
0.000835948	-11.2456	0	0.05	1	chr8-95411347-95412255	Con_up	Cfap20	utr	chr8-95420252-95420663	7996
0.000837896	-11.4719	0	0.057	1	chr2-26519565-26520453	Con_up	Notch1	exon	chr2-26516542-26516663	2901
0.000842829	-0.736345	0.267	0.337	1	chr3-65974327-65975218	Con_up	Ccnl1	exon	chr3-65957808-65958249	16077
0.000843062	-11.3593	0	0.054	1	chr8-108893668-108894881	Con_up	Zfhx3	gap	chr8-108856954-108914521	0
0.000843598	4.86963	0.059	0.001	1	chr4-118240031-118240948	Exp_up	Ptprf	gap	chr4-118238009-118248898	0
0.000844417	-1.21258	0.109	0.181	1	chr17-28801302-28801943	Con_up	Brpf3	utr	chr17-28801090-28801361	0
0.000846487	-11.2158	0	0.051	1	chr3-37976298-37977256	Con_up	Gm5148	exon	chr3-37724203-37724490	251807
0.000846539	-11.3891	0	0.053	1	chr17-74875500-74876549	Con_up	Ttc27	utr	chr17-74863457-74863570	11929
0.000847657	-1.43955	0.069	0.151	1	chr15-77358330-77359174	Con_up	Apol7a	utr	chr15-77388221-77389003	29046
0.000849508	-11.4166	0	0.055	1	chr12-73345159-73345906	Con_up	Slc38a6	gap	chr12-73344894-73350513	0
0.000851006	-11.3517	0	0.051	1	chr17-75082349-75083235	Con_up	Ltbp1	gap	chr17-75066203-75151264	0
0.000851155	-11.3289	0	0.054	1	chr8-46975272-46975941	Con_up	Enpp6	exon	chr8-46986925-46987211	10983
0.000855031	-11.2845	0	0.05	1	chr12-36032228-36033111	Con_up	Tspan13	gap	chr12-36024073-36039484	0
0.00085523	3.11125	0.069	0.009	1	chr19-10603893-10604660	Exp_up	Dak	cds	chr19-10604168-10604170	0
0.000859756	-11.3357	0	0.053	1	chr10-94211431-94212251	Con_up	Ndufa12	gap	chr10-94203376-94220680	0
0.000863591	-11.2559	0	0.053	1	chr8-105361713-105362619	Con_up	Slc9a5	gap	chr8-105359454-105363262	0
0.000867198	-11.3877	0	0.054	1	chr5-76022874-76024047	Con_up	Gm24738	exon	chr5-76006319-76006441	16432
0.000876031	-11.1046	0	0.05	1	chr9-58266195-58267151	Con_up	Stoml1	utr	chr9-58261840-58262523	3671
0.000877529	-10.2953	0	0.051	1	chr7-80028000-80028864	Con_up	Zfp710	gap	chr7-80024987-80081048	0
0.000886688	-11.1891	0	0.051	1	chr10-76964296-76965028	Con_up	Pcbp3	exon	chr10-76961748-76961887	2408
0.00088733	-11.4143	0	0.053	1	chr13-95659275-95660191	Con_up	Iqgap2	cds	chr13-95660118-95660350	0
0.000890374	-11.354	0	0.053	1	chr7-132822415-132823298	Con_up	Fgfr2	gap	chr7-130172940-133081756	0
0.00089949	4.77947	0.05	0.001	1	chr12-79560658-79561574	Exp_up	Rad51b	utr	chr12-79507730-79508656	52001
0.000899626	-3.33266	0.01	0.075	1	chr15-103376573-103377515	Con_up	Itga5	exon	chr15-103366300-103366763	9809
0.000901629	-11.2323	0	0.051	1	chr1-64020658-64021425	Con_up	Klf7	utr	chr1-64029447-64035712	8021
0.000903267	-10.9757	0	0.05	1	chr6-125302082-125302899	Con_up	Ltbr	utr	chr6-125306571-125307229	3671
0.000904311	1.0436	0.317	0.16	1	chr11-88203859-88204752	Exp_up	Mrps23	cds	chr11-88204444-88204485	0
0.000904319	-11.2415	0	0.05	1	chr16-19960476-19961368	Con_up	Klhl6	gap	chr16-19957354-19965933	0
0.000904914	4.91399	0.059	0.001	1	chr6-137206977-137207965	Exp_up	Rerg	exon	chr6-137170438-137170497	36479
0.000905316	-11.4054	0	0.057	1	chr13-45749823-45750453	Con_up	Atxn1	gap	chr13-45735179-45795508	0
0.00090709	-11.311	0	0.053	1	chr12-13115952-13117118	Con_up	Ddx1	utr	chr12-13219308-13219497	102189
0.000907456	4.1845	0.059	0.003	1	chr4-63097336-63098319	Exp_up	Zfp618	gap	chr4-63095555-63103513	0
0.000913152	-1.62984	0.059	0.15	1	chr14-66847111-66848251	Con_up	Dpysl2	gap	chr14-66834377-66862472	0
0.000919429	-11.2557	0	0.05	1	chr8-94725808-94726572	Con_up	Ccl22	exon	chr8-94745590-94745786	19017
0.000920123	-11.2288	0	0.05	1	chr3-149038323-149039408	Con_up	Lphn2	exon	chr3-148988590-148989316	49006
0.00092721	-11.0724	0	0.051	1	chr2-170205171-170205921	Con_up	Gm17619	exon	chr2-170193953-170194053	11117
0.000927933	-11.3135	0	0.053	1	chr2-120140201-120141047	Con_up	Ehd4	gap	chr2-120137076-120154239	0
0.000930765	-10.1025	0	0.05	1	chr3-101806220-101806499	Con_up	Mab21l3	utr	chr3-101813076-101815018	6576
0.00093138	-0.626849	0.297	0.392	1	chr8-70865303-70866216	Con_up	A230052G05Rik	utr	chr8-70864114-70865428	0
0.000933884	-2.4348	0.02	0.09	1	chr18-69196402-69197452	Con_up	Gm23536	exon	chr18-69173987-69174120	22281
0.000937126	3.77885	0.05	0.004	1	chr9-56947124-56948114	Exp_up	Snupn	exon	chr9-56950878-56950953	2763
0.000937347	-11.2849	0	0.051	1	chr10-30624005-30625075	Con_up	Hint3	exon	chr10-30618203-30618479	5525
0.000940794	2.32171	0.089	0.019	1	chr14-55767496-55768544	Exp_up	Ltb4r1	cds	chr14-55767242-55768297	0
0.000941619	-11.0678	0	0.053	1	chr16-32682135-32683042	Con_up	Tnk2	cds	chr16-32682685-32682691	0
0.000943423	-11.3119	0	0.051	1	chr9-37398999-37399888	Con_up	Robo4	exon	chr9-37401897-37402151	2008
0.000954891	-11.3448	0	0.051	1	chr7-121697233-121698080	Con_up	Usp31	gap	chr7-121679523-121706635	0
0.000960357	-11.463	0	0.054	1	chr8-64337132-64338002	Con_up	Tll1	exon	chr8-64205215-64205993	131138
0.000961059	-11.3579	0	0.053	1	chr9-102551335-102552369	Con_up	Gm25669	exon	chr9-102547766-102547877	3457
0.000962255	-11.2691	0	0.051	1	chr1-152496420-152497199	Con_up	Colgalt2	gap	chr1-152495879-152499904	0
0.000962944	3.09556	0.089	0.007	1	chr10-77127683-77128598	Exp_up	Col18a1	gap	chr10-77096536-77166289	0
0.000964482	1.30568	0.218	0.09	1	chr8-111055993-111056819	Exp_up	Aars	utr	chr8-111055205-111057664	0
0.000964572	-11.0886	0	0.053	1	chr11-120749207-120750078	Con_up	Hmga1-rs1	exon	chr11-120762794-120764419	12715
0.000972205	-11.3599	0	0.053	1	chr9-23034926-23035853	Con_up	Bbs9	utr	chr9-22887894-22888280	146645
0.000976149	2.56648	0.089	0.016	1	chr8-107122902-107123825	Exp_up	Terf2	exon	chr8-107096122-107096547	26354
0.00099098	-2.98422	0.01	0.078	1	chr1-59895129-59896074	Con_up	Bmpr2	utr	chr1-59870486-59879014	16114
0.000991914	-10.6252	0	0.051	1	chr19-5568865-5569513	Con_up	Ap5b1	cds	chr19-5568704-5571184	0
0.000991938	-1.54796	0.059	0.136	1	chr2-61401886-61402771	Con_up	Tank	exon	chr2-61578585-61578693	175813
0.000994902	3.25417	0.069	0.007	1	chr6-17087170-17088336	Exp_up	Tes	gap	chr6-17065314-17096127	0
0.000997475	-10.6712	0	0.05	1	chr5-17843048-17844047	Con_up	Cd36	gap	chr5-17829550-17849656	0
0.000998033	4.23014	0.059	0.003	1	chr4-114409336-114410358	Exp_up	Trabd2b	cds	chr4-114408893-114409453	0
0.00100003	-1.81184	0.04	0.111	1	chr19-5956539-5957433	Con_up	Pola2	gap	chr19-5956115-5958817	0
0.00100641	4.88977	0.05	0.001	1	chr6-29507230-29508129	Exp_up	Kcp	cds	chr6-29507857-29507926	0
0.00100714	-11.3259	0	0.051	1	chr10-53466510-53467422	Con_up	Gm5423	exon	chr10-53474964-53475467	7541
0.00100873	-11.0498	0	0.05	1	chr1-192822479-192823181	Con_up	1700065J18Rik	exon	chr1-192841661-192841737	18479
0.00101038	-11.3569	0	0.051	1	chr2-106808316-106809283	Con_up	Mpped2	gap	chr2-106783859-106861487	0
0.00101088	-11.4304	0	0.053	1	chr15-61055154-61055992	Con_up	A1bg	exon	chr15-60921223-60921270	133883
0.00101089	-11.3254	0	0.051	1	chr9-90227204-90227707	Con_up	Tbc1d2b	cds	chr9-90227330-90227574	0
0.00101227	3.77539	0.05	0.004	1	chr19-25450908-25451912	Exp_up	Kank1	utr	chr19-25433584-25434496	16411
0.00101468	-11.3797	0	0.051	1	chr4-131295780-131296706	Con_up	Gm831	exon	chr4-131487197-131487514	190490
0.00102482	3.65714	0.05	0.004	1	chr13-43270971-43272180	Exp_up	Gfod1	gap	chr13-43201245-43303244	0
0.00102599	-11.3504	0	0.051	1	chr13-48336313-48337252	Con_up	A330048O09Rik	exon	chr13-48273763-48273884	62428
0.00102697	-11.0543	0	0.051	1	chr13-10359376-10360139	Con_up	Chrm3	gap	chr13-10224758-10360263	0
0.00102741	-11.2342	0	0.051	1	chr11-118479503-118480470	Con_up	Engase	gap	chr11-118479288-118481275	0
0.00102748	-0.52111	0.436	0.512	1	chr17-56584332-56585243	Con_up	Safb	cds	chr17-56585162-56585350	0
0.00103734	-10.1627	0	0.051	1	chr7-110122774-110123508	Con_up	Wee1	cds	chr7-110122350-110122925	0
0.00103845	-10.8658	0	0.05	1	chr3-96597958-96598779	Con_up	Ankrd34a	cds	chr3-96597482-96598969	0
0.0010462	-11.3021	0	0.051	1	chr17-8813355-8814551	Con_up	Pde10a	gap	chr17-8802146-8898860	0
0.00104663	-0.741514	0.257	0.349	1	chr12-64965205-64966115	Con_up	Fam179b	cds	chr12-64965977-64968028	0
0.00104682	3.75061	0.069	0.004	1	chr14-120846243-120847138	Exp_up	Ipo5	exon	chr14-120911194-120911343	64055
0.00105246	-10.9164	0	0.05	1	chr5-110835838-110836830	Con_up	Hscb	cds	chr5-110836307-110836403	0
0.00105603	-11.1639	0	0.053	1	chr5-147583748-147584460	Con_up	Flt1	gap	chr5-147582705-147588527	0
0.00106324	-1.26434	0.089	0.183	1	chr9-7184041-7184944	Con_up	Dcun1d5	cds	chr9-7184797-7184882	0
0.00106571	-11.2844	0	0.05	1	chr10-118056485-118057378	Con_up	Mdm1	exon	chr10-118141787-118141962	84408
0.00106827	-11.1348	0	0.05	1	chr11-79082926-79083837	Con_up	Ksr1	gap	chr11-79074487-79146054	0
0.00106995	-10.4845	0	0.053	1	chr5-139793079-139793969	Con_up	Mafk	gap	chr5-139791713-139799138	0
0.00107016	-0.853352	0.149	0.228	1	chr18-6489740-6490456	Con_up	Epc1	gap	chr18-6462992-6515864	0
0.00107128	-11.4364	0	0.054	1	chr11-49113950-49114800	Con_up	Olfr1396	utr	chr11-49114419-49114549	0
0.00107139	4.25766	0.059	0.003	1	chr13-96570408-96571310	Exp_up	Col4a3bp	gap	chr13-96549332-96571910	0
0.00107682	-0.926995	0.158	0.244	1	chr5-136986582-136987395	Con_up	Znhit1	cds	chr5-136986811-136986832	0
0.0010822	1.74299	0.149	0.044	1	chr11-115373891-115374874	Exp_up	Hid1	exon	chr11-115367544-115367756	6134
0.00108258	-11.4651	0	0.054	1	chr3-116171413-116172323	Con_up	Gm26544	exon	chr3-116163729-116165821	5591
0.00108568	-1.2296	0.099	0.182	1	chrX-166510009-166510897	Con_up	Tceanc	utr	chrX-166510293-166510478	0
0.00109385	-11.3074	0	0.051	1	chr6-72095609-72096400	Con_up	St3gal5	exon	chr6-72097592-72097782	1191
0.00110138	2.36749	0.099	0.018	1	chr18-79109777-79110692	Exp_up	Setbp1	exon	chr18-79109188-79109391	385
0.00110844	-11.4248	0	0.053	1	chr12-117828260-117829027	Con_up	Cdca7l	gap	chr12-117804387-117834154	0
0.0011097	-11.2632	0	0.051	1	chr4-149941054-149941914	Con_up	Spsb1	gap	chr4-149907258-149953737	0
0.00111048	-11.2443	0	0.05	1	chr2-71751081-71752316	Con_up	Gm13662	gap	chr2-71750048-71759212	0
0.00111646	-1.94073	0.04	0.124	1	chr15-11906025-11906751	Con_up	Npr3	exon	chr15-11904886-11905674	350
0.00111684	-11.3482	0	0.053	1	chr6-116064387-116065220	Con_up	Tmcc1	gap	chr6-116043806-116073011	0
0.00111752	-0.771243	0.228	0.296	1	chr11-97315288-97316203	Con_up	Mrpl45	cds	chr11-97315908-97315939	0
0.00113153	3.40229	0.059	0.005	1	chr19-32501253-32502180	Exp_up	Minpp1	gap	chr19-32498518-32513972	0
0.00113169	-0.584919	0.396	0.46	1	chr2-29965072-29965969	Con_up	Sptan1	utr	chr2-29965682-29965785	0
0.00113787	-11.1781	0	0.051	1	chr9-114887364-114888824	Con_up	Gpd1l	utr	chr9-114899341-114902405	10516
0.00113802	-11.0826	0	0.05	1	chr18-82919964-82920727	Con_up	Zfp516	gap	chr18-82910993-82955523	0
0.00113965	-1.48796	0.079	0.163	1	chr18-38930147-38931038	Con_up	Arhgap26	gap	chr18-38899900-38933792	0
0.00114101	-11.2104	0	0.05	1	chr11-101993801-101994901	Con_up	1700006E09Rik	utr	chr11-101992120-101992264	1536
0.00115318	-11.297	0	0.053	1	chr17-50125737-50126578	Con_up	Rftn1	gap	chr17-50107257-50169002	0
0.00115472	5.22587	0.05	0.001	1	chr15-59294471-59295229	Exp_up	Sqle	exon	chr15-59315077-59316129	19847
0.00117186	-11.3098	0	0.05	1	chr1-83102593-83103480	Con_up	Ccl20	exon	chr1-83116766-83116902	13285
0.00117584	1.37306	0.218	0.081	1	chr12-73790386-73791301	Exp_up	Prkch	utr	chr12-73777059-73778185	12200
0.0011787	2.24038	0.109	0.022	1	chr19-60939697-60940645	Exp_up	Grk5	gap	chr19-60890632-60987701	0
0.00118021	-11.3742	0	0.051	1	chr4-94711159-94711966	Con_up	Ift74	utr	chr4-94693070-94693229	17929
0.0011884	-0.976917	0.168	0.251	1	chr8-46739070-46740043	Con_up	Irf2	utr	chr8-46739745-46739936	0
0.00118849	-0.576121	0.347	0.429	1	chr11-77982200-77982985	Con_up	Phf12	utr	chr11-77982754-77983311	0
0.00119266	2.73356	0.059	0.011	1	chr2-75964438-75965310	Exp_up	Ttc30a2	utr	chr2-75975740-75976171	10429
0.00120857	2.36745	0.099	0.018	1	chr7-17024963-17025875	Exp_up	Ppp5c	gap	chr7-17015546-17027692	0
0.00121182	2.96445	0.059	0.008	1	chr5-50006887-50007790	Exp_up	Gpr125	cds	chr5-50006749-50006962	0
0.0012142	-11.2059	0	0.05	1	chr14-22156818-22157735	Con_up	1700112E06Rik	gap	chr14-22027328-22577847	0
0.00121582	-1.17785	0.099	0.167	1	chr14-54360502-54361369	Con_up	Oxa1l	cds	chr14-54361322-54361468	0
0.00122258	4.60085	0.05	0.001	1	chr5-25252226-25253151	Exp_up	Galnt11	gap	chr5-25252150-25254906	0
0.00122824	1.51285	0.178	0.066	1	chr4-138724829-138725735	Exp_up	Ubxn10	utr	chr4-138725181-138725221	0
0.00123134	-11.1191	0	0.051	1	chr11-53805643-53806489	Con_up	Gm12216	gap	chr11-53786350-53813575	0
0.00123245	3.43003	0.069	0.005	1	chr10-70244636-70245563	Exp_up	Slc16a9	utr	chr10-70245100-70245378	0
0.00123668	4.06226	0.05	0.003	1	chr16-90386753-90387499	Exp_up	Hunk	gap	chr16-90386717-90432513	0
0.00126824	-10.5631	0	0.05	1	chr15-66949630-66950428	Con_up	Ndrg1	gap	chr15-66948485-66959361	0
0.00126838	-0.68524	0.307	0.392	1	chr8-95434491-95435375	Con_up	Cfap20	cds	chr8-95434488-95434571	0
0.00126904	-11.1257	0	0.05	1	chr18-61570644-61571374	Con_up	Csnk1a1	gap	chr18-61569563-61571873	0
0.00128158	-0.757432	0.228	0.326	1	chr9-66592666-66593548	Con_up	Usp3	cds	chr9-66592784-66592874	0
0.00129267	0.947326	0.356	0.178	1	chr18-60608964-60609917	Exp_up	Synpo	utr	chr18-60609911-60610001	0
0.00130056	-11.1535	0	0.05	1	chr8-105715066-105715780	Con_up	Gfod2	utr	chr8-105713854-105716751	0
0.00130408	-1.21487	0.109	0.194	1	chr10-81429418-81430016	Con_up	Nfic	gap	chr10-81420799-81430785	0
0.00130709	-11.2488	0	0.051	1	chr5-129268183-129269131	Con_up	Gpr133	utr	chr5-129202560-129204599	63583
0.00131216	4.91588	0.05	0.001	1	chr5-66328531-66329429	Exp_up	Apbb2	gap	chr5-66313430-66337465	0
0.00131224	-11.0274	0	0.05	1	chr3-149217582-149218753	Con_up	Gm10287	exon	chr3-149221687-149225745	2933
0.00131772	-11.3155	0	0.05	1	chr17-3625148-3626085	Con_up	Nox3	utr	chr17-3635240-3635264	9154
0.00132234	-11.3669	0	0.051	1	chr13-46970176-46971207	Con_up	Kif13a	exon	chr13-46929567-46929718	40457
0.00132388	3.9994	0.05	0.004	1	chr7-112825932-112826837	Exp_up	Tead1	gap	chr7-112759640-112839415	0
0.00133008	-11.3601	0	0.05	1	chr12-26513684-26514577	Con_up	Cmpk2	utr	chr12-26478130-26479835	33848
0.00133064	-11.2987	0	0.05	1	chr18-65639894-65640657	Con_up	Zfp532	gap	chr18-65625335-65682894	0
0.00133206	-0.611528	0.277	0.384	1	chr10-117792374-117793278	Con_up	Nup107	cds	chr10-117792604-117792611	0
0.0013342	4.83284	0.059	0.001	1	chr4-65496166-65497068	Exp_up	Astn2	gap	chr4-65435294-65540938	0
0.00133734	-0.776151	0.218	0.298	1	chr9-70503278-70504103	Con_up	Rnf111	utr	chr9-70503232-70503354	0
0.00134212	3.95478	0.05	0.003	1	chr1-90201175-90202929	Exp_up	Ackr3	exon	chr1-90203980-90204087	1050
0.00135515	-11.0784	0	0.05	1	chr17-46620924-46621781	Con_up	Gm26904	gap	chr17-46599953-46823549	0
0.00136524	-2.0351	0.04	0.112	1	chr4-134914543-134915447	Con_up	Tmem50a	utr	chr4-134914889-134915015	0
0.00136719	-11.2596	0	0.051	1	chr14-76910927-76911793	Con_up	Lacc1	utr	chr14-77024200-77024974	112406
0.00137114	-0.916972	0.158	0.239	1	chr2-131262040-131262956	Con_up	Pank2	cds	chr2-131262569-131262815	0
0.00137567	-0.710192	0.267	0.365	1	chr10-91123621-91124508	Con_up	Slc25a3	cds	chr10-91123558-91123702	0
0.00137671	-11.2731	0	0.05	1	chr4-131780884-131781586	Con_up	Ptpru	gap	chr4-131780867-131787307	0
0.00139768	-10.7102	0	0.053	1	chr13-37827589-37828307	Con_up	Rreb1	utr	chr13-37827393-37827731	0
0.00139812	2.38844	0.099	0.019	1	chr16-91962249-91963210	Exp_up	D430001F17Rik	exon	chr16-91961886-91962915	0
0.00140027	-0.890878	0.158	0.276	1	chr6-39003730-39004678	Con_up	Tbxas1	gap	chr6-39001369-39017891	0
0.00140044	3.53779	0.059	0.004	1	chr9-96505822-96506752	Exp_up	Gm28729	exon	chr9-96514440-96514592	7687
0.00140341	-11.3629	0	0.051	1	chr3-84408552-84409399	Con_up	RP23-286J21.1	exon	chr3-84379728-84379921	28630
0.00140755	-1.28431	0.069	0.173	1	chr1-106694016-106694961	Con_up	Bcl2	gap	chr1-106543399-106712304	0
0.00140775	5.00037	0.059	0.001	1	chr9-99629310-99630230	Exp_up	Dzip1l	utr	chr9-99629496-99629669	0
0.00140782	-0.662978	0.327	0.426	1	chr4-3938265-3939170	Con_up	Plag1	cds	chr4-3938223-3938354	0
0.0014235	-1.16739	0.109	0.187	1	chr14-70205965-70206956	Con_up	Gm26908	gap	chr14-70206855-70207587	0
0.00142848	2.24228	0.099	0.023	1	chr7-24299002-24299943	Exp_up	Zfp61	utr	chr7-24299193-24299310	0
0.00143085	-11.0448	0	0.05	1	chr15-77257177-77258070	Con_up	Rbfox2	gap	chr15-77231438-77306363	0
0.00143312	-0.674533	0.257	0.346	1	chr17-78835000-78835917	Con_up	Gpatch11	utr	chr17-78835516-78835678	0
0.00143439	-0.607906	0.376	0.458	1	chr15-58076164-58077055	Con_up	9130401M01Rik	utr	chr15-58076086-58076183	0
0.00143556	-11.2624	0	0.05	1	chr11-85570812-85571609	Con_up	Bcas3	gap	chr11-85559172-85576781	0
0.00145564	2.44297	0.099	0.016	1	chr14-25493528-25494460	Exp_up	Zmiz1	gap	chr14-25459557-25502654	0
0.00146107	1.1479	0.277	0.125	1	chr6-124917689-124918360	Exp_up	Ptms	utr	chr6-124917605-124917946	0
0.00146918	4.02882	0.059	0.003	1	chr4-95141007-95141909	Exp_up	4930551L18Rik	exon	chr4-95091081-95091419	49587
0.00147537	-11.2849	0	0.05	1	chr8-108599395-108600270	Con_up	Zfhx3	exon	chr8-108703100-108704235	102829
0.00149082	-0.68467	0.267	0.356	1	chr2-180024366-180025280	Con_up	Lsm14b	cds	chr2-180025186-180025312	0
0.00149679	-1.5062	0.05	0.127	1	chr11-102818635-102819623	Con_up	Gjc1	utr	chr11-102819504-102819700	0
0.00150205	1.88653	0.158	0.039	1	chr2-60688792-60689752	Exp_up	Itgb6	gap	chr2-60674733-60705454	0
0.00150874	-11.3658	0	0.05	1	chr10-21705941-21706775	Con_up	Gm5420	gap	chr10-21691822-21707240	0
0.00150941	3.3481	0.059	0.005	1	chr15-27926465-27927416	Exp_up	Trio	gap	chr15-27919292-28025339	0
0.0015291	2.892	0.059	0.008	1	chr7-72239710-72240759	Exp_up	Mctp2	gap	chr7-72229471-72245460	0
0.00153083	3.01349	0.069	0.008	1	chr17-31965344-31966232	Exp_up	Hsf2bp	gap	chr17-31946812-32007675	0
0.00153571	-1.35414	0.079	0.158	1	chr13-21408176-21409102	Con_up	Zkscan3	exon	chr13-21402672-21402755	5420
0.00153713	-0.983236	0.129	0.225	1	chr10-83995644-83996546	Con_up	1500009L16Rik	utr	chr10-83761918-83762761	232882
0.00154451	-0.896433	0.168	0.247	1	chr7-19319679-19320558	Con_up	Fosb	exon	chr7-19309306-19310045	9633
0.00154822	-0.670254	0.297	0.399	1	chr11-98773524-98774420	Con_up	Nr1d1	gap	chr11-98772135-98774717	0
0.00155082	-2.36922	0.02	0.086	1	chr11-85841707-85842543	Con_up	Tbx2	utr	chr11-85841015-85841948	0
0.00155153	1.92035	0.149	0.035	1	chr17-6270161-6271054	Exp_up	Tmem181a	cds	chr17-6270583-6270590	0
0.00155815	-11.3482	0	0.05	1	chr13-10086019-10086879	Con_up	Chrm3	gap	chr13-10028500-10122226	0
0.00155929	-0.549885	0.386	0.458	1	chr6-21949245-21950077	Con_up	Ing3	cds	chr6-21950038-21950109	0
0.00156526	3.05144	0.059	0.007	1	chr1-181246871-181248290	Exp_up	A430110L20Rik	exon	chr1-181225986-181228498	18372
0.00157052	4.9695	0.05	0.001	1	chr14-66263973-66264887	Exp_up	Ptk2b	gap	chr14-66213553-66280882	0
0.00157178	-1.45935	0.069	0.129	1	chr17-47737465-47738487	Con_up	Tfeb	utr	chr17-47737600-47737766	0
0.00161115	4.99471	0.05	0.001	1	chr6-85919173-85920106	Exp_up	Tprkb	utr	chr6-85919917-85920024	0
0.00161759	3.60918	0.05	0.004	1	chr1-52154561-52155474	Exp_up	Stat1	cds	chr1-52154986-52155065	0
0.00162028	-1.68706	0.05	0.112	1	chr6-39377236-39378142	Con_up	Slc37a3	utr	chr6-39377619-39377707	0
0.00162392	-1.02109	0.129	0.209	1	chr7-75455108-75455987	Con_up	Akap13	utr	chr7-75455534-75455748	0
0.00162457	-1.24727	0.069	0.154	1	chr5-28036756-28037642	Con_up	Gm26608	gap	chr5-28020687-28054685	0
0.00163163	2.9371	0.079	0.008	1	chr2-5286153-5287068	Exp_up	Camk1d	utr	chr2-5293457-5298982	6388
0.00164877	-11.4746	0	0.053	1	chr1-139319564-139320546	Con_up	Crb1	gap	chr1-139314754-139323226	0
0.00165551	-2.22927	0.02	0.093	1	chr17-73881937-73882809	Con_up	Xdh	utr	chr17-73883908-73884432	1098
0.00165606	-2.24856	0.02	0.092	1	chr1-4621972-4624002	Con_up	RP23-37D15.1	exon	chr1-4585937-4586252	35719
0.00166021	3.82479	0.059	0.004	1	chr3-41195120-41196041	Exp_up	Pgrmc2	exon	chr3-41082595-41083046	112073
0.00167988	1.81808	0.129	0.036	1	chr2-94178467-94179296	Exp_up	Hsd17b12	exon	chr2-94157710-94157964	20502
0.00168391	-0.775546	0.208	0.303	1	chr10-128058529-128059416	Con_up	Ptges3	cds	chr10-128059285-128059286	0
0.00169841	4.49887	0.05	0.003	1	chr15-102017604-102018619	Exp_up	Krt18	exon	chr15-102028216-102028674	9596
0.00171582	5.09471	0.05	0.001	1	chr2-50304589-50305504	Exp_up	Gm13483	gap	chr2-50296903-50355024	0
0.00172243	2.69444	0.109	0.013	1	chr16-13189568-13190948	Exp_up	Ercc4	utr	chr16-13147526-13150617	38950
0.00172861	-1.99595	0.04	0.101	1	chr7-126754633-126755553	Con_up	Mapk3	exon	chr7-126759601-126759818	4047
0.00173889	-0.80756	0.208	0.272	1	chr7-24530123-24531030	Con_up	Irgq	utr	chr7-24530648-24530904	0
0.00174547	3.78256	0.059	0.004	1	chr8-77132654-77133534	Exp_up	Nr3c2	gap	chr8-77085667-77155201	0
0.0017743	3.84666	0.069	0.004	1	chr5-102844974-102845713	Exp_up	Arhgap24	utr	chr5-102845007-102846054	0
0.00180226	-0.735588	0.238	0.294	1	chr12-72760723-72761602	Con_up	Ppm1a	utr	chr12-72761211-72761631	0
0.00180966	4.05727	0.05	0.003	1	chr7-84360716-84361764	Exp_up	Arnt2	cds	chr7-84361554-84361668	0
0.00181032	1.65836	0.139	0.043	1	chr16-26581201-26582093	Exp_up	Il1rap	utr	chr16-26581753-26581886	0
0.00182382	-0.741066	0.218	0.336	1	chr17-24886144-24887063	Con_up	Spsb3	cds	chr17-24886680-24887105	0
0.00182829	2.54049	0.089	0.013	1	chr3-107740112-107741080	Exp_up	Csf1	utr	chr3-107741048-107743145	0
0.00183509	-3.00468	0.01	0.074	1	chr2-32486893-32487838	Con_up	Naif1	utr	chr2-32455270-32456953	29939
0.00184056	4.67803	0.059	0.001	1	chr2-156355812-156356727	Exp_up	Cnbd2	cds	chr2-156356526-156356914	0
0.00186115	-0.68119	0.277	0.369	1	chr7-45123993-45124906	Con_up	Rps11	cds	chr7-45124297-45124311	0
0.00186156	-1.88931	0.03	0.113	1	chr2-3113613-3114513	Con_up	Fam171a1	utr	chr2-3114224-3114265	0
0.00187123	-3.01881	0.01	0.075	1	chr14-22215522-22216532	Con_up	1700112E06Rik	gap	chr14-22027328-22577847	0
0.00187198	1.68638	0.158	0.049	1	chr15-97762783-97763977	Exp_up	Rapgef3	gap	chr15-97761733-97766761	0
0.00187623	4.30463	0.05	0.003	1	chr10-27387229-27388156	Exp_up	Lama2	gap	chr10-27369157-27422471	0
0.00189594	1.39997	0.188	0.078	1	chr8-82402637-82403491	Exp_up	Il15	utr	chr8-82402290-82403222	0
0.00190545	-0.798037	0.228	0.276	1	chr17-87446586-87447516	Con_up	Calm2	cds	chr17-87446793-87446795	0
0.00190633	-1.1738	0.079	0.17	1	chr1-64374206-64375135	Con_up	Gm28981	exon	chr1-64303007-64303043	71162
0.0019079	-0.887804	0.178	0.243	1	chr17-33684996-33685830	Con_up	Hnrnpm	cds	chr17-33685267-33685379	0
0.00190912	4.63986	0.05	0.001	1	chr9-78558319-78559217	Exp_up	Slc17a5	cds	chr9-78559011-78559169	0
0.00191024	-2.00534	0.03	0.101	1	chrX-99232778-99233811	Con_up	Efnb1	utr	chrX-99147528-99148991	83786
0.00191752	-0.550063	0.337	0.427	1	chr4-43492711-43493578	Con_up	Ccdc107	cds	chr4-43493431-43493536	0
0.00193581	3.07471	0.059	0.008	1	chr4-44704062-44705022	Exp_up	Pax5	gap	chr4-44692033-44710362	0
0.00193632	-1.09015	0.089	0.202	1	chr14-76945309-76946225	Con_up	Lacc1	utr	chr14-77024200-77024974	77974
0.00195375	0.91768	0.297	0.168	1	chr3-40744878-40745793	Exp_up	Hspa4l	cds	chr3-40745611-40745784	0
0.00196935	4.15447	0.05	0.003	1	chr11-68372876-68373784	Exp_up	Ntn1	gap	chr11-68277612-68385102	0
0.00200127	-1.30759	0.069	0.181	1	chr3-131802601-131803490	Con_up	Papss1	utr	chr3-131643103-131643670	158930
0.00201847	2.69281	0.069	0.011	1	chr12-102730153-102731191	Exp_up	Gm28051	gap	chr12-102720195-102757540	0
0.00201927	-11.3948	0	0.05	1	chr6-126143327-126144305	Con_up	Ntf3	gap	chr6-126102524-126164729	0
0.00202854	1.70434	0.149	0.043	1	chr19-47854564-47855445	Exp_up	Gsto1	cds	chr19-47855215-47855323	0
0.00204357	3.56445	0.069	0.007	1	chr4-118526648-118527500	Exp_up	2610528J11Rik	utr	chr4-118526999-118527244	0
0.0020449	3.99367	0.059	0.003	1	chr13-52974382-52975297	Exp_up	Nfil3	gap	chr13-52969022-52980860	0
0.00204975	1.33597	0.188	0.074	1	chr14-69088271-69088917	Exp_up	Stc1	utr	chr14-69038504-69041401	46869
0.00205304	1.95324	0.129	0.032	1	chr7-28919470-28920375	Exp_up	Actn4	gap	chr7-28919069-28949631	0
0.00206077	-3.07878	0.01	0.067	1	chr11-106355462-106356382	Con_up	Scn4a	exon	chr11-106353183-106353288	2173
0.00206978	-2.15721	0.03	0.089	1	chr5-135994425-135995315	Con_up	Dtx2	utr	chr5-135995241-135995324	0
0.00208359	-1.0449	0.109	0.218	1	chr15-11532540-11533674	Con_up	Tars	exon	chr15-11399486-11399658	132881
0.00208784	1.49096	0.158	0.055	1	chr18-90579233-90580147	Exp_up	Tmx3	utr	chr18-90540197-90543267	35965
0.0020914	4.76716	0.05	0.001	1	chr7-39675096-39676044	Exp_up	Gm26526	exon	chr7-39589598-39591679	83416
0.0021002	-0.536039	0.356	0.45	1	chr9-21615678-21616668	Con_up	Smarca4	utr	chr9-21616264-21616400	0
0.00210227	-1.92767	0.03	0.104	1	chr8-9093338-9094399	Con_up	Fam155a	utr	chr8-9206001-9207742	111601
0.00210633	2.61618	0.069	0.011	1	chr3-19562179-19563100	Exp_up	Dnajc5b	gap	chr3-19546860-19574662	0
0.00211361	-0.554715	0.366	0.449	1	chr9-108305829-108306659	Con_up	Tcta	cds	chr9-108305722-108305944	0
0.00211742	-1.24494	0.089	0.175	1	chr6-124917174-124917589	Con_up	A230083G16Rik	cds	chr6-124916959-124917182	0
0.00212279	1.21459	0.208	0.088	1	chr10-96187529-96188780	Exp_up	Gm5426	cds	chr10-96136603-96136914	50614
0.0021513	2.85731	0.059	0.008	1	chr14-74921617-74922468	Exp_up	Lrch1	gap	chr14-74858122-74947383	0
0.0021515	3.64537	0.05	0.004	1	chr5-44101438-44102090	Exp_up	Gm16401	cds	chr5-44101135-44101596	0
0.00215374	1.30035	0.188	0.077	1	chr3-10213453-10214455	Exp_up	Fabp4	exon	chr3-10208439-10208576	4876
0.00215391	4.87669	0.05	0.001	1	chr6-120579378-120580537	Exp_up	Cecr5	exon	chr6-120531167-120531319	48058
0.00218791	1.7464	0.129	0.036	1	chr16-87127706-87128996	Exp_up	N6amt1	exon	chr16-87354185-87354386	225188
0.00218893	-0.999451	0.139	0.21	1	chr19-3325078-3325967	Con_up	Cpt1a	gap	chr19-3323375-3349188	0
0.00221437	3.50823	0.05	0.004	1	chr12-108653129-108654001	Exp_up	Evl	gap	chr12-108653100-108673288	0
0.0022497	1.31105	0.188	0.07	1	chr16-24238008-24238907	Exp_up	1110054M08Rik	exon	chr16-24391612-24393107	152704
0.00226438	-1.00321	0.139	0.217	1	chr10-17947686-17948555	Con_up	Heca	cds	chr10-17947509-17947782	0
0.00227924	3.03575	0.059	0.007	1	chr5-92858222-92859238	Exp_up	Shroom3	gap	chr5-92780908-92919644	0
0.00228117	-1.06367	0.109	0.222	1	chr4-129578197-129579106	Con_up	Fam167b	cds	chr4-129578118-129578375	0
0.00228541	3.09336	0.079	0.008	1	chr3-157924667-157925563	Exp_up	Cth	cds	chr3-157924866-157925030	0
0.00230226	-3.09134	0.01	0.065	1	chr12-86918380-86919402	Con_up	Gm26698	exon	chr12-86892492-86892567	25812
0.00234179	-0.811253	0.168	0.282	1	chr19-47886376-47887293	Con_up	Cfap43	gap	chr19-47835818-47919123	0
0.00237991	3.9271	0.05	0.003	1	chr9-50533374-50534278	Exp_up	Bco2	cds	chr9-50533406-50533519	0
0.00239905	-0.401048	0.525	0.604	1	chr10-80676052-80676977	Con_up	Mknk2	exon	chr10-80671928-80671976	4075
0.00240213	-1.19763	0.099	0.168	1	chr18-65580510-65581431	Con_up	Zfp532	utr	chr18-65580382-65580510	0
0.00242703	-3.27123	0.01	0.061	1	chr4-141210381-141211285	Con_up	Rsg1	exon	chr4-141213956-141214063	2670
0.00243077	-1.44415	0.059	0.139	1	chr7-132656057-132656884	Con_up	Lhpp	gap	chr7-132642580-132705591	0
0.0024326	-1.53748	0.05	0.128	1	chr9-56507169-56508101	Con_up	Hmg20a	utr	chr9-56494533-56496884	10284
0.00246034	-1.21395	0.079	0.151	1	chr4-130174450-130175363	Con_up	Tinagl1	utr	chr4-130174723-130174792	0
0.00248693	-0.730512	0.277	0.36	1	chr13-59584806-59585712	Con_up	Agtpbp1	utr	chr13-59585125-59585211	0
0.00253936	-1.12948	0.099	0.198	1	chr3-98416935-98417915	Con_up	Zfp697	gap	chr3-98382579-98425222	0
0.00256205	-3.59607	0.01	0.051	1	chr6-90988467-90989410	Con_up	Nup210	utr	chr6-91013068-91014398	23657
0.00256506	-1.0649	0.119	0.202	1	chr2-30285925-30286825	Con_up	Nup188	cds	chr2-30286439-30286470	0
0.00257646	-2.32175	0.02	0.089	1	chr8-104543331-104544938	Con_up	Car7	cds	chr8-104543538-104543607	0
0.00258825	3.55159	0.05	0.004	1	chr15-79723136-79723978	Exp_up	Sun2	utr	chr15-79724070-79725446	91
0.00259324	4.82613	0.05	0.001	1	chr4-134309901-134310938	Exp_up	Trim63	exon	chr4-134315120-134315382	4181
0.0026044	-0.604937	0.337	0.373	1	chr5-121452058-121452984	Con_up	Erp29	cds	chr5-121452191-121452340	0
0.00264083	2.55145	0.059	0.011	1	chr18-35810462-35811323	Exp_up	Ube2d2a	utr	chr18-35805564-35807172	3289
0.00264258	2.39229	0.099	0.019	1	chr18-24709045-24709907	Exp_up	Gm9955	cds	chr18-24709040-24709348	0
0.0026611	-0.651868	0.267	0.364	1	chr4-155085979-155086888	Con_up	Morn1	cds	chr4-155086606-155086681	0
0.00267365	-0.673031	0.287	0.349	1	chr8-105565668-105566574	Con_up	Atp6v0d1	cds	chr8-105565783-105565912	0
0.0026746	3.00905	0.079	0.009	1	chr14-104715381-104716345	Exp_up	Rnf219	exon	chr14-104522541-104522666	192714
0.00272203	2.58971	0.089	0.013	1	chr1-21013897-21015206	Exp_up	Tram2	gap	chr1-21013512-21037396	0
0.00276364	3.01107	0.059	0.007	1	chr2-110179374-110180260	Exp_up	Ccdc34	utr	chr2-110172487-110173360	6013
0.00277619	2.95304	0.05	0.007	1	chr2-166135480-166136504	Exp_up	Sulf2	gap	chr2-166132855-166155502	0
0.00280982	1.89582	0.139	0.03	1	chr15-99029594-99030640	Exp_up	Tuba1c	cds	chr15-99030422-99030424	0
0.00282646	5.03179	0.05	0.001	1	chr10-111364801-111365793	Exp_up	Bbs10	utr	chr10-111301170-111301736	63064
0.00282929	-0.723741	0.218	0.284	1	chr13-55189868-55190764	Con_up	Nsd1	exon	chr13-55209782-55209875	19017
0.0028324	-0.626767	0.257	0.345	1	chr11-5098776-5099704	Con_up	Ewsr1	cds	chr11-5099009-5099021	0
0.00284194	2.83133	0.069	0.009	1	chr7-126678364-126679480	Exp_up	Sult1a1	exon	chr7-126676302-126676432	1931
0.00287063	3.04334	0.059	0.007	1	chr16-87665078-87666137	Exp_up	Bach1	exon	chr16-87698945-87699056	32807
0.00287804	1.11696	0.228	0.105	1	chr9-57439634-57440492	Exp_up	Ppcdc	utr	chr9-57440070-57440114	0
0.0028882	-1.06298	0.099	0.224	1	chr7-143783743-143784668	Con_up	Mrgpre	utr	chr7-143784191-143784500	0
0.00288907	-2.93387	0.01	0.067	1	chr10-14047387-14049183	Con_up	Hivep2	gap	chr10-14004276-14066582	0
0.00290894	3.58155	0.069	0.004	1	chr19-25236565-25237439	Exp_up	Kank1	utr	chr19-25236975-25237317	0
0.00290925	-1.00801	0.129	0.201	1	chr10-7955847-7956764	Con_up	Tab2	utr	chr10-7955801-7955893	0
0.00291805	2.26817	0.099	0.019	1	chr4-141425559-141426528	Exp_up	Hspb7	utr	chr4-141424059-141425311	247
0.00291928	4.64315	0.05	0.001	1	chr3-88470767-88471703	Exp_up	Lmna	utr	chr3-88481148-88482073	9444
0.00291939	-0.735377	0.198	0.307	1	chr11-115412821-115413972	Con_up	Ict1	utr	chr11-115410723-115412674	146
0.00292359	-1.17461	0.109	0.194	1	chr13-51846141-51847042	Con_up	Gadd45g	cds	chr13-51846780-51846832	0
0.00292448	4.60125	0.059	0.001	1	chr3-95199858-95200776	Exp_up	Gabpb2	cds	chr3-95200141-95200291	0
0.00292489	-0.785667	0.198	0.287	1	chr4-155943297-155944210	Con_up	Ube2j2	utr	chr4-155943831-155944150	0
0.00294677	2.08545	0.089	0.022	1	chr5-106995725-106996616	Exp_up	Cdc7	utr	chr5-106983356-106984432	11292
0.00295164	3.2694	0.059	0.005	1	chr13-52658156-52659021	Exp_up	Syk	utr	chr13-52645796-52648792	9363
0.00295853	-0.953816	0.129	0.224	1	chr3-51379925-51380888	Con_up	RP23-403H2.2	gap	chr3-51378451-51381493	0
0.00297699	-2.92001	0.01	0.073	1	chr6-24586763-24587593	Con_up	Lmod2	exon	chr6-24597771-24598155	10177
0.00299253	-2.32914	0.02	0.086	1	chr7-83654938-83655860	Con_up	Il16	cds	chr7-83655279-83655423	0
0.0030006	4.42526	0.05	0.001	1	chr17-47065459-47066208	Exp_up	Gm16494	exon	chr17-47016696-47016956	48502
0.00300273	2.15857	0.129	0.024	1	chr15-86033747-86034663	Exp_up	Celsr1	cds	chr15-86030182-86033770	0
0.00301153	2.91811	0.069	0.009	1	chr4-141364904-141365882	Exp_up	Fam131c	exon	chr4-141368220-141368324	2337
0.00301742	2.4629	0.079	0.015	1	chr7-28925035-28925947	Exp_up	Actn4	gap	chr7-28919069-28949631	0
0.00303525	-1.97391	0.03	0.085	1	chr8-125558236-125559178	Con_up	Sipa1l2	exon	chr8-125491111-125492710	65525
0.00303862	1.37107	0.188	0.065	1	chr2-119618093-119619014	Exp_up	Oip5	cds	chr2-119618158-119618461	0
0.00304428	4.76883	0.05	0.001	1	chr3-94363353-94364451	Exp_up	C2cd4d	cds	chr3-94363429-94364454	0
0.00304988	-1.13858	0.089	0.167	1	chr5-38479796-38480694	Con_up	Slc2a9	cds	chr5-38480039-38480131	0
0.00306427	1.97191	0.129	0.028	1	chr10-82178058-82178984	Exp_up	AU041133	cds	chr10-82150706-82152011	26046
0.00308128	-1.52216	0.04	0.115	1	chr17-87395384-87396501	Con_up	1700011E24Rik	gap	chr17-87395266-87422513	0
0.00309571	3.5736	0.05	0.004	1	chr11-63168566-63169529	Exp_up	B430319H21Rik	exon	chr11-63173914-63174003	4384
0.00309845	-0.635802	0.267	0.334	1	chr14-78536474-78537382	Con_up	Akap11	utr	chr14-78536712-78536808	0
0.00309853	3.11309	0.05	0.007	1	chr9-59664709-59665773	Exp_up	Pkm	cds	chr9-59665213-59665366	0
0.00311454	-0.574439	0.327	0.431	1	chr19-57360495-57361391	Con_up	Fam160b1	cds	chr19-57361326-57361370	0
0.00312971	-1.25128	0.059	0.128	1	chr11-97766172-97767089	Con_up	Cwc25	cds	chr11-97766425-97766442	0
0.00314396	-0.567405	0.366	0.447	1	chr10-81137057-81138089	Con_up	Zbtb7a	utr	chr10-81137399-81137480	0
0.00314406	-0.722258	0.218	0.274	1	chr12-71830567-71831462	Con_up	Daam1	utr	chr12-71831078-71831331	0
0.00316197	-1.83062	0.03	0.104	1	chr5-123603210-123604183	Con_up	Clip1	cds	chr5-123603599-123603719	0
0.00316308	3.33765	0.079	0.005	1	chr5-14514505-14515413	Exp_up	Pclo	cds	chr5-14515222-14515460	0
0.00317623	2.88038	0.05	0.007	1	chr4-147927666-147928448	Exp_up	Plod1	cds	chr4-147927947-147927981	0
0.00318694	-1.85053	0.02	0.097	1	chr5-122422010-122422887	Con_up	Anapc7	cds	chr5-122422578-122422678	0
0.00321118	-2.75062	0.01	0.069	1	chr10-21694976-21695864	Con_up	Gm5420	gap	chr10-21691822-21707240	0
0.00322044	-0.630438	0.297	0.389	1	chr7-67372612-67373385	Con_up	Mef2a	utr	chr7-67372713-67372858	0
0.00324631	1.09746	0.238	0.117	1	chr6-83441214-83442089	Exp_up	Tet3	cds	chr6-83441217-83441273	0
0.00324917	-1.18471	0.109	0.175	1	chr17-35516540-35517473	Con_up	Cchcr1	utr	chr17-35517463-35517741	0
0.00327804	-0.858618	0.149	0.217	1	chr2-92741813-92742696	Con_up	Gm13816	gap	chr2-92742677-92758940	0
0.00328577	-1.28528	0.079	0.142	1	chr2-60124623-60125452	Con_up	Baz2b	gap	chr2-60076912-60125462	0
0.00328829	-0.873553	0.139	0.235	1	chr2-119325397-119325929	Con_up	Dll4	utr	chr2-119325784-119326140	0
0.00329544	2.66645	0.069	0.009	1	chr16-30251422-30252719	Exp_up	Cpn2	utr	chr16-30256378-30259237	3658
0.00332097	-1.23203	0.079	0.15	1	chr1-172220131-172221029	Con_up	Casq1	exon	chr1-172219412-172219868	262
0.00332757	2.601	0.059	0.011	1	chr2-38822683-38823409	Exp_up	Nr6a1	gap	chr2-38760430-38885195	0
0.00333357	-0.561586	0.366	0.415	1	chr4-95051907-95052805	Con_up	Jun	utr	chr4-95051272-95052222	0
0.00333839	1.93981	0.099	0.026	1	chr9-15301139-15302054	Exp_up	4931406C07Rik	cds	chr9-15301367-15301421	0
0.00334476	-1.2997	0.069	0.144	1	chr19-10203606-10204527	Con_up	Tmem258	cds	chr19-10204262-10204264	0
0.00335358	3.50328	0.059	0.004	1	chr10-4618547-4619727	Exp_up	Esr1	gap	chr10-4612156-4669222	0
0.00336105	2.75467	0.079	0.011	1	chr4-134081582-134082537	Exp_up	Aim1l	cds	chr4-134082415-134082447	0
0.00337249	-0.838608	0.149	0.239	1	chr7-4658616-4659525	Con_up	Ppp6r1	utr	chr7-4658481-4658950	0
0.00337339	-0.896271	0.168	0.241	1	chr3-37907257-37908211	Con_up	Gm5148	exon	chr3-37724203-37724490	182766
0.00340988	1.01283	0.257	0.129	1	chrX-162829075-162830108	Exp_up	Txlng	cds	chrX-162829239-162829340	0
0.00342492	-2.40899	0.02	0.067	1	chr4-136071077-136072014	Con_up	Rpl11	exon	chr4-136053348-136053428	17648
0.00347331	-1.245	0.069	0.135	1	chr11-76201592-76202474	Con_up	Fam57a	cds	chr11-76202134-76202255	0
0.00347702	-0.656005	0.238	0.298	1	chr5-136198556-136199470	Con_up	Prkrip1	cds	chr5-136198775-136198900	0
0.00347947	2.30387	0.059	0.015	1	chr8-34100810-34101788	Exp_up	Dctn6	gap	chr8-34097295-34106341	0
0.00349469	-0.934231	0.119	0.191	1	chr15-101253702-101254596	Con_up	Nr4a1	exon	chr15-101266846-101266971	12249
0.00352661	-0.96017	0.109	0.22	1	chr4-136144601-136145330	Con_up	Id3	utr	chr4-136144880-136145392	0
0.0035437	4.46784	0.05	0.001	1	chr4-152062136-152063061	Exp_up	Nol9	utr	chr4-152061259-152061494	641
0.00356516	-0.775486	0.168	0.265	1	chr5-147751374-147752277	Con_up	Flt1	exon	chr5-147725671-147726011	25362
0.00356677	-1.07813	0.099	0.178	1	chr2-122380689-122381777	Con_up	Shf	exon	chr2-122368647-122369162	11526
0.00358507	-1.08498	0.099	0.194	1	chr2-84386686-84387650	Con_up	Calcrl	gap	chr2-84377046-84425069	0
0.0036012	-1.16766	0.069	0.156	1	chr17-34204131-34205002	Con_up	Tap2	utr	chr17-34204451-34204623	0
0.00362115	-0.721949	0.218	0.302	1	chr10-80053166-80054012	Con_up	Gpx4	cds	chr10-80053632-80053715	0
0.00363582	-0.813303	0.168	0.217	1	chr17-27133436-27134339	Con_up	Uqcc2	cds	chr17-27133740-27133877	0
0.00363609	-0.75751	0.228	0.29	1	chr2-160731022-160731889	Con_up	Plcg1	cds	chr2-160731817-160732033	0
0.00364613	-0.650871	0.238	0.291	1	chr7-25395463-25396405	Con_up	Lipe	cds	chr7-25395501-25395609	0
0.00365359	-0.582408	0.277	0.36	1	chr11-60537106-60538187	Con_up	Alkbh5	utr	chr11-60537978-60538422	0
0.00365782	-1.02685	0.099	0.181	1	chr18-44584655-44585536	Con_up	Mcc	gap	chr18-44534301-44661697	0
0.00366367	0.783551	0.376	0.221	1	chr4-86856921-86857841	Exp_up	Rps6	cds	chr4-86857321-86857326	0
0.00371742	-0.979196	0.109	0.198	1	chr2-26593654-26594439	Con_up	Agpat2	cds	chr2-26593587-26593762	0
0.00372063	3.48302	0.059	0.005	1	chr17-64617585-64618497	Exp_up	Man2a1	gap	chr17-64601871-64624527	0
0.00372804	-0.519011	0.347	0.447	1	chr7-141327462-141328331	Con_up	Deaf1	cds	chr7-141327279-141327570	0
0.00373521	-0.613339	0.228	0.334	1	chr15-78842219-78843172	Con_up	Cdc42ep1	utr	chr15-78842647-78842725	0
0.00374638	1.08979	0.228	0.102	1	chr13-69809451-69810309	Exp_up	Med10	cds	chr13-69809931-69810052	0
0.00375339	-0.829649	0.168	0.237	1	chr19-5637102-5638027	Con_up	Rela	cds	chr19-5637835-5637841	0
0.00375817	-1.46695	0.05	0.143	1	chr15-11573076-11574055	Con_up	Tars	exon	chr15-11399486-11399658	173417
0.00382309	-0.479627	0.366	0.437	1	chr11-117114624-117115548	Con_up	Sec14l1	utr	chr11-117115238-117115351	0
0.0038448	-0.999738	0.099	0.214	1	chr5-76015659-76016738	Con_up	Gm24738	exon	chr5-76006319-76006441	9217
0.00385036	2.69649	0.069	0.009	1	chr15-38268521-38269624	Exp_up	Gm8705	exon	chr15-38244425-38244976	23544
0.00385904	2.13414	0.089	0.018	1	chr2-58529493-58530368	Exp_up	Acvr1	gap	chr2-58500558-58537777	0
0.00387132	3.24398	0.05	0.005	1	chr10-95533160-95534042	Exp_up	Ube2n	gap	chr10-95515238-95541204	0
0.0038834	1.49858	0.168	0.058	1	chr17-27825809-27826691	Exp_up	D17Wsu92e	exon	chr17-27820177-27820558	5250
0.00388582	4.02342	0.05	0.003	1	chr6-50041886-50042810	Exp_up	Gm21786	utr	chr6-50042395-50043324	0
0.00389179	-1.3635	0.069	0.133	1	chr13-22015422-22016344	Con_up	Gm11291	exon	chr13-22016690-22016779	345
0.00389693	2.99563	0.059	0.007	1	chr13-103978470-103978963	Exp_up	Nln	utr	chr13-104023439-104024945	44475
0.00390113	-1.43671	0.059	0.129	1	chr7-143041938-143042789	Con_up	R74862	gap	chr7-143037382-143044494	0
0.00390604	-0.970302	0.119	0.206	1	chr5-124477890-124478797	Con_up	Rilpl2	cds	chr5-124477780-124478085	0
0.00391897	-0.618571	0.317	0.342	1	chr9-106886767-106887676	Con_up	Rbm15b	cds	chr9-106884304-106886967	0
0.00392702	-0.616255	0.257	0.311	1	chr7-12921699-12922592	Con_up	Rps5	utr	chr7-12922318-12922548	0
0.00393518	-0.407091	0.446	0.549	1	chr4-155222680-155223726	Con_up	Ski	exon	chr4-155221552-155222592	87
0.00394715	-1.4175	0.05	0.117	1	chr11-44716734-44717613	Con_up	Ebf1	gap	chr11-44643470-44869091	0
0.00396516	-0.933445	0.139	0.197	1	chr11-77607469-77608338	Con_up	Taok1	utr	chr11-77607208-77607815	0
0.00398854	2.85014	0.069	0.007	1	chr6-66953700-66954627	Exp_up	Gng12	gap	chr6-66914511-67015724	0
0.00399757	1.95098	0.099	0.028	1	chr12-8935101-8936005	Exp_up	Laptm4a	cds	chr12-8935987-8936082	0
0.00400288	-1.987	0.03	0.082	1	chr5-113099291-113100327	Con_up	2900026A02Rik	gap	chr5-113097839-113101458	0
0.00400405	-0.872466	0.119	0.199	1	chr14-12131933-12132859	Con_up	Ptprg	gap	chr14-12122171-12142383	0
0.00400555	1.33109	0.149	0.062	1	chr6-35177125-35178014	Exp_up	Nup205	cds	chr6-35177632-35177659	0
0.00401917	3.61456	0.05	0.004	1	chr2-132581967-132582860	Exp_up	Gpcpd1	gap	chr2-132572255-132587620	0
0.00402907	-0.855483	0.168	0.255	1	chr14-50944061-50945000	Con_up	Pnp	cds	chr14-50944583-50944593	0
0.00403106	-0.736186	0.198	0.296	1	chr2-115385044-115385977	Con_up	Gm13976	exon	chr2-115346719-115346968	38075
0.00405411	-0.686126	0.238	0.288	1	chr2-156862600-156863513	Con_up	1110008F13Rik	cds	chr2-156863304-156863417	0
0.00406359	2.30306	0.069	0.013	1	chr16-87754643-87755538	Exp_up	Bach1	utr	chr16-87729872-87733346	21296
0.00407001	1.82358	0.099	0.028	1	chr9-48673954-48674804	Exp_up	Zbtb16	gap	chr9-48665326-48717282	0
0.00407378	-0.597127	0.238	0.31	1	chr8-72570527-72571466	Con_up	Smim7	cds	chr8-72571004-72571029	0
0.0040788	-1.2083	0.089	0.133	1	chr19-46961771-46962785	Con_up	Nt5c2	utr	chr19-46962272-46962351	0
0.00408211	1.20879	0.188	0.084	1	chr7-63935983-63936668	Exp_up	Klf13	utr	chr7-63936230-63936301	0
0.00409394	3.53886	0.069	0.004	1	chr13-52057176-52058084	Exp_up	Gm26651	exon	chr13-51974498-51976583	80592
0.00409638	-0.628282	0.257	0.363	1	chr4-148038456-148039379	Con_up	Clcn6	cds	chr4-148038681-148038767	0
0.00410753	-0.707913	0.188	0.286	1	chr8-94703690-94704552	Con_up	Pllp	exon	chr8-94696036-94696242	7447
0.0041108	1.10282	0.238	0.112	1	chr11-52396041-52396911	Exp_up	9530068E07Rik	cds	chr11-52396492-52396603	0
0.00412384	-1.36157	0.069	0.131	1	chr1-180568452-180569353	Con_up	Parp1	cds	chr1-180569034-180569153	0
0.00414497	-0.634923	0.267	0.315	1	chr14-31830352-31831193	Con_up	Ankrd28	cds	chr14-31830327-31830353	0
0.00415028	2.09898	0.079	0.019	1	chr2-118896103-118897162	Exp_up	Bahd1	exon	chr2-118900377-118900446	3214
0.00416016	1.04957	0.248	0.121	1	chr4-150008283-150009284	Exp_up	H6pd	cds	chr4-150008751-150008755	0
0.00416698	-0.482473	0.337	0.484	1	chr11-86757315-86758227	Con_up	Cltc	utr	chr11-86757290-86757565	0
0.00419007	4.08529	0.059	0.003	1	chr14-121116445-121117359	Exp_up	Farp1	gap	chr14-121102183-121207253	0
0.00421187	-0.768686	0.178	0.264	1	chr2-151542153-151543036	Con_up	Fkbp1a	cds	chr2-151542818-151542865	0
0.00421631	-1.52803	0.04	0.113	1	chr2-152729214-152730141	Con_up	Id1	exon	chr2-152736251-152736745	6109
0.00423723	2.02185	0.089	0.022	1	chr11-62675381-62676369	Exp_up	Mmgt2	utr	chr11-62665200-62666354	9026
0.00423868	-0.731604	0.168	0.236	1	chr8-122678017-122678977	Con_up	Cbfa2t3	utr	chr8-122678638-122678694	0
0.00424661	-0.824055	0.168	0.222	1	chr5-43781733-43782662	Con_up	Fbxl5	cds	chr5-43781965-43782048	0
0.00425177	-0.636524	0.297	0.337	1	chr12-69371570-69372478	Con_up	Gm9887	cds	chr12-69371835-69372458	0
0.0042623	2.39094	0.069	0.013	1	chr5-134762929-134764804	Exp_up	Eln	exon	chr5-134747157-134747241	15687
0.00426854	4.25516	0.059	0.003	1	chr16-87771689-87772580	Exp_up	2810407A14Rik	exon	chr16-87784075-87784592	11494
0.00427129	2.14549	0.069	0.018	1	chr5-90884603-90885691	Exp_up	Cxcl1	exon	chr5-90891241-90891380	5549
0.00428369	1.64043	0.119	0.039	1	chr12-50544598-50545447	Exp_up	Prkd1	gap	chr12-50490042-50648715	0
0.0042856	2.11172	0.129	0.023	1	chr13-60177165-60178036	Exp_up	Gas1	utr	chr13-60176942-60177365	0
0.00428958	2.37204	0.079	0.013	1	chr16-91995199-91996110	Exp_up	D430001F17Rik	exon	chr16-91961886-91962915	32283
0.0043014	-0.928928	0.099	0.16	1	chrX-75095467-75096388	Con_up	Dkc1	cds	chrX-75096115-75096127	0
0.00430325	2.7091	0.079	0.009	1	chr4-133512605-133513445	Exp_up	Kdf1	exon	chr4-133518963-133519052	5517
0.00430799	-0.620194	0.238	0.31	1	chr3-94837176-94838079	Con_up	Pogz	utr	chr3-94837567-94837740	0
0.00431243	-1.70702	0.03	0.111	1	chr3-79218409-79219374	Con_up	Rapgef2	gap	chr3-79215028-79286463	0
0.00431666	-0.774382	0.178	0.251	1	chr9-110407790-110408685	Con_up	Ptpn23	cds	chr9-110408034-110408117	0
0.00432209	4.11051	0.059	0.003	1	chr11-61377727-61378567	Exp_up	Slc47a1	cds	chr11-61378179-61378345	0
0.00434156	2.37159	0.059	0.012	1	chr18-4737477-4738502	Exp_up	9430020K01Rik	utr	chr18-4680261-4682868	54608
0.00436659	-1.32053	0.079	0.135	1	chr11-6199806-6200730	Con_up	A730071L15Rik	cds	chr11-6200029-6200442	0
0.00439224	-0.936622	0.139	0.213	1	chr11-97685373-97686287	Con_up	Cisd3	cds	chr11-97686183-97686215	0
0.00439599	1.94276	0.109	0.026	1	chr11-53314229-53315323	Exp_up	Zcchc10	exon	chr11-53324679-53324741	9355
0.00440501	2.37985	0.079	0.013	1	chr4-140962712-140963626	Exp_up	Sdhb	gap	chr4-140961477-140966494	0
0.00442094	-0.445133	0.446	0.499	1	chr10-98914014-98914837	Con_up	Atp2b1	exon	chr10-98915152-98915371	314
0.00442176	-0.516738	0.347	0.399	1	chr8-71371123-71372023	Con_up	Ocel1	cds	chr8-71371675-71371985	0
0.00443764	1.49302	0.129	0.051	1	chr16-13357637-13358437	Exp_up	Mkl2	utr	chr16-13358421-13358638	0
0.00443887	3.10097	0.069	0.007	1	chr17-26268446-26269531	Exp_up	Luc7l	gap	chr17-26267359-26275673	0
0.00444553	2.65662	0.079	0.011	1	chr1-66174770-66175787	Exp_up	Map2	utr	chr1-66175273-66175495	0
0.00444875	-0.94136	0.119	0.185	1	chr6-88198146-88199067	Con_up	Gata2	utr	chr6-88198664-88198881	0
0.00445601	-0.941398	0.149	0.218	1	chr9-21927054-21927962	Con_up	Ccdc159	cds	chr9-21927708-21927742	0
0.00445971	1.86246	0.119	0.03	1	chr1-177622984-177623922	Exp_up	2310043L19Rik	exon	chr1-177641542-177641897	17619
0.00447286	4.30152	0.05	0.003	1	chr19-37263705-37264755	Exp_up	Ide	utr	chr19-37268743-37270741	3987
0.00447419	1.2875	0.149	0.063	1	chr11-87216021-87217004	Exp_up	Trim37	cds	chr11-87216437-87216547	0
0.00448157	-2.19887	0.03	0.069	1	chr19-45014591-45015508	Con_up	Lzts2	utr	chr19-45015210-45015313	0
0.00448436	2.57577	0.059	0.009	1	chr6-119341147-119342256	Exp_up	Cacna2d4	gap	chr6-119338178-119343529	0
0.00448704	-0.499868	0.317	0.396	1	chr19-7341308-7342205	Con_up	Mark2	utr	chr19-7341767-7341860	0
0.00449118	1.17819	0.228	0.097	1	chr18-24101041-24102551	Exp_up	Ino80c	utr	chr18-24104757-24106526	2205
0.00449796	-1.61465	0.04	0.105	1	chr11-100388048-100388950	Con_up	Jup	gap	chr11-100386389-100397635	0
0.0044989	4.00273	0.069	0.003	1	chr5-31582957-31583906	Exp_up	Mrpl33	exon	chr5-31596935-31597021	13028
0.00450206	-1.36901	0.059	0.124	1	chrX-169986619-169987553	Con_up	Mid1	gap	chrX-169986098-169987558	0
0.00451489	4.50434	0.05	0.001	1	chrX-71573025-71573891	Exp_up	Hmgb3	utr	chrX-71559805-71560676	12348
0.00452366	-1.12786	0.089	0.16	1	chr2-134785778-134786620	Con_up	Plcb1	cds	chr2-134786533-134786631	0
0.00453485	-1.77038	0.04	0.096	1	chr18-55548490-55549344	Con_up	Gm4221	exon	chr18-55076479-55079414	469075
0.00453832	-1.5247	0.05	0.12	1	chr18-69592922-69593702	Con_up	Tcf4	cds	chr18-69593516-69593584	0
0.00456848	-1.17057	0.079	0.155	1	chr4-131920380-131921289	Con_up	Gm12992	exon	chr4-131919768-131920029	350
0.00457331	-0.425915	0.347	0.42	1	chr5-33018360-33019270	Con_up	Ywhah	cds	chr5-33019068-33019154	0
0.00458924	-1.28721	0.069	0.14	1	chrX-74428690-74429482	Con_up	Ikbkg	cds	chrX-74429357-74429377	0
0.00459279	2.25611	0.089	0.015	1	chr6-116197781-116199179	Exp_up	Tmcc1	exon	chr6-116193258-116193486	4294
0.0046049	1.23699	0.208	0.088	1	chr3-27710120-27710810	Exp_up	Fndc3b	utr	chr3-27710371-27710398	0
0.00461705	-3.01598	0.01	0.063	1	chr6-31390175-31391137	Con_up	Mkln1os	gap	chr6-31383395-31395697	0
0.00461747	-0.885622	0.129	0.195	1	chr1-86582148-86583068	Con_up	Cops7b	cds	chr1-86582971-86583096	0
0.00462529	-0.701895	0.238	0.31	1	chr17-57011002-57011918	Con_up	Gtf2f1	cds	chr17-57011109-57011120	0
0.0046477	-0.492579	0.376	0.41	1	chr17-34118987-34120021	Con_up	Brd2	utr	chr17-34118632-34119900	0
0.00473082	1.19516	0.198	0.085	1	chr5-147630333-147631471	Exp_up	Flt1	gap	chr5-147615261-147634376	0
0.0047432	-0.816121	0.129	0.228	1	chr2-152360217-152361116	Con_up	Gm14164	gap	chr2-152345727-152361798	0
0.00474586	-0.746466	0.198	0.282	1	chr6-83506493-83507386	Con_up	Dguok	cds	chr6-83506748-83506843	0
0.00477575	3.63925	0.05	0.003	1	chr9-40616134-40617153	Exp_up	Gm21915	exon	chr9-40670613-40671014	53459
0.00477996	1.48093	0.129	0.047	1	chr7-127425777-127426615	Exp_up	Zfp688	exon	chr7-127420010-127422068	3708
0.00478619	2.82584	0.069	0.008	1	chr5-114655452-114656327	Exp_up	Trpv4	gap	chr5-114644934-114658341	0
0.00479351	-0.833753	0.139	0.216	1	chr18-68831391-68832387	Con_up	4930546C10Rik	cds	chr18-68944633-68944705	112245
0.00479991	-1.43755	0.05	0.124	1	chr6-120538966-120539826	Con_up	Cecr5	exon	chr6-120531167-120531319	7646
0.00481581	1.99587	0.089	0.023	1	chr1-136682801-136683829	Exp_up	Gm19705	gap	chr1-136683474-136688743	0
0.00482463	3.72964	0.059	0.004	1	chr13-60110160-60111067	Exp_up	Gas1	utr	chr13-60174405-60175786	63337
0.0048336	-3.39169	0.01	0.05	1	chr16-91512142-91513057	Con_up	Ifnar1	utr	chr16-91506527-91507441	4700
0.00492176	-2.9683	0.01	0.054	1	chr1-10876944-10878775	Con_up	Prex2	exon	chr1-10993465-10993909	114689
0.00494812	1.4414	0.149	0.057	1	chr16-30188949-30189735	Exp_up	1700025H01Rik	exon	chr16-30195071-30195249	5335
0.00495406	3.28079	0.05	0.004	1	chr8-3275762-3276692	Exp_up	Insr	gap	chr8-3258935-3279028	0
0.00495495	-0.818071	0.168	0.228	1	chr8-25597083-25597918	Con_up	Letm2	utr	chr8-25597120-25597487	0
0.00495622	-0.899624	0.139	0.212	1	chr9-61371950-61372793	Con_up	Tle3	utr	chr9-61372366-61373437	0
0.00499241	-1.27761	0.059	0.146	1	chr18-5124530-5125184	Con_up	Svil	utr	chr18-5118433-5119299	5230
0.00499629	-0.481694	0.327	0.404	1	chr4-55650931-55651838	Con_up	Gm12506	exon	chr4-55636844-55636901	14029
0.00500691	-0.617061	0.218	0.296	1	chr11-104550126-104551011	Con_up	Cdc27	cds	chr11-104550363-104550389	0
0.00502403	-0.725604	0.178	0.24	1	chr11-61407692-61408579	Con_up	Slc47a1	exon	chr11-61378179-61378345	29346
0.00504048	1.15884	0.188	0.086	1	chr18-76160713-76161553	Exp_up	Zbtb7c	utr	chr18-76146333-76148561	12151
0.00505127	3.1089	0.059	0.007	1	chr5-107086939-107087901	Exp_up	Tgfbr3	utr	chr5-107106570-107109638	18668
0.00505342	3.37324	0.059	0.004	1	chr18-75343953-75344923	Exp_up	Gm20544	exon	chr18-75365332-75365862	20408
0.00506465	-1.22136	0.079	0.151	1	chr2-28840027-28840936	Con_up	Ddx31	cds	chr2-28840852-28840860	0
0.00506671	-0.460609	0.356	0.438	1	chr7-24883912-24884824	Con_up	Rps19	cds	chr7-24884817-24884849	0
0.00507578	3.87331	0.05	0.004	1	chr3-108411546-108412310	Exp_up	Celsr2	cds	chr3-108412185-108415494	0
0.00508043	-0.870177	0.129	0.218	1	chr16-4885689-4886619	Con_up	Mgrn1	cds	chr16-4886386-4886473	0
0.00509271	-0.990205	0.099	0.186	1	chr2-29643017-29644044	Con_up	Rapgef1	gap	chr2-29620064-29679132	0
0.0051	-0.658007	0.178	0.26	1	chr8-27023311-27024226	Con_up	Erlin2	utr	chr8-27023799-27023906	0
0.00512697	-1.67035	0.04	0.093	1	chr17-46711036-46711886	Con_up	Pex6	cds	chr17-46711500-46712384	0
0.00513815	-2.92789	0.01	0.057	1	chr6-54034028-54034963	Con_up	Chn2	exon	chr6-54039554-54040155	4590
0.00516726	3.78289	0.059	0.004	1	chr4-138966644-138967500	Exp_up	Rnf186	cds	chr4-138967151-138967993	0
0.00517184	1.6854	0.129	0.039	1	chr9-70421123-70422036	Exp_up	Ccnb2	cds	chr9-70421417-70421440	0
0.00517497	-0.802375	0.129	0.204	1	chr5-105620434-105621377	Con_up	Lrrc8c	utr	chr5-105608773-105613018	7415
0.00518225	-0.497491	0.366	0.43	1	chr1-166002442-166003209	Con_up	Pou2f1	cds	chr1-166002562-166002622	0
0.00522692	1.96127	0.079	0.026	1	chr16-4896431-4897330	Exp_up	Mgrn1	gap	chr16-4886474-4907367	0
0.00523203	-2.04573	0.02	0.082	1	chrX-75372438-75373381	Con_up	F8	gap	chrX-75368221-75379486	0
0.00523538	-1.17875	0.089	0.166	1	chr4-144905871-144906770	Con_up	Dhrs3	gap	chr4-144893710-144918650	0
0.00523834	2.81266	0.109	0.011	1	chr7-141216194-141216809	Exp_up	Rassf7	cds	chr7-141216728-141216851	0
0.00523921	-0.70251	0.198	0.268	1	chr4-126147631-126148716	Con_up	Eva1b	utr	chr4-126148003-126148631	0
0.00524037	1.87641	0.109	0.027	1	chr2-35691291-35692237	Exp_up	Dab2ip	utr	chr2-35691994-35692243	0
0.00524572	-0.593006	0.277	0.345	1	chr4-133910428-133911375	Con_up	Rps6ka1	exon	chr4-133887570-133887797	22630
0.00525051	-0.681841	0.228	0.305	1	chr6-37441856-37442756	Con_up	Creb3l2	utr	chr6-37441801-37442146	0
0.00526052	-2.05374	0.02	0.078	1	chr3-84228213-84229263	Con_up	Trim2	gap	chr3-84210352-84259324	0
0.00526452	-1.30298	0.05	0.116	1	chr11-35834076-35834988	Con_up	Rars	cds	chr11-35834437-35834481	0
0.00527141	1.57464	0.109	0.038	1	chr11-21224159-21225122	Exp_up	Vps54	exon	chr11-21239281-21239371	14158
0.00528014	-0.663769	0.208	0.294	1	chr6-120038264-120039061	Con_up	Wnk1	utr	chr6-120037633-120038655	0
0.00529514	-2.872	0.01	0.055	1	chr7-36695106-36696877	Con_up	Tshz3	exon	chr7-36698118-36698289	1240
0.00529773	-1.58548	0.05	0.104	1	chr13-46669091-46669941	Con_up	C78339	cds	chr13-46669586-46670255	0
0.00530181	2.79424	0.069	0.009	1	chr11-53903936-53904837	Exp_up	Slc22a5	exon	chr11-53891147-53891660	12275
0.00531397	-0.483023	0.386	0.427	1	chr11-69632350-69633265	Con_up	Fxr2	utr	chr11-69632990-69633317	0
0.00533056	3.12589	0.05	0.005	1	chr9-103048771-103049691	Exp_up	Slco2a1	gap	chr9-103046823-103050143	0
0.00533729	-0.703075	0.188	0.248	1	chr17-45685808-45686695	Con_up	Tmem63b	utr	chr17-45685916-45685973	0
0.00535582	2.25306	0.089	0.019	1	chr18-75498994-75500224	Exp_up	Ctif	gap	chr18-75472021-75519738	0
0.00537731	-0.474464	0.426	0.504	1	chr19-4396836-4397763	Con_up	Kdm2a	utr	chr19-4396311-4397077	0
0.00538289	-0.748635	0.168	0.26	1	chr17-87025004-87025885	Con_up	Cript	cds	chr17-87025611-87025653	0
0.00538717	-0.666137	0.228	0.288	1	chr7-128610811-128611685	Con_up	Inpp5f	cds	chr7-128611595-128611691	0
0.00541358	0.946369	0.307	0.152	1	chr11-98907242-98908239	Exp_up	Cdc6	utr	chr11-98907849-98907981	0
0.0054313	3.20354	0.05	0.005	1	chr6-92070814-92071772	Exp_up	Fgd5	cds	chr6-92071312-92071440	0
0.00543248	-0.85427	0.149	0.217	1	chr11-98026385-98027294	Con_up	Rpl19	cds	chr11-98026986-98026990	0
0.00543374	3.89186	0.05	0.003	1	chr11-72281627-72282651	Exp_up	n-R5s70	exon	chr11-72281016-72281131	495
0.00543506	-0.470148	0.366	0.425	1	chr5-24685320-24686240	Con_up	Nub1	utr	chr5-24685815-24686022	0
0.0054672	-1.48997	0.04	0.111	1	chr19-47882007-47883165	Con_up	Gsto2	gap	chr19-47876498-47884655	0
0.00546889	3.40464	0.059	0.005	1	chr3-20033582-20034401	Exp_up	Hps3	gap	chr3-20030806-20035048	0
0.00548332	1.73196	0.129	0.038	1	chr2-180455694-180456630	Exp_up	Slco4a1	utr	chr2-180456245-180456373	0
0.00548348	-1.04392	0.089	0.156	1	chr11-97988621-97989238	Con_up	Arl5c	utr	chr11-97989578-97990290	339
0.00548584	2.39793	0.05	0.009	1	chr4-43860516-43861815	Exp_up	Olfr155	utr	chr4-43855271-43855463	5052
0.00550053	1.03413	0.267	0.117	1	chr8-33599260-33600084	Exp_up	Ppp2cb	cds	chr8-33599917-33600018	0
0.00550574	-0.842332	0.158	0.229	1	chr11-120990863-120991669	Con_up	Csnk1d	cds	chr11-120990782-120990871	0
0.00556203	-0.549446	0.277	0.36	1	chr8-36613521-36614440	Con_up	Dlc1	cds	chr8-36613559-36613595	0
0.00559248	-0.687293	0.188	0.301	1	chr4-131743755-131744590	Con_up	Ptpru	utr	chr4-131768457-131769497	23866
0.00560061	-2.70321	0.01	0.065	1	chr4-46275531-46276576	Con_up	Foxe1	exon	chr4-46343609-46346412	67032
0.00561109	-1.54289	0.05	0.109	1	chr8-85840387-85841328	Con_up	Phkb	cds	chr8-85841028-85841103	0
0.00562016	1.19246	0.198	0.082	1	chr8-13757214-13758105	Exp_up	Cdc16	cds	chr8-13757807-13757854	0
0.00563822	-1.18813	0.069	0.137	1	chr16-33696316-33698414	Con_up	Heg1	gap	chr16-33684856-33710399	0
0.00565128	3.35786	0.05	0.005	1	chr7-74376375-74377210	Exp_up	Slco3a1	gap	chr7-74359920-74504176	0
0.00565353	3.91004	0.05	0.003	1	chr2-139868799-139869708	Exp_up	Tasp1	gap	chr2-139857776-139883771	0
0.00568655	-0.421363	0.396	0.501	1	chr1-180850510-180851429	Con_up	Sde2	cds	chr1-180851173-180851292	0
0.00570279	-0.729313	0.168	0.255	1	chr3-88603433-88604364	Con_up	Arhgef2	exon	chr3-88607454-88607580	3089
0.00572565	2.55664	0.059	0.009	1	chr1-191352345-191353297	Exp_up	Ppp2r5a	cds	chr1-191352977-191353109	0
0.00574443	3.5206	0.059	0.005	1	chr16-11505588-11506512	Exp_up	Snx29	gap	chr16-11447509-11510959	0
0.00575135	-0.585076	0.317	0.368	1	chr13-17804861-17805767	Con_up	Cdk13	utr	chr13-17804652-17805097	0
0.00579785	-0.728404	0.198	0.265	1	chr17-84790322-84791217	Con_up	Lrpprc	cds	chr17-84790365-84790513	0
0.00580045	1.45535	0.139	0.053	1	chr17-25868292-25869113	Exp_up	Fam195a	cds	chr17-25868625-25868676	0
0.00583432	-0.876506	0.129	0.191	1	chr8-126838973-126840106	Con_up	Tomm20	utr	chr8-126930664-126935014	90557
0.00583599	-0.542115	0.307	0.392	1	chr1-165460716-165461339	Con_up	Mpc2	utr	chr1-165461037-165461402	0
0.00584535	-1.21066	0.059	0.154	1	chr2-32908154-32909136	Con_up	Fam129b	gap	chr2-32905900-32909848	0
0.00586892	3.04198	0.05	0.005	1	chr7-129680559-129681480	Exp_up	Wdr11	utr	chr7-129634976-129635738	44820
0.00587481	3.10793	0.05	0.005	1	chr1-184810693-184811557	Exp_up	2025-03-01	cds	chr1-184810846-184811129	0
0.00588002	1.70632	0.119	0.036	1	chr1-73199918-73200915	Exp_up	Gm29185	exon	chr1-73269064-73269169	68148
0.00589947	-0.989526	0.099	0.199	1	chr17-72917819-72918727	Con_up	Lbh	cds	chr17-72918553-72918578	0
0.00591538	2.12218	0.079	0.018	1	chr8-129263060-129264007	Exp_up	2610044O15Rik8	exon	chr8-129234309-129234406	28653
0.0059742	-0.544676	0.297	0.373	1	chr2-172345033-172345930	Con_up	Fam210b	cds	chr2-172345662-172345847	0
0.00598689	3.44298	0.05	0.004	1	chr13-48655327-48656297	Exp_up	Barx1	exon	chr13-48662998-48663339	6700
0.00601741	2.08672	0.079	0.018	1	chr6-99934126-99935070	Exp_up	Gm26748	exon	chr6-99729785-99732553	201572
0.00601843	-2.83013	0.01	0.053	1	chr17-83973246-83974080	Con_up	Gm23905	exon	chr17-83947588-83947696	25549
0.00602667	3.21057	0.05	0.005	1	chr11-115730470-115731397	Exp_up	Grb2	exon	chr11-115708394-115708597	21872
0.00602746	3.51984	0.05	0.004	1	chr6-48821917-48822830	Exp_up	Tmem176b	utr	chr6-48833811-48834052	10980
0.00603499	-1.10815	0.089	0.154	1	chr1-54925909-54926796	Con_up	Ankrd44	cds	chr1-54926140-54926166	0
0.00605421	-0.581677	0.248	0.298	1	chr9-77750323-77751237	Con_up	Gclc	exon	chr9-77754535-77754959	3297
0.00606143	1.52427	0.139	0.042	1	chr11-110337281-110338172	Exp_up	Abca5	utr	chr11-110337594-110337640	0
0.00607982	-1.70297	0.03	0.092	1	chr10-61956292-61957373	Con_up	Col13a1	gap	chr10-61920097-61961288	0
0.00608785	-0.70865	0.218	0.28	1	chr13-32338230-32339130	Con_up	Gmds	cds	chr13-32338382-32338483	0
0.00609872	4.38116	0.05	0.001	1	chr5-146687609-146688503	Exp_up	Usp12	utr	chr5-146734809-146737678	46305
0.00612104	3.28905	0.05	0.005	1	chr14-54822034-54822907	Exp_up	Homez	utr	chr14-54852736-54856692	29828
0.00612807	3.72257	0.05	0.004	1	chr1-79671630-79672544	Exp_up	Ap1s3	cds	chr1-79671850-79671852	0
0.00615355	-1.06115	0.089	0.154	1	chr8-22226850-22227745	Con_up	Thsd1	utr	chr8-22227345-22227429	0
0.00615815	0.907807	0.248	0.15	1	chr5-32863169-32864092	Exp_up	Depdc5	utr	chr5-32863713-32863743	0
0.00617471	3.0748	0.05	0.005	1	chr10-57743335-57744230	Exp_up	Pkib	utr	chr10-57736358-57741112	2222
0.00619788	-0.532509	0.317	0.406	1	chr14-61556412-61557302	Con_up	Spryd7	cds	chr14-61556521-61556626	0
0.00620517	2.86843	0.05	0.007	1	chr7-100906951-100907819	Exp_up	Arhgef17	gap	chr7-100890499-100928568	0
0.00620614	-0.685133	0.228	0.276	1	chrX-98936905-98937677	Con_up	Yipf6	utr	chrX-98937273-98937321	0
0.00620942	-2.2329	0.02	0.073	1	chr6-72757895-72758972	Con_up	Tcf7l1	gap	chr6-72649204-72788210	0
0.00621214	0.76755	0.317	0.187	1	chr7-71705189-71706128	Exp_up	Gm29295	exon	chr7-71390486-71391272	313916
0.00621415	1.1984	0.188	0.074	1	chr2-132686542-132687449	Exp_up	1110034G24Rik	utr	chr2-132686931-132686981	0
0.00623152	3.40267	0.059	0.005	1	chr18-80258296-80259262	Exp_up	Pqlc1	gap	chr18-80257119-80263419	0
0.00627615	3.98415	0.05	0.003	1	chr12-99378125-99378984	Exp_up	Foxn3	gap	chr12-99341535-99388360	0
0.00628105	-1.11475	0.079	0.127	1	chr7-38019100-38019901	Con_up	Uri1	cds	chr7-38019110-38019220	0
0.00629453	2.17878	0.079	0.019	1	chr15-76306934-76307858	Exp_up	Oplah	utr	chr15-76306975-76307101	0
0.00630098	-1.61774	0.04	0.1	1	chr11-49186277-49187503	Con_up	Btnl9	utr	chr11-49186988-49187037	0
0.00635037	-1.18788	0.069	0.135	1	chr15-84714513-84715411	Con_up	Arhgap8	exon	chr15-84720052-84720107	4640
0.00636417	-0.474193	0.317	0.395	1	chr12-113155743-113156664	Con_up	4930427A07Rik	cds	chr12-113156437-113156571	0
0.00636903	-0.455132	0.327	0.407	1	chr6-52012156-52013055	Con_up	Skap2	cds	chr6-52012335-52012401	0
0.00637031	-0.623979	0.267	0.319	1	chr11-5444531-5445423	Con_up	Znrf3	cds	chr11-5444388-5444678	0
0.00637874	-1.34615	0.05	0.098	1	chr19-21942181-21942925	Con_up	Tmem2	utr	chr19-21856352-21858327	83853
0.00640033	3.63009	0.05	0.003	1	chr2-168044688-168045706	Exp_up	Fam65c	exon	chr2-168010522-168010618	34069
0.00640264	0.994539	0.277	0.131	1	chr9-63108920-63109784	Exp_up	Skor1	utr	chr9-63138170-63138870	28385
0.0064057	4.25358	0.05	0.001	1	chr7-130785670-130786585	Exp_up	Btbd16	cds	chr7-130785942-130786085	0
0.00640631	-0.576231	0.277	0.338	1	chr2-71872716-71873619	Con_up	Pdk1	cds	chr2-71873370-71873565	0
0.00641497	-0.591633	0.287	0.34	1	chr4-103114113-103115043	Con_up	Wdr78	cds	chr4-103114110-103114156	0
0.00641974	-1.47979	0.05	0.111	1	chr11-68973263-68974079	Con_up	Rangrf	cds	chr11-68973642-68973718	0
0.00642808	-1.7607	0.03	0.085	1	chr13-37433778-37434763	Con_up	Gm4035	gap	chr13-37430181-37434995	0
0.00645865	0.954219	0.267	0.143	1	chr5-149052747-149053682	Exp_up	Hmgb1	utr	chr5-149053261-149053513	0
0.00646841	-0.54461	0.287	0.356	1	chr7-19093668-19094561	Con_up	Dmpk	utr	chr7-19092950-19093821	0
0.00646902	-0.917791	0.119	0.189	1	chr17-34591762-34592685	Con_up	Pbx2	cds	chr17-34592554-34592774	0
0.00647237	-0.553725	0.238	0.294	1	chr10-80387274-80388172	Con_up	Mex3d	cds	chr10-80386661-80387420	0
0.00647939	-2.1971	0.03	0.067	1	chr6-31318305-31319094	Con_up	2210408F21Rik	gap	chr6-31285121-31328288	0
0.00650249	-1.77407	0.03	0.098	1	chr17-43364967-43365918	Con_up	Gpr116	exon	chr17-43389466-43389707	23547
0.00650685	1.24704	0.208	0.082	1	chr16-90143587-90144458	Exp_up	Sod1	exon	chr16-90220742-90220929	76283
0.00651262	-0.753899	0.178	0.24	1	chr8-119910479-119911419	Con_up	Usp10	cds	chr8-119910919-119910939	0
0.0065136	3.07844	0.05	0.005	1	chr12-83874210-83875207	Exp_up	Numb	gap	chr12-83855525-83876667	0
0.00652309	3.31011	0.05	0.004	1	chr11-31718039-31718976	Exp_up	Bod1	exon	chr11-31671501-31671885	46153
0.00653244	-2.04363	0.02	0.08	1	chr2-119344528-119345585	Con_up	Chac1	exon	chr2-119351229-119351636	5643
0.00654364	2.69939	0.069	0.011	1	chr16-87246176-87247124	Exp_up	N6amt1	exon	chr16-87354185-87354386	107060
0.00655598	-0.769926	0.158	0.247	1	chr10-83930973-83932350	Con_up	1500009L16Rik	utr	chr10-83761918-83762761	168211
0.00656018	-2.77352	0.01	0.063	1	chr11-107512949-107513868	Con_up	C330019F10Rik	gap	chr11-107511529-107524335	0
0.00658339	-0.749279	0.139	0.248	1	chr12-21111212-21112111	Con_up	Asap2	cds	chr12-21112044-21112169	0
0.00659469	3.62265	0.059	0.004	1	chr13-98941790-98942666	Exp_up	Tnpo1	exon	chr13-98926251-98926384	15405
0.00660544	-0.572649	0.228	0.298	1	chr15-38384118-38385173	Con_up	Gm26863	exon	chr15-38384981-38385264	0
0.00661753	-1.63785	0.04	0.108	1	chr5-66653949-66654976	Con_up	Uchl1	exon	chr5-66676098-66676322	21121
0.00662491	-0.809604	0.129	0.218	1	chr12-71437975-71438927	Con_up	1700083H02Rik	exon	chr12-71384051-71384208	53766
0.00663663	4.33555	0.05	0.003	1	chr1-88475281-88476193	Exp_up	Gm28888	exon	chr1-88465516-88465558	9722
0.00668279	-0.966098	0.099	0.189	1	chr12-54448015-54448821	Con_up	Sptssa	utr	chr12-54645374-54646431	196552
0.00668681	3.3704	0.05	0.004	1	chr7-6169120-6170007	Exp_up	Zfp444	exon	chr7-6172226-6172399	2218
0.00668733	-1.28726	0.059	0.113	1	chr16-33891803-33892506	Con_up	Itgb5	gap	chr16-33892050-33899240	0
0.00668862	1.52789	0.168	0.047	1	chr15-89169285-89170101	Exp_up	Plxnb2	gap	chr15-89168028-89170568	0
0.00669743	2.52929	0.05	0.011	1	chr10-40499522-40500384	Exp_up	Cdk19	utr	chr10-40479804-40483818	15703
0.00671136	-1.74355	0.03	0.094	1	chr18-61643415-61644318	Con_up	Gm20748	gap	chr18-61639769-61645162	0
0.0067479	-0.637743	0.257	0.302	1	chr10-99261324-99262213	Con_up	Dusp6	exon	chr10-99263231-99264091	1017
0.00676235	-0.727443	0.188	0.256	1	chr11-69366141-69367063	Con_up	Gm17305	gap	chr11-69364821-69368546	0
0.00677202	2.09062	0.079	0.019	1	chr18-62972084-62973433	Exp_up	Napg	exon	chr18-62977836-62978024	4402
0.00677554	3.22256	0.05	0.005	1	chr11-28365043-28366143	Exp_up	Ccdc85a	utr	chr11-28385685-28388858	19541
0.00678103	-1.14603	0.069	0.159	1	chr11-44519904-44520740	Con_up	Rnf145	gap	chr11-44519275-44524302	0
0.0067975	1.24411	0.208	0.075	1	chr17-68003717-68004639	Exp_up	Arhgap28	cds	chr17-68003895-68004010	0
0.00682384	-0.538727	0.366	0.418	1	chr7-28436024-28436939	Con_up	Pak4	gap	chr7-28423838-28598105	0
0.00683959	0.92803	0.287	0.159	1	chr3-87905811-87906678	Exp_up	Hdgf	cds	chr3-87906628-87906714	0
0.00684349	3.10359	0.05	0.005	1	chr10-20906858-20907768	Exp_up	Ahi1	exon	chr10-20952547-20952752	44778
0.00686668	-1.09053	0.079	0.142	1	chr3-37728963-37729915	Con_up	Gm5148	exon	chr3-37724203-37724490	4472
0.00689625	2.99452	0.069	0.007	1	chr16-37682330-37683178	Exp_up	Ndufb4	exon	chr16-37654180-37654453	27876
0.00695702	1.34861	0.139	0.055	1	chr8-116863115-116864055	Exp_up	Cmc2	utr	chr8-116888685-116889772	24629
0.00695726	-1.2563	0.05	0.128	1	chr18-47172043-47172940	Con_up	Sema6a	utr	chr18-47235598-47235914	62657
0.0069887	-1.39861	0.059	0.111	1	chr11-113172225-113173187	Con_up	2610035D17Rik	gap	chr11-113072901-113172952	0
0.00700116	-2.56172	0.01	0.058	1	chr17-35274483-35275388	Con_up	H2-D1	utr	chr17-35266871-35267499	6983
0.00701121	0.974927	0.238	0.128	1	chr8-11008685-11009478	Exp_up	9530052E02Rik	gap	chr8-11008012-11044653	0
0.00702759	2.59543	0.079	0.011	1	chr3-27982022-27982976	Exp_up	Pld1	gap	chr3-27952663-28024162	0
0.00703923	2.33135	0.059	0.013	1	chr12-26524713-26525590	Exp_up	Cmpk2	utr	chr12-26478130-26479835	44877
0.00704515	1.00412	0.267	0.113	1	chr7-31126545-31127428	Exp_up	Scn1b	cds	chr7-31126666-31126705	0
0.00705846	-2.74727	0.01	0.053	1	chr1-73736784-73737745	Con_up	6030407O03Rik	gap	chr1-73673067-73743599	0
0.0070589	-0.580244	0.257	0.34	1	chr8-70352959-70353861	Con_up	Upf1	cds	chr8-70352778-70352993	0
0.00706171	3.25784	0.059	0.007	1	chr5-4736762-4737676	Exp_up	Fzd1	utr	chr5-4753873-4755651	16196
0.00707438	1.26343	0.178	0.075	1	chr17-12170820-12172097	Exp_up	Agpat4	gap	chr17-12151950-12210210	0
0.00708483	1.2266	0.208	0.088	1	chr3-147863046-147863997	Exp_up	RP23-145F12.1	exon	chr3-147635442-147635647	227398
0.00709269	-2.60089	0.01	0.061	1	chr3-142453867-142454783	Con_up	Gbp5	exon	chr3-142496934-142496995	42150
0.00710014	3.93378	0.05	0.003	1	chr1-181845812-181846618	Exp_up	Lbr	exon	chr1-181842809-181843046	2765
0.00710548	-0.716585	0.158	0.214	1	chr7-63905118-63906079	Con_up	Klf13	gap	chr7-63891798-63936229	0
0.00711711	-0.749362	0.149	0.201	1	chr6-39117789-39118710	Con_up	Parp12	cds	chr6-39117807-39118159	0
0.00712553	-2.18252	0.02	0.07	1	chr4-95050455-95051019	Con_up	Jun	cds	chr4-95050267-95051271	0
0.00720122	-0.848957	0.129	0.21	1	chr9-120914694-120915678	Con_up	1700020M21Rik	gap	chr9-120914471-120915214	0
0.00721361	-1.27532	0.059	0.136	1	chr9-109907084-109907968	Con_up	Cdc25a	utr	chr9-109892220-109893888	13195
0.00724111	-0.525543	0.297	0.36	1	chr2-152707353-152708270	Con_up	H13	utr	chr2-152704725-152708670	0
0.00725224	-1.10883	0.089	0.142	1	chr4-135986793-135987691	Con_up	Pithd1	cds	chr4-135986938-135987135	0
0.00725839	-0.854828	0.149	0.181	1	chr17-34626923-34627871	Con_up	Ppt2	cds	chr17-34626805-34626987	0
0.00728602	3.33506	0.05	0.004	1	chr3-53028746-53029660	Exp_up	Cog6	exon	chr3-53017046-53017237	11508
0.00729182	-1.06823	0.079	0.163	1	chr10-42457456-42458301	Con_up	Lace1	gap	chr10-42426588-42478262	0
0.0072965	-1.3659	0.05	0.115	1	chr6-88757996-88758936	Con_up	Mgll	gap	chr6-88725846-88764595	0
0.00730227	-1.10101	0.079	0.148	1	chr7-45774934-45775837	Con_up	Lmtk3	exon	chr7-45783738-45783980	7900
0.00731065	1.07984	0.208	0.102	1	chr12-17746488-17747393	Exp_up	Hpcal1	gap	chr12-17691047-17786146	0
0.00732128	-0.508939	0.366	0.419	1	chr11-48816730-48817679	Con_up	Trim41	utr	chr11-48816887-48816953	0
0.00733017	0.965114	0.257	0.132	1	chr2-18028406-18029324	Exp_up	A930004D18Rik	gap	chr2-18028239-18028710	0
0.00733642	-1.02067	0.099	0.159	1	chr11-94385876-94386811	Con_up	Abcc3	gap	chr11-94375718-94392870	0
0.00734516	3.12081	0.059	0.007	1	chr17-87351239-87352102	Exp_up	Ttc7	gap	chr17-87346702-87359113	0
0.00735862	2.86751	0.079	0.008	1	chr4-136186806-136187693	Exp_up	E2f2	cds	chr4-136186799-136186991	0
0.00737521	-1.80276	0.03	0.077	1	chr2-118779251-118780320	Con_up	Disp2	utr	chr2-118779739-118779944	0
0.00737956	-1.10632	0.069	0.148	1	chr4-126085734-126086780	Con_up	Oscp1	cds	chr4-126086543-126086682	0
0.00739115	-1.06476	0.099	0.16	1	chr17-79354665-79355526	Con_up	Cdc42ep3	utr	chr17-79354817-79355091	0
0.00739931	-2.10823	0.02	0.073	1	chr2-26565839-26566903	Con_up	Egfl7	exon	chr2-26580014-26580109	13110
0.00742074	2.23508	0.069	0.015	1	chr4-116821168-116822022	Exp_up	Hpdl	cds	chr4-116820147-116821262	0
0.00742208	-0.895208	0.109	0.179	1	chr19-5955353-5956310	Con_up	Pola2	cds	chr19-5956008-5956114	0
0.00742258	-0.656998	0.208	0.247	1	chr14-65097680-65098566	Con_up	Extl3	utr	chr14-65097997-65098106	0
0.00743341	-0.59469	0.238	0.313	1	chr2-117120377-117121264	Con_up	Spred1	exon	chr2-117121374-117121756	109
0.00747809	1.61736	0.139	0.038	1	chr12-46818960-46819825	Exp_up	Nova1	exon	chr12-46818616-46818775	184
0.00751263	2.09572	0.079	0.019	1	chr9-106674907-106676404	Exp_up	Tex264	gap	chr9-106673739-106684928	0
0.00751355	-1.48742	0.04	0.108	1	chr4-102045154-102046299	Con_up	Pde4b	exon	chr4-102087543-102087788	41243
0.00751853	1.19307	0.208	0.092	1	chr11-120491231-120492238	Exp_up	Slc25a10	cds	chr11-120491987-120492076	0
0.00753239	1.74465	0.099	0.03	1	chr18-75675743-75677281	Exp_up	Ctif	gap	chr18-75637339-75697391	0
0.00753531	-1.2285	0.059	0.136	1	chr18-75446661-75447617	Con_up	Ctif	gap	chr18-75437225-75471864	0
0.00755734	2.90886	0.059	0.007	1	chr5-123035320-123036222	Exp_up	Morn3	utr	chr5-123035862-123035988	0
0.00756034	2.38973	0.059	0.012	1	chr6-3340778-3341763	Exp_up	Samd9l	utr	chr6-3372257-3372519	30493
0.00758535	-2.66008	0.01	0.061	1	chr4-127303517-127304494	Con_up	Gja4	utr	chr4-127311421-127311966	6926
0.00761256	-0.432413	0.396	0.482	1	chr19-5845295-5846192	Con_up	Neat1	exon	chr19-5844925-5845476	0
0.00764181	0.470108	0.644	0.474	1	chr15-102405410-102407030	Exp_up	Sp1	cds	chr15-102406416-102406422	0
0.00765227	1.9664	0.089	0.02	1	chr4-142077562-142078467	Exp_up	Tmem51	gap	chr4-142037934-142084061	0
0.00766937	-1.23659	0.089	0.151	1	chr9-57560661-57561501	Con_up	Scamp2	cds	chr9-57561054-57561110	0
0.00767883	-0.565613	0.307	0.376	1	chr15-81465899-81466751	Con_up	Rbx1	cds	chr15-81466373-81466450	0
0.00768348	-0.869261	0.109	0.173	1	chr6-47787903-47788812	Con_up	Pdia4	utr	chr6-47796142-47796487	7329
0.00769012	-0.66747	0.228	0.278	1	chr13-46727557-46728413	Con_up	Nup153	utr	chr13-46727474-46727940	0
0.00769018	3.42183	0.05	0.004	1	chr10-78322596-78323495	Exp_up	Agpat3	gap	chr10-78288074-78329275	0
0.00769155	1.44106	0.139	0.051	1	chr18-46280305-46281190	Exp_up	Pggt1b	cds	chr18-46280680-46280819	0
0.00769273	1.47262	0.119	0.042	1	chr11-3418542-3419456	Exp_up	Rnf185	gap	chr11-3418088-3419861	0
0.00769464	1.64427	0.109	0.038	1	chr13-113035653-113036567	Exp_up	Cdc20b	cds	chr13-113035714-113035776	0
0.00772033	2.61103	0.059	0.008	1	chr18-60584000-60585264	Exp_up	Myoz3	gap	chr18-60580849-60590185	0
0.00772533	-0.616267	0.257	0.342	1	chr4-136143262-136144151	Con_up	Id3	cds	chr4-136143879-136144178	0
0.00772644	2.74858	0.079	0.008	1	chr6-114968548-114969421	Exp_up	Vgll4	utr	chr6-114968860-114969180	0
0.00773293	2.85615	0.05	0.007	1	chr5-120570800-120571725	Exp_up	Tpcn1	gap	chr5-120560344-120585184	0
0.00777194	3.32964	0.05	0.004	1	chr11-84797710-84798838	Exp_up	Mrm1	utr	chr11-84813061-84814431	14222
0.00783756	1.15909	0.168	0.081	1	chr12-73617436-73618300	Exp_up	Prkch	gap	chr12-73585526-73649291	0
0.00783839	-1.02351	0.079	0.158	1	chrX-153497698-153498611	Con_up	Ubqln2	cds	chrX-153498454-153500370	0
0.0078433	-0.435878	0.317	0.4	1	chr5-124327466-124328345	Con_up	Mphosph9	utr	chr5-124327786-124327852	0
0.00784968	2.99667	0.059	0.007	1	chr1-90207898-90208796	Exp_up	Ackr3	gap	chr1-90204088-90209587	0
0.00785496	1.52016	0.149	0.039	1	chr11-26593230-26594115	Exp_up	Gm6899	cds	chr11-26593435-26593839	0
0.00791675	-0.759559	0.188	0.251	1	chr3-95106466-95107343	Con_up	Pip5k1a	utr	chr3-95106452-95106875	0
0.00794029	-0.833234	0.158	0.216	1	chr4-137357286-137358038	Con_up	Cdc42	utr	chr4-137357646-137357720	0
0.0079418	-2.08984	0.02	0.066	1	chr5-113986217-113987123	Con_up	Ssh1	gap	chr5-113970475-113989645	0
0.00794219	-0.628832	0.257	0.305	1	chr6-7844341-7845401	Con_up	C1galt1	utr	chr6-7844842-7845394	0
0.00794411	-0.460516	0.396	0.422	1	chr7-141413765-141414691	Con_up	Pddc1	cds	chr7-141414002-141414065	0
0.00795617	2.36366	0.05	0.011	1	chr14-121365779-121366747	Exp_up	Stk24	gap	chr14-121337653-121378897	0
0.00798186	-0.488238	0.317	0.389	1	chr2-79634833-79635714	Con_up	Ssfa2	cds	chr2-79635540-79635744	0
0.00799717	3.26957	0.059	0.004	1	chr18-54911198-54912014	Exp_up	Zfp608	gap	chr18-54900301-54946552	0
0.00799778	1.01014	0.277	0.124	1	chr8-71676055-71676952	Exp_up	Jak3	utr	chr8-71676296-71676583	0
0.00799857	-0.481414	0.356	0.385	1	chr11-52098267-52099147	Con_up	Ppp2ca	cds	chr11-52099049-52099150	0
0.00800258	-0.733684	0.208	0.265	1	chr15-36792155-36793008	Con_up	Ywhaz	utr	chr15-36792112-36792414	0
0.00801319	1.19122	0.198	0.082	1	chr1-93679880-93680979	Exp_up	Bok	exon	chr1-93685660-93685854	4680
0.00804465	-1.70386	0.05	0.085	1	chr14-70658630-70659627	Con_up	Xpo7	utr	chr14-70654246-70666000	0
0.00805651	2.32593	0.089	0.018	1	chr11-96937462-96938347	Exp_up	Prr15l	utr	chr11-96934849-96937830	0
0.00806664	-0.865227	0.129	0.216	1	chr18-75502632-75503483	Con_up	Ctif	gap	chr18-75472021-75519738	0
0.00809407	-0.411058	0.455	0.546	1	chr10-4386536-4387448	Con_up	Zbtb2	utr	chr10-4387352-4387462	0
0.00809653	-1.03035	0.089	0.164	1	chr8-105604779-105605722	Con_up	Fam65a	utr	chr8-105605229-105605350	0
0.00809702	3.68798	0.05	0.003	1	chr9-78021079-78021957	Exp_up	Gcm1	exon	chr9-78051958-78052040	30000
0.00811077	-0.519169	0.297	0.36	1	chr4-137468198-137469095	Con_up	Hspg2	cds	chr4-137468862-137468924	0
0.00812307	-1.29297	0.059	0.125	1	chr8-80793901-80794760	Con_up	Gab1	gap	chr8-80791615-80800100	0
0.00815204	0.906556	0.267	0.152	1	chr18-80714790-80715675	Exp_up	Nfatc1	exon	chr18-80712640-80713071	1718
0.00816171	-0.888937	0.109	0.179	1	chr10-21668670-21669509	Con_up	Gm5420	exon	chr10-21686411-21686503	16901
0.00816638	-0.494886	0.267	0.337	1	chr15-78832219-78833186	Con_up	Cdc42ep1	exon	chr15-78842647-78842725	9460
0.00817587	1.56348	0.109	0.04	1	chr14-40914617-40915843	Exp_up	Tspan14	cds	chr14-40915380-40915550	0
0.00818289	-1.78485	0.03	0.078	1	chr13-98071643-98072711	Con_up	Arhgef28	gap	chr13-98053975-98074998	0
0.00821073	-0.84653	0.109	0.191	1	chr7-145025126-145026091	Con_up	Ccnd1	exon	chr7-144939496-144939869	85256
0.00832624	2.40793	0.069	0.012	1	chr4-118543460-118544368	Exp_up	Tmem125	utr	chr4-118543933-118544044	0
0.00832864	-0.768555	0.168	0.241	1	chr11-69901369-69902040	Con_up	Neurl4	cds	chr11-69901898-69902185	0
0.00833954	-1.05517	0.089	0.147	1	chr19-5921508-5922354	Con_up	Cdc42ep2	gap	chr19-5918994-5924763	0
0.00834917	-0.762707	0.158	0.208	1	chr9-37347949-37348847	Con_up	Ccdc15	cds	chr9-37348034-37348066	0
0.00840433	-1.14744	0.069	0.142	1	chr6-38981063-38981958	Con_up	Tbxas1	gap	chr6-38971986-38982120	0
0.0084104	1.905	0.089	0.024	1	chr4-145238903-145240040	Exp_up	Tnfrsf1b	gap	chr4-145229107-145246723	0
0.00841241	-2.80626	0.01	0.05	1	chr17-27989505-27990546	Con_up	Anks1	gap	chr17-27988917-27991307	0
0.00842377	1.29523	0.158	0.061	1	chr19-24030381-24031437	Exp_up	Fam189a2	cds	chr19-24030548-24030937	0
0.00842649	3.0631	0.059	0.004	1	chr10-75406446-75407343	Exp_up	Upb1	cds	chr10-75407056-75407159	0
0.00842799	3.13374	0.05	0.005	1	chr2-131037152-131038399	Exp_up	Gfra4	utr	chr2-131039632-131040175	1232
0.00843497	-0.48416	0.327	0.402	1	chr3-89772990-89773876	Con_up	Ube2q1	cds	chr3-89773712-89774038	0
0.00843844	-0.806102	0.168	0.225	1	chr13-73763174-73764089	Con_up	Slc12a7	cds	chr13-73763767-73763890	0
0.00847957	0.806416	0.337	0.198	1	chr4-43045512-43046444	Exp_up	Fam214b	utr	chr4-43046104-43046220	0
0.00850933	2.29783	0.05	0.013	1	chr19-18629290-18630129	Exp_up	Ostf1	gap	chr19-18604213-18631619	0
0.00853678	3.27927	0.05	0.004	1	chr13-45486396-45487346	Exp_up	Gmpr	exon	chr13-45507444-45507743	20097
0.00856297	1.44068	0.139	0.05	1	chr15-75894019-75894904	Exp_up	Naprt	cds	chr15-75894017-75894242	0
0.00858185	2.23492	0.079	0.016	1	chr10-111543388-111544449	Exp_up	Phlda1	utr	chr10-111508060-111508645	34742
0.00859841	0.893899	0.267	0.139	1	chr14-55884472-55885379	Exp_up	Khnyn	utr	chr14-55884969-55885142	0
0.00860699	-0.963114	0.099	0.182	1	chr12-83947001-83947933	Con_up	2410016O06Rik	exon	chr12-83950608-83952953	2674
0.0086166	-1.52519	0.04	0.098	1	chr2-126636096-126637037	Con_up	Gabpb1	gap	chr2-126630383-126639228	0
0.0086189	-0.462816	0.396	0.465	1	chr1-7088460-7089386	Con_up	Pcmtd1	utr	chr1-7088930-7089216	0
0.00862191	3.95972	0.05	0.003	1	chr9-79610025-79610926	Exp_up	Col12a1	gap	chr9-79609868-79612395	0
0.0086273	-0.711458	0.198	0.257	1	chr13-29985885-29986955	Con_up	E2f3	exon	chr13-29985300-29985668	216
0.0086355	-2.26605	0.02	0.054	1	chr14-34234725-34235665	Con_up	Fam35a	utr	chr14-34237041-34237347	1375
0.00867589	1.50001	0.129	0.047	1	chr8-94706771-94707825	Exp_up	Pllp	exon	chr8-94696036-94696242	10528
0.00868032	1.18023	0.178	0.077	1	chr9-110624310-110625197	Exp_up	Nbeal2	cds	chr9-110625125-110625226	0
0.00868354	-0.775804	0.178	0.233	1	chr17-27623107-27623963	Con_up	Nudt3	cds	chr17-27623087-27623185	0
0.00873232	-0.687212	0.178	0.226	1	chr4-141147458-141148369	Con_up	Fbxo42	utr	chr4-141147913-141148179	0
0.00873281	-1.22386	0.069	0.131	1	chr4-46451806-46452785	Con_up	Anp32b	gap	chr4-46451350-46460089	0
0.00878124	-0.995797	0.109	0.146	1	chr19-3986125-3986964	Con_up	Acy3	utr	chr19-3986661-3987069	0
0.00882551	-1.73807	0.03	0.088	1	chr5-66748129-66748942	Con_up	Limch1	gap	chr5-66746006-66857882	0
0.00884052	-0.515186	0.267	0.352	1	chr4-118489512-118490415	Con_up	Tie1	cds	chr4-118489648-118489705	0
0.0088539	-1.38467	0.05	0.116	1	chr9-110999628-111000638	Con_up	Gm10030	exon	chr9-111004811-111004843	4172
0.00885796	-2.95054	0.01	0.051	1	chr11-44581055-44582286	Con_up	4930597A21Rik	exon	chr11-44586317-44586350	4030
0.00889614	-1.30663	0.05	0.116	1	chr15-28158617-28159534	Con_up	Dnah5	exon	chr15-28203752-28204035	44217
0.00893287	-1.12406	0.059	0.12	1	chr2-115090299-115091569	Con_up	Gm28494	gap	chr2-115071466-115220653	0
0.0089348	1.83445	0.079	0.02	1	chr7-16728371-16730177	Exp_up	Ceacam9	utr	chr7-16725483-16726110	2260
0.00894056	3.38257	0.05	0.004	1	chr18-56038000-56038902	Exp_up	Gramd3	exon	chr18-56432132-56432357	393229
0.0089612	-0.918822	0.109	0.16	1	chr5-115520140-115520958	Con_up	Pxn	gap	chr5-115506869-115544342	0
0.00896847	4.47735	0.05	0.001	1	chr7-117386183-117387006	Exp_up	Xylt1	gap	chr7-117381521-117475491	0
0.00896863	-0.808021	0.168	0.212	1	chr13-8870662-8871572	Con_up	Wdr37	utr	chr13-8870870-8871007	0
0.00899999	2.78018	0.05	0.008	1	chr2-127444100-127445010	Exp_up	Fahd2a	utr	chr2-127444417-127444550	0
0.00900499	-1.38953	0.04	0.111	1	chr2-166250396-166251163	Con_up	Gm11468	exon	chr2-166273908-166274132	22744
0.00904319	-1.92779	0.02	0.075	1	chr11-83066665-83067607	Con_up	Slfn2	gap	chr11-83065344-83069246	0
0.00906101	-1.13817	0.069	0.132	1	chr12-21154555-21155691	Con_up	Gm21989	gap	chr12-21085786-21168203	0
0.00906769	3.47718	0.05	0.003	1	chr6-91285053-91285930	Exp_up	Fbln2	utr	chr6-91271880-91272540	12512
0.0090706	-1.95334	0.02	0.078	1	chr14-19584556-19585510	Con_up	Gm2237	utr	chr14-19585058-19585135	0
0.00907488	2.36422	0.069	0.013	1	chr5-38307370-38308261	Exp_up	Otop1	exon	chr5-38302724-38304217	3152
0.00912116	-0.682709	0.208	0.252	1	chr17-29007505-29008422	Con_up	Stk38	utr	chr17-29007711-29007937	0
0.00912327	3.98941	0.05	0.003	1	chr16-17830130-17831042	Exp_up	Car15	utr	chr16-17835276-17835326	4233
0.00914002	4.11731	0.05	0.003	1	chr2-131044230-131045738	Exp_up	Gfra4	exon	chr2-131043043-131043088	1141
0.00915326	2.13734	0.109	0.019	1	chr9-110742039-110742999	Exp_up	Pth1r	cds	chr9-110742226-110742300	0
0.00916476	1.20357	0.178	0.073	1	chr1-36302915-36304021	Exp_up	Arid5a	exon	chr1-36307733-36307836	3711
0.00917809	-1.07339	0.079	0.151	1	chr8-121200729-121201902	Con_up	5033426O07Rik	gap	chr8-121200487-121201542	0
0.00917932	1.06413	0.178	0.094	1	chr17-46272394-46273370	Exp_up	Tjap1	gap	chr17-46264979-46282959	0
0.00918134	-1.88959	0.03	0.077	1	chr4-150556541-150557452	Con_up	Rere	gap	chr4-150534946-150570215	0
0.00923018	-0.492603	0.277	0.364	1	chr10-126978160-126979072	Con_up	Ctdsp2	utr	chr10-126978717-126979237	0
0.00925069	2.34428	0.05	0.011	1	chr10-122942484-122943420	Exp_up	Ppm1h	utr	chr10-122941373-122945795	0
0.0092538	-0.543784	0.277	0.384	1	chr3-145923773-145924659	Con_up	Bcl10	cds	chr3-145924459-145924515	0
0.00927671	1.44624	0.119	0.043	1	chr2-159053322-159054478	Exp_up	Dhx35	utr	chr2-158857125-158858214	195107
0.00928921	3.30126	0.059	0.005	1	chr19-46988485-46989401	Exp_up	Nt5c2	gap	chr19-46950966-47014697	0
0.00932133	1.30381	0.158	0.063	1	chr7-5051168-5052065	Exp_up	Zfp580	utr	chr7-5051532-5051714	0
0.00934193	-0.396646	0.495	0.54	1	chr15-85634219-85635113	Con_up	D130051D11Rik	exon	chr15-85639747-85645934	4633
0.00934394	-0.765084	0.168	0.241	1	chr12-71015227-71016094	Con_up	Arid4a	utr	chr12-71015990-71016161	0
0.00939255	3.41018	0.05	0.004	1	chr14-79769405-79770264	Exp_up	Pcdh8	cds	chr14-79768788-79771121	0
0.00942502	-0.937186	0.099	0.178	1	chr15-79396455-79397523	Con_up	Tmem184b	gap	chr15-79378714-79402846	0
0.00948261	-1.33252	0.05	0.096	1	chr18-61636488-61637327	Con_up	Gm20748	exon	chr18-61639542-61639732	2214
0.00950698	-0.857588	0.129	0.194	1	chr7-111122292-111123157	Con_up	Eif4g2	exon	chr7-111082785-111083030	39261
0.00951212	1.85927	0.119	0.027	1	chr6-66967460-66968476	Exp_up	Gng12	gap	chr6-66914511-67015724	0
0.0095545	2.64579	0.05	0.008	1	chr19-47503290-47504693	Exp_up	Obfc1	gap	chr19-47501718-47507805	0
0.00957056	-0.840497	0.109	0.167	1	chr7-15922000-15922912	Con_up	Sepw1	cds	chr7-15922252-15922280	0
0.00958909	-1.99411	0.02	0.078	1	chr4-8206707-8207642	Con_up	Car8	gap	chr4-8189393-8221549	0
0.00959468	-1.32422	0.05	0.106	1	chr14-15438428-15439385	Con_up	Lrrc3b	utr	chr14-15438573-15438987	0
0.00959551	1.24162	0.188	0.081	1	chr1-95451474-95452461	Exp_up	Fam174a	utr	chr1-95333940-95335284	116189
0.00963953	-1.17706	0.059	0.124	1	chr17-29053631-29054676	Con_up	Trp53cor1	exon	chr17-29057474-29060358	2797
0.00963972	0.876304	0.317	0.164	1	chr18-24205437-24206377	Exp_up	Galnt1	utr	chr18-24205767-24206080	0
0.00964984	2.87587	0.059	0.007	1	chr2-74655196-74656790	Exp_up	Evx2	cds	chr2-74655616-74656335	0
0.0096833	3.62407	0.05	0.003	1	chr13-104036179-104037168	Exp_up	Nln	cds	chr13-104036854-104036982	0
0.0096862	-1.16827	0.069	0.136	1	chr8-81543660-81544642	Con_up	Inpp4b	gap	chr8-81472820-81715200	0
0.00972574	1.57882	0.129	0.039	1	chr6-97510423-97511554	Exp_up	Frmd4b	gap	chr6-97423525-97528729	0
0.00975924	0.703767	0.366	0.225	1	chr2-30124069-30124987	Exp_up	Zer1	utr	chr2-30124276-30124582	0
0.00977502	-1.20594	0.059	0.1	1	chr4-154863949-154864865	Con_up	Ttc34	gap	chr4-154862309-154865255	0
0.00980606	3.39291	0.05	0.004	1	chr8-61263430-61264337	Exp_up	Sh3rf1	gap	chr8-61226319-61329218	0
0.00983405	0.729046	0.347	0.224	1	chr11-101984059-101985108	Exp_up	Dusp3	cds	chr11-101984612-101984736	0
0.00987345	-0.629848	0.178	0.245	1	chr19-47890229-47891181	Con_up	Cfap43	gap	chr19-47835818-47919123	0
0.00988068	1.98931	0.099	0.022	1	chr4-141367577-141368592	Exp_up	Fam131c	cds	chr4-141368303-141368324	0
0.00990292	-1.15679	0.079	0.123	1	chr16-23988330-23989225	Con_up	Bcl6	utr	chr16-23988575-23988852	0
0.00990429	-1.03728	0.069	0.139	1	chr15-80049380-80050693	Con_up	Rpl3	exon	chr15-80077794-80077894	27100
0.00993026	-1.11091	0.069	0.151	1	chr10-99941337-99942283	Con_up	Kitl	exon	chr10-100015630-100016035	73346
0.00994949	2.88484	0.05	0.007	1	chr15-81845472-81846263	Exp_up	Gm8444	exon	chr15-81843343-81843699	1772
0.00995597	-1.17572	0.059	0.127	1	chr5-44764697-44765604	Con_up	Ldb2	gap	chr5-44669460-44799361	0
0.00995716	-1.34985	0.05	0.111	1	chr11-101936954-101938045	Con_up	Sost	utr	chr11-101962458-101963845	24412
0.00999795	2.46441	0.059	0.011	1	chr12-24710139-24710978	Exp_up	Rrm2	cds	chr12-24710357-24710490	0
0.0100403	-1.06273	0.079	0.158	1	chr2-115081644-115082463	Con_up	Gm28494	gap	chr2-115071466-115220653	0
0.0100437	1.81975	0.099	0.024	1	chr1-153641552-153642706	Exp_up	Rgs8	exon	chr1-153653025-153653355	10318
0.0100544	-1.59571	0.04	0.088	1	chrX-19166838-19167793	Con_up	Gm14636	gap	chrX-19166943-19167070	0
0.0100574	0.751063	0.356	0.208	1	chr4-150914066-150914995	Exp_up	Park7	utr	chr4-150913891-150914206	0
0.0101265	-1.01221	0.089	0.148	1	chr12-8357135-8358079	Con_up	Hs1bp3	utr	chr12-8342088-8343824	13310
0.0101277	-0.558547	0.248	0.337	1	chr5-139380124-139381025	Con_up	Gpr146	utr	chr5-139380581-139380743	0
0.0101636	0.895011	0.317	0.159	1	chr13-68581673-68582593	Exp_up	Fastkd3	utr	chr13-68582248-68582350	0
0.0101643	2.6541	0.05	0.008	1	chr17-47865664-47866742	Exp_up	Foxp4	utr	chr17-47867133-47868655	390
0.0101645	2.15605	0.059	0.015	1	chr6-48629460-48630324	Exp_up	AI854703	gap	chr6-48630316-48631539	0
0.0101647	-0.756392	0.168	0.251	1	chr4-149426241-149427114	Con_up	Ube4b	utr	chr4-149425906-149426749	0
0.0101827	-1.03157	0.089	0.144	1	chr3-38115855-38116741	Con_up	Ankrd50	utr	chr3-38449261-38452416	332519
0.0101975	-1.14349	0.069	0.136	1	chr6-47752875-47753795	Con_up	Pdia4	utr	chr6-47796142-47796487	42346
0.0102133	0.964181	0.257	0.132	1	chr14-56571439-56572344	Exp_up	Cenpj	utr	chr14-56571738-56571846	0
0.0102165	-0.411046	0.386	0.492	1	chr18-6135682-6136598	Con_up	Arhgap12	utr	chr18-6135804-6136098	0
0.0102232	-0.913748	0.099	0.199	1	chr17-26584086-26585062	Con_up	Ergic1	gap	chr17-26561633-26608592	0
0.0102547	-1.06803	0.069	0.143	1	chr9-101017542-101018438	Con_up	Pccb	gap	chr9-100999274-101023135	0
0.010269	-0.637662	0.228	0.283	1	chr7-45466392-45467297	Con_up	Bax	cds	chr7-45466742-45466775	0
0.0102958	-0.772683	0.168	0.232	1	chr14-26970115-26970993	Con_up	Appl1	cds	chr14-26970401-26970454	0
0.01035	-1.37122	0.04	0.102	1	chr18-44609024-44610506	Con_up	Mcc	gap	chr18-44534301-44661697	0
0.0103536	2.76766	0.05	0.008	1	chr11-72522267-72523123	Exp_up	Spns3	gap	chr11-72505122-72529533	0
0.0103781	3.55791	0.05	0.004	1	chr3-104677535-104678453	Exp_up	Gm29560	exon	chr3-104669754-104670010	7524
0.0103936	-0.717493	0.178	0.267	1	chr6-86403792-86404712	Con_up	Tia1	cds	chr6-86404497-86404522	0
0.0104115	1.56547	0.099	0.036	1	chr11-3536694-3537572	Exp_up	Smtn	cds	chr11-3537323-3537373	0
0.0104161	-0.463951	0.327	0.398	1	chr9-44881015-44881923	Con_up	Kmt2a	cds	chr9-44880849-44881274	0
0.0104186	-0.843676	0.119	0.21	1	chr1-169224057-169225002	Con_up	RP23-167H24.1	exon	chr1-169328529-169328794	103526
0.0104433	-0.887586	0.109	0.197	1	chr14-79164045-79164967	Con_up	Vwa8	cds	chr14-79164104-79164212	0
0.0104857	-0.803404	0.149	0.198	1	chr4-138304269-138305191	Con_up	Ddost	cds	chr4-138305155-138305265	0
0.0105059	-0.800482	0.139	0.21	1	chr15-97719929-97720767	Con_up	Endou	cds	chr15-97720698-97720760	0
0.0105623	-0.546228	0.287	0.356	1	chr11-103115738-103116627	Con_up	Hexim1	utr	chr11-103116231-103116921	0
0.0105862	-0.734744	0.158	0.24	1	chr2-180709663-180710586	Con_up	Dido1	utr	chr2-180709910-180709999	0
0.010624	3.45094	0.059	0.004	1	chr17-83846495-83847373	Exp_up	Haao	cds	chr17-83846637-83846716	0
0.0106343	2.94191	0.05	0.005	1	chr8-33516393-33517709	Exp_up	Tex15	utr	chr8-33516940-33517044	0
0.0106432	-1.44564	0.04	0.096	1	chr2-181472189-181473061	Con_up	Zbtb46	exon	chr2-181459256-181459426	12762
0.0106497	3.43582	0.05	0.004	1	chr10-4158092-4159160	Exp_up	Mthfd1l	gap	chr10-4148127-4166480	0
0.0107158	-0.590086	0.228	0.301	1	chr10-111009593-111010499	Con_up	Zdhhc17	cds	chr10-111009938-111010000	0
0.0107301	-1.30589	0.05	0.112	1	chr14-31909096-31910544	Con_up	D830044D21Rik	gap	chr14-31906772-31928063	0
0.0107448	-1.45483	0.04	0.108	1	chr14-60592615-60593738	Con_up	Gm29266	gap	chr14-60506751-60598932	0
0.0108235	-0.747051	0.139	0.204	1	chr17-23748733-23749624	Con_up	9530082P21Rik	gap	chr17-23746407-23749599	0
0.0108308	2.76882	0.069	0.008	1	chr11-83819660-83820555	Exp_up	Gm12576	gap	chr11-83820444-83849219	0
0.0108407	-0.456223	0.317	0.383	1	chr15-73422742-73423654	Con_up	Ptk2	utr	chr15-73423009-73423191	0
0.0108555	-0.986353	0.089	0.147	1	chr7-140137192-140138083	Con_up	Mtg1	cds	chr7-140137665-140137773	0
0.0109025	-1.95777	0.02	0.07	1	chr4-144968803-144969749	Con_up	Vps13d	utr	chr4-144972622-144975136	2872
0.0109049	2.62942	0.05	0.008	1	chr4-86053462-86054568	Exp_up	Adamtsl1	cds	chr4-86054058-86054120	0
0.0109153	1.40282	0.109	0.044	1	chrX-152178649-152179478	Exp_up	Iqsec2	cds	chrX-152179065-152179090	0
0.0109498	-1.90507	0.02	0.075	1	chr11-76100984-76101927	Con_up	Vps53	gap	chr11-76092316-76101986	0
0.0109565	-2.82731	0.01	0.055	1	chr1-138325934-138326906	Con_up	Atp6v1g3	utr	chr1-138287961-138289462	36471
0.0109588	1.51005	0.119	0.04	1	chr11-60346293-60347210	Exp_up	Tom1l2	gap	chr11-60280284-60352756	0
0.0109716	-1.02895	0.089	0.166	1	chr13-42565048-42566158	Con_up	Phactr1	exon	chr13-42680623-42680926	114464
0.0109985	-1.93854	0.02	0.061	1	chr13-21222077-21223057	Con_up	Trim27	utr	chr13-21192626-21194724	27352
0.0110033	-0.505495	0.337	0.38	1	chr1-152766039-152766956	Con_up	Arpc5	cds	chr1-152766725-152766867	0
0.0110303	2.47381	0.059	0.011	1	chr18-4797597-4798750	Exp_up	Gm10556	exon	chr18-4812486-4812617	13735
0.011047	0.772754	0.337	0.187	1	chr19-40723072-40724265	Exp_up	Entpd1	cds	chr19-40723087-40723237	0
0.0110524	-0.809754	0.149	0.212	1	chr15-78531756-78532686	Con_up	C1qtnf6	exon	chr15-78529518-78529625	2130
0.0111145	3.90892	0.05	0.003	1	chr2-69585645-69586533	Exp_up	Lrp2	cds	chr2-69585815-69585893	0
0.0111826	-0.81929	0.119	0.164	1	chr8-70302157-70303051	Con_up	Cope	cds	chr8-70302807-70302932	0
0.0111849	-1.18343	0.069	0.113	1	chr2-164745535-164746454	Con_up	Dnttip1	cds	chr2-164746054-164746158	0
0.0111976	2.15689	0.079	0.016	1	chr2-155979009-155979951	Exp_up	Cep250	cds	chr2-155979712-155979846	0
0.0112088	3.13941	0.059	0.005	1	chr5-134101693-134102553	Exp_up	Gatsl2	gap	chr5-134100152-134125871	0
0.0112133	-0.511	0.248	0.336	1	chr13-112753257-112754212	Con_up	Slc38a9	utr	chr13-112731665-112738743	14513
0.0112191	-1.47153	0.05	0.097	1	chr7-126780514-126781346	Con_up	Ypel3	utr	chr7-126780117-126780514	0
0.011257	3.63297	0.059	0.004	1	chr2-157422527-157423398	Exp_up	Src	gap	chr2-157418513-157439200	0
0.0112769	3.42329	0.059	0.004	1	chr6-86387068-86388145	Exp_up	Pcyox1	utr	chr6-86386006-86388712	0
0.0112861	2.56581	0.05	0.008	1	chr7-30331616-30332525	Exp_up	Sdhaf1	exon	chr7-30321406-30323895	7720
0.0113097	-0.610795	0.228	0.29	1	chr11-107012275-107013162	Con_up	Kpna2	exon	chr11-106999359-106999541	12733
0.0113196	2.76424	0.059	0.008	1	chr12-104954742-104955641	Exp_up	Syne3	cds	chr12-104955527-104955709	0
0.0113423	-2.04892	0.02	0.059	1	chr2-84895117-84896200	Con_up	Rtn4rl2	exon	chr2-84886662-84886710	8406
0.0113731	-1.93885	0.02	0.075	1	chr2-169203739-169204811	Con_up	9430093N23Rik	exon	chr2-169234991-169235272	30179
0.0113825	-1.80982	0.02	0.069	1	chr12-12938224-12939062	Con_up	Mycn	gap	chr12-12937611-12939609	0
0.011392	-2.02636	0.02	0.074	1	chr16-59559180-59560279	Con_up	Gm9581	gap	chr16-59560243-59565212	0
0.0113966	-1.63986	0.03	0.08	1	chr10-81389408-81390375	Con_up	Dohh	cds	chr10-81390359-81390369	0
0.0114792	2.0626	0.059	0.015	1	chr19-46990864-46991784	Exp_up	Nt5c2	gap	chr19-46950966-47014697	0
0.0114925	-0.777727	0.149	0.201	1	chr10-67003876-67004757	Con_up	Reep3	utr	chr10-67009189-67013729	4431
0.011523	1.77402	0.069	0.024	1	chr19-53310097-53310949	Exp_up	Mxi1	cds	chr19-53310700-53310973	0
0.0115385	-1.45556	0.04	0.086	1	chr11-87461599-87462364	Con_up	Tex14	gap	chr11-87433946-87474403	0
0.0115453	-0.901681	0.119	0.181	1	chr7-143829516-143830481	Con_up	Dhcr7	utr	chr7-143830234-143830265	0
0.0115632	2.91435	0.05	0.008	1	chr18-20610930-20611798	Exp_up	Dsg2	utr	chr18-20602336-20604521	6408
0.0115716	3.67111	0.05	0.003	1	chr11-73175401-73176156	Exp_up	Emc6	utr	chr11-73175519-73176370	0
0.0116059	-0.829419	0.109	0.209	1	chr9-102777529-102778487	Con_up	Gm28621	exon	chr9-102771551-102771810	5718
0.0116715	-2.61046	0.01	0.055	1	chr18-60891095-60891999	Con_up	Arsi	exon	chr18-60911780-60912550	19780
0.0116763	-1.06331	0.079	0.139	1	chr12-16008740-16009670	Con_up	Gm5432	exon	chr12-15886718-15888155	120584
0.0117019	-0.68816	0.139	0.171	1	chr4-133479540-133480453	Con_up	Fam46b	cds	chr4-133480300-133480563	0
0.0117038	1.61842	0.139	0.035	1	chr9-43743535-43744496	Exp_up	Pvrl1	exon	chr9-43744576-43744722	79
0.0117248	-0.845492	0.099	0.158	1	chr11-94548679-94549586	Con_up	Rsad1	cds	chr11-94548983-94549117	0
0.0117316	-1.96398	0.02	0.08	1	chr1-180944951-180946130	Con_up	Tmem63a	utr	chr1-180945962-180946439	0
0.0117437	2.14695	0.059	0.015	1	chr11-48790843-48791947	Exp_up	Gnb2l1	exon	chr11-48800332-48803968	8384
0.0117646	1.45244	0.139	0.051	1	chr6-39204970-39205846	Exp_up	Kdm7a	gap	chr6-39181614-39206440	0
0.0117702	3.73684	0.05	0.003	1	chr8-75513529-75514444	Exp_up	1700007B14Rik	gap	chr8-75465891-75554842	0
0.0117719	2.0411	0.069	0.016	1	chr1-156985773-156986833	Exp_up	Gm28694	gap	chr1-156973213-157041313	0
0.0117753	-2.42825	0.01	0.053	1	chr14-31793978-31795039	Con_up	Ankrd28	gap	chr14-31779006-31830326	0
0.0117804	-2.03934	0.02	0.073	1	chr11-28583782-28584597	Con_up	Ccdc85a	utr	chr11-28583543-28583995	0
0.0118001	-0.741596	0.149	0.236	1	chr1-62702667-62703797	Con_up	Nrp2	utr	chr1-62703702-62704204	0
0.0118045	-0.6299	0.188	0.272	1	chr1-36571366-36572244	Con_up	Fam178b	gap	chr1-36564909-36578518	0
0.0118148	1.61713	0.099	0.035	1	chr2-84743412-84744300	Exp_up	Gm19426	cds	chr2-84743462-84743465	0
0.01182	-0.696804	0.139	0.209	1	chr15-77336114-77337041	Con_up	Rbfox2	exon	chr15-77306364-77307053	29060
0.0118583	-0.954124	0.099	0.144	1	chr17-26123005-26123927	Con_up	Mrpl28	cds	chr17-26123562-26123849	0
0.011859	1.42779	0.119	0.046	1	chr6-65764687-65765670	Exp_up	Gm16838	exon	chr6-65768544-65768782	2873
0.0118708	-0.491216	0.297	0.367	1	chr15-12204577-12205451	Con_up	Mtmr12	cds	chr15-12205199-12205279	0
0.0118785	-0.379158	0.446	0.469	1	chr18-5334181-5335125	Con_up	Zfp438	utr	chr18-5334346-5334439	0
0.0118865	2.98472	0.05	0.005	1	chr17-31728682-31729577	Exp_up	Cryaa	utr	chr17-31681196-31681722	46959
0.0118951	1.74766	0.089	0.026	1	chr8-106871705-106872577	Exp_up	Has3	gap	chr8-106870952-106873907	0
0.0118966	-0.435651	0.366	0.433	1	chr11-106216173-106217104	Con_up	Ddx42	utr	chr11-106216926-106217156	0
0.0118971	1.33149	0.139	0.05	1	chr2-173218501-173219275	Exp_up	Zbp1	cds	chr2-173218742-173218775	0
0.0119277	-1.24196	0.05	0.116	1	chr11-76292207-76293111	Con_up	Nxn	gap	chr11-76278592-76398700	0
0.0119294	-0.569501	0.248	0.323	1	chr4-47352736-47353724	Con_up	Tgfbr1	cds	chr4-47353312-47353396	0
0.0119347	-1.784	0.03	0.085	1	chr5-45402389-45403308	Con_up	Qdpr	utr	chr5-45434032-45434572	30723
0.0119482	-2.4657	0.01	0.055	1	chr8-25330926-25332032	Con_up	Tacc1	exon	chr8-25201122-25201449	129476
0.0119482	-0.548727	0.218	0.265	1	chr2-73012374-73013599	Con_up	Gm11084	exon	chr2-72986701-72986716	25657
0.0119833	-0.69434	0.168	0.206	1	chr7-49777986-49778931	Con_up	Prmt3	cds	chr7-49778581-49778713	0
0.0119968	0.271412	0.941	0.911	1	chr17-39847385-39848917	Exp_up	Yam1	exon	chr17-39846958-39848788	0
0.0119971	-0.831274	0.109	0.164	1	chr18-9957627-9958563	Con_up	Thoc1	cds	chr18-9958193-9958246	0
0.0120099	-0.694648	0.178	0.244	1	chr7-110614073-110615068	Con_up	Sbf2	cds	chr7-110614707-110614761	0
0.0120249	-1.2224	0.05	0.123	1	chr2-20445023-20445862	Con_up	Etl4	gap	chr2-20340110-20529958	0
0.0120353	-0.547132	0.248	0.352	1	chr15-78835680-78836581	Con_up	Cdc42ep1	exon	chr15-78842647-78842725	6065
0.0120602	-0.568433	0.208	0.26	1	chr19-6941154-6942018	Con_up	Gpr137	cds	chr19-6941924-6942157	0
0.0120738	-0.53152	0.307	0.367	1	chr10-80399262-80399901	Con_up	Mbd3	utr	chr10-80399232-80399550	0
0.0120774	-1.72482	0.03	0.08	1	chr9-120703261-120704328	Con_up	5830454E08Rik	utr	chr9-120577709-120578072	125188
0.0120793	-0.750341	0.139	0.206	1	chr2-84019645-84020541	Con_up	Gm13691	cds	chr2-83990553-83993045	26599
0.0120958	-0.935256	0.089	0.152	1	chr3-95995496-95996397	Con_up	Plekho1	cds	chr3-95995771-95995797	0
0.0121082	1.07151	0.188	0.096	1	chr8-94012038-94012951	Exp_up	Amfr	cds	chr8-94012219-94012461	0
0.012114	-0.599479	0.218	0.302	1	chr13-43864240-43865141	Con_up	Cd83	utr	chr13-43801686-43803130	61109
0.012144	1.57476	0.119	0.04	1	chr7-140971356-140972286	Exp_up	Ifitm1	utr	chr7-140969627-140969825	1530
0.0121726	-2.53214	0.01	0.053	1	chr6-84590179-84590823	Con_up	Cyp26b1	gap	chr6-84588194-84593788	0
0.0121936	2.95792	0.05	0.007	1	chr17-35533964-35535019	Exp_up	Psors1c2	cds	chr17-35533899-35534251	0
0.0122109	3.36073	0.059	0.004	1	chr17-88563303-88564214	Exp_up	Ppp1r21	gap	chr17-88562246-88565640	0
0.0122275	1.76298	0.099	0.023	1	chr15-97837313-97838198	Exp_up	Hdac7	gap	chr15-97811629-97844105	0
0.0122324	-1.04886	0.069	0.137	1	chr8-95392387-95393272	Con_up	Mmp15	utr	chr8-95372521-95374293	18093
0.0122338	2.16363	0.079	0.015	1	chr3-122465753-122466722	Exp_up	Bcar3	gap	chr3-122455093-122504926	0
0.0122383	2.59685	0.059	0.008	1	chr8-121647506-121648445	Exp_up	Gm20388	gap	chr8-119910940-124295357	0
0.0122404	-0.648997	0.188	0.244	1	chr6-83077977-83078889	Con_up	Pcgf1	cds	chr6-83078422-83078478	0
0.0122545	-0.698391	0.158	0.213	1	chr4-63402769-63403693	Con_up	Akna	utr	chr4-63403219-63403354	0
0.012273	2.66434	0.059	0.008	1	chr18-36497331-36499023	Exp_up	Hbegf	utr	chr18-36504929-36506364	5905
0.0122786	-1.91657	0.02	0.066	1	chr13-73847150-73847990	Con_up	Nkd2	cds	chr13-73847403-73847427	0
0.0122796	-1.95042	0.02	0.059	1	chr11-96407451-96408332	Con_up	Hoxb1	utr	chr11-96367140-96368256	39194
0.0122818	-1.51203	0.03	0.082	1	chr9-119031434-119032402	Con_up	Ctdspl	gap	chr9-119030253-119033535	0
0.0123224	-1.30754	0.05	0.119	1	chr7-67459417-67460496	Con_up	Lrrc28	utr	chr7-67513411-67515105	52914
0.0123359	-0.48038	0.267	0.317	1	chr5-115300587-115301485	Con_up	Dynll1	cds	chr5-115300513-115300644	0
0.0123432	-0.450465	0.337	0.423	1	chr11-85139643-85140548	Con_up	Usp32	cds	chr11-85139711-85139768	0
0.0123473	-2.00248	0.02	0.065	1	chr7-43282693-43283634	Con_up	Zfp715	utr	chr7-43296197-43296387	12562
0.012376	1.94676	0.109	0.022	1	chr11-102946324-102947229	Exp_up	C1ql1	cds	chr11-102945865-102946461	0
0.0123851	-1.81254	0.02	0.071	1	chr4-129781029-129782957	Con_up	Ptp4a2	exon	chr4-129811219-129811407	28261
0.0123864	-0.77966	0.129	0.183	1	chr11-69099736-69100507	Con_up	Per1	utr	chr11-69100158-69100195	0
0.0123896	-0.873213	0.099	0.162	1	chrX-74246113-74246999	Con_up	Flna	cds	chrX-74246064-74246398	0
0.0124145	-1.2831	0.04	0.112	1	chr9-66213060-66214235	Con_up	Dapk2	gap	chr9-66165436-66220533	0
0.0124389	2.59774	0.05	0.008	1	chrX-99148116-99149025	Exp_up	Efnb1	utr	chrX-99147528-99148991	0
0.0124673	-1.00812	0.079	0.158	1	chr18-65519926-65521022	Con_up	Malt1	utr	chr18-65476426-65478823	41102
0.0125083	2.75323	0.05	0.007	1	chr4-154855673-154856691	Exp_up	Ttc34	cds	chr4-154856391-154856443	0
0.0125188	2.68833	0.05	0.007	1	chr12-15849653-15850326	Exp_up	Gm5432	gap	chr12-15833038-15886717	0
0.0125234	-2.8041	0.01	0.05	1	chr10-40723326-40724662	Con_up	Mettl24	gap	chr10-40683665-40729986	0
0.0125281	-0.787631	0.139	0.216	1	chr1-52500047-52500919	Con_up	Nab1	utr	chr1-52500210-52500300	0
0.0125305	-0.617509	0.208	0.245	1	chr4-41348565-41349444	Con_up	Ubap1	utr	chr4-41348996-41349231	0
0.0125498	-0.891129	0.109	0.16	1	chr9-14380580-14381493	Con_up	Endod1	cds	chr9-14380671-14380970	0
0.0125526	-0.438364	0.356	0.42	1	chr9-94538005-94538904	Con_up	1190002N15Rik	utr	chr9-94537876-94538081	0
0.0125615	-0.453108	0.297	0.358	1	chr1-64121447-64122206	Con_up	Klf7	utr	chr1-64122202-64122282	0
0.0126072	-0.766215	0.129	0.201	1	chr14-25377761-25378757	Con_up	Gm26660	gap	chr14-25358142-25378433	0
0.0126073	1.95985	0.089	0.023	1	chr10-18407137-18408015	Exp_up	Nhsl1	utr	chr10-18407675-18408312	0
0.0126385	-0.536006	0.228	0.326	1	chr4-131722045-131722925	Con_up	Gm16080	exon	chr4-131710447-131710508	11536
0.0126571	3.06557	0.05	0.005	1	chr16-97292314-97293157	Exp_up	Bace2	exon	chr16-97356728-97357101	63570
0.0127187	-1.30395	0.059	0.12	1	chr14-20660799-20661616	Con_up	Synpo2l	cds	chr14-20660301-20662465	0
0.0127245	2.10382	0.05	0.013	1	chr7-143469674-143470561	Exp_up	Slc22a18	exon	chr7-143473721-143473837	3159
0.0127526	-1.24373	0.059	0.117	1	chr11-78031828-78032733	Con_up	Dhrs13	cds	chr11-78032372-78032498	0
0.0128099	-1.50246	0.03	0.094	1	chr10-61928704-61929871	Con_up	Col13a1	gap	chr10-61920097-61961288	0
0.0128173	1.79327	0.089	0.024	1	chr6-113166619-113167576	Exp_up	Lhfpl4	utr	chr6-113168090-113171857	513
0.0128195	-0.631006	0.218	0.282	1	chr9-44319879-44320792	Con_up	C2cd2l	cds	chr9-44319535-44319888	0
0.0128331	2.82837	0.05	0.007	1	chr9-63668339-63669263	Exp_up	Smad3	gap	chr9-63667923-63711915	0
0.0128719	2.2072	0.069	0.015	1	chr7-46770445-46771465	Exp_up	Hps5	gap	chr7-46769414-46771606	0
0.0128845	3.25543	0.05	0.005	1	chr11-73084693-73085723	Exp_up	Gm27012	exon	chr11-73088811-73089317	3087
0.0128902	2.73039	0.05	0.008	1	chr1-9621175-9622117	Exp_up	2610203C22Rik	gap	chr1-9621083-9631060	0
0.012902	3.58835	0.05	0.003	1	chr7-84145363-84146275	Exp_up	Abhd17c	gap	chr7-84136155-84147734	0
0.0129106	1.35712	0.129	0.049	1	chr9-103111422-103112308	Exp_up	Rab6b	cds	chr9-103112157-103112226	0
0.0129522	-0.473081	0.535	0.621	1	chr6-103648632-103649674	Con_up	Chl1	cds	chr6-103649490-103649677	0
0.0130029	2.70812	0.05	0.007	1	chr19-43495685-43496489	Exp_up	Cnnm1	utr	chr19-43495039-43497212	0
0.0130046	-0.997402	0.089	0.154	1	chr9-60837058-60837988	Con_up	Gm9869	cds	chr9-60837876-60837994	0
0.0130098	-1.96502	0.02	0.063	1	chr14-27186814-27187656	Con_up	Arhgef3	exon	chr14-27238039-27238153	50382
0.0130109	-1.06562	0.069	0.143	1	chr10-120384536-120385445	Con_up	Hmga2	gap	chr10-120374701-120462663	0
0.013018	1.90825	0.119	0.027	1	chr5-129778801-129779702	Exp_up	Psph	utr	chr5-129779362-129779444	0
0.0130417	2.75531	0.05	0.008	1	chr6-84233529-84234475	Exp_up	Dysf	utr	chr6-84210832-84211060	22468
0.0130812	-1.94365	0.02	0.069	1	chr10-5597122-5598197	Con_up	Myct1	gap	chr10-5593902-5604186	0
0.0130868	2.92775	0.05	0.007	1	chr14-70615500-70616380	Exp_up	Dmtn	cds	chr14-70616074-70616118	0
0.013125	-1.30909	0.05	0.105	1	chr5-69556494-69557398	Con_up	Guf1	cds	chr5-69557074-69557165	0
0.0131299	-0.567563	0.277	0.329	1	chr2-32451781-32452456	Con_up	Naif1	cds	chr2-32452439-32452949	0
0.0131348	2.37507	0.05	0.009	1	chr4-53595050-53596098	Exp_up	Slc44a1	gap	chr4-53563222-53621594	0
0.0131358	1.91617	0.089	0.022	1	chr5-45855898-45856886	Exp_up	Lcorl	utr	chr5-45856346-45856552	0
0.0131753	0.978757	0.248	0.127	1	chr1-119525700-119526637	Exp_up	Tmem185b	cds	chr1-119526511-119527563	0
0.0132195	1.2076	0.149	0.071	1	chr1-74008433-74009370	Exp_up	Tns1	gap	chr1-74003559-74016144	0
0.0132351	2.56444	0.059	0.008	1	chr3-95295167-95295918	Exp_up	Fam63a	cds	chr3-95295651-95295731	0
0.0132374	-0.687796	0.188	0.26	1	chr1-30949411-30950306	Con_up	Ptp4a1	utr	chr1-30949549-30949757	0
0.0132417	-0.593468	0.218	0.294	1	chr8-117256177-117257084	Con_up	Cmip	utr	chr8-117257019-117257101	0
0.0132515	-0.711364	0.178	0.253	1	chr14-75833953-75834830	Con_up	Tpt1	exon	chr14-75845093-75845456	10262
0.0132594	-1.47499	0.04	0.078	1	chrX-73921474-73922399	Con_up	Renbp	cds	chrX-73922351-73922438	0
0.0132865	-0.557261	0.198	0.284	1	chr16-95860989-95861912	Con_up	1600002D24Rik	gap	chr16-95843258-95897983	0
0.0132895	-0.896074	0.109	0.137	1	chr4-11191096-11191908	Con_up	Ccne2	utr	chr4-11191354-11191544	0
0.0133043	-0.611154	0.208	0.295	1	chr5-115506208-115507113	Con_up	Pxn	cds	chr5-115506856-115506868	0
0.0133431	-1.94088	0.02	0.058	1	chr5-73255268-73255890	Con_up	Fryl	gap	chr5-73221073-73256399	0
0.0133843	-1.08334	0.089	0.144	1	chr16-8637138-8638076	Con_up	Tmem186	cds	chr16-8637486-8637488	0
0.01339	-0.804465	0.109	0.195	1	chr16-89829899-89830817	Con_up	Tiam1	gap	chr16-89821982-89833009	0
0.0134171	2.79311	0.059	0.008	1	chr8-121695568-121696469	Exp_up	Gm20388	gap	chr8-119910940-124295357	0
0.0134195	2.9836	0.059	0.005	1	chr18-55195930-55196975	Exp_up	Gm4221	exon	chr18-55076479-55079414	116515
0.0134549	2.04727	0.079	0.018	1	chr14-60688347-60689383	Exp_up	Spata13	gap	chr14-60634336-60690853	0
0.0134565	0.945243	0.248	0.127	1	chr9-121277183-121278056	Exp_up	Ulk4	utr	chr9-121277060-121277197	0
0.0134577	-0.687677	0.188	0.248	1	chr5-121583878-121584780	Con_up	Aldh2	gap	chr5-121580719-121593361	0
0.0134798	2.5793	0.059	0.008	1	chr17-24752517-24753418	Exp_up	Hs3st6	cds	chr17-24753086-24753498	0
0.0134837	3.07455	0.069	0.005	1	chr4-144992140-144993031	Exp_up	Vps13d	gap	chr4-144983450-145016734	0
0.0134859	-1.64294	0.03	0.065	1	chr17-87314557-87315577	Con_up	Ttc7	gap	chr17-87308845-87321402	0
0.0135063	-0.410324	0.396	0.437	1	chr12-108792420-108793563	Con_up	Yy1	cds	chr12-108793413-108794091	0
0.0135249	-0.575004	0.267	0.311	1	chr2-19657264-19658141	Con_up	Otud1	cds	chr2-19658062-19659426	0
0.013533	0.700424	0.366	0.229	1	chr9-59655894-59656823	Exp_up	Pkm	utr	chr9-59656368-59656649	0
0.0135484	-0.887953	0.099	0.166	1	chr12-26414722-26415618	Con_up	Rnf144a	utr	chr12-26415101-26415256	0
0.0135631	-1.14647	0.059	0.125	1	chr11-120215600-120216349	Con_up	2900052L18Rik	exon	chr11-120229802-120231298	13452
0.0135731	0.439778	0.644	0.566	1	chr3-5860185-5861086	Exp_up	RP23-415L22.2	exon	chr3-5880832-5880886	19745
0.0135859	-0.833007	0.119	0.197	1	chr4-148151465-148152332	Con_up	Fbxo6	utr	chr4-148152013-148152135	0
0.013611	-0.551493	0.248	0.303	1	chr10-117063246-117064213	Con_up	Cct2	cds	chr10-117063706-117063708	0
0.0136136	3.20863	0.069	0.005	1	chr10-39982369-39983316	Exp_up	BC021785	gap	chr10-39975267-39986381	0
0.0136146	-0.939936	0.079	0.144	1	chr1-179866119-179866928	Con_up	Gm10518	utr	chr1-179803926-179804676	61442
0.0136378	-0.773491	0.139	0.209	1	chr16-91405877-91406713	Con_up	Il10rb	cds	chr16-91406318-91406391	0
0.0136582	-0.526372	0.287	0.314	1	chr10-42277513-42278335	Con_up	Foxo3	exon	chr10-42276526-42276755	757
0.0136872	1.03741	0.228	0.104	1	chr5-115340723-115341643	Exp_up	Gatc	cds	chr5-115340842-115341149	0
0.0137168	3.69723	0.05	0.003	1	chr7-57590606-57591491	Exp_up	Gabrb3	cds	chr7-57591481-57591572	0
0.0137245	-0.459339	0.356	0.38	1	chr7-110121389-110122333	Con_up	1600010M07Rik	gap	chr7-110003716-110147627	0
0.0137434	1.12956	0.158	0.084	1	chr14-54577181-54578043	Exp_up	Ajuba	cds	chr14-54576232-54577264	0
0.0138155	1.63557	0.089	0.031	1	chr17-94834324-94835217	Exp_up	Gm1976	gap	chr17-94820397-94834691	0
0.0138585	-1.22864	0.059	0.127	1	chr2-131253713-131254716	Con_up	Mavs	utr	chr2-131246790-131248025	5687
0.0138712	-0.53336	0.277	0.376	1	chr11-68864610-68865521	Con_up	Ndel1	gap	chr11-68845425-68864921	0
0.0138965	3.09016	0.069	0.005	1	chr8-32009253-32010318	Exp_up	Gm26578	exon	chr8-32008504-32012568	0
0.0139344	-0.687544	0.158	0.244	1	chr8-12925690-12926566	Con_up	Mcf2l	gap	chr8-12915496-12963163	0
0.0139409	-0.743759	0.119	0.187	1	chr6-30401333-30402242	Con_up	Klhdc10	cds	chr6-30401994-30402150	0
0.0139732	-1.33901	0.04	0.094	1	chr7-139188030-139188950	Con_up	Stk32c	cds	chr7-139188099-139188363	0
0.0139802	-0.616455	0.208	0.259	1	chr12-17568081-17569995	Con_up	Odc1	utr	chr12-17550752-17551502	16578
0.0140327	-2.37416	0.01	0.054	1	chr2-181462782-181463673	Con_up	Zbtb46	exon	chr2-181459256-181459426	3355
0.0140423	1.19829	0.168	0.069	1	chr11-98951173-98952109	Exp_up	Rara	gap	chr11-98950796-98966346	0
0.0140898	-0.865804	0.099	0.179	1	chr19-6942137-6942902	Con_up	Bad	cds	chr19-6942879-6943046	0
0.0140956	-0.446593	0.376	0.407	1	chr11-116853019-116853879	Con_up	Srsf2	utr	chr11-116852930-116853072	0
0.014097	1.53009	0.099	0.035	1	chr15-101221317-101222302	Exp_up	A330009N23Rik	gap	chr15-101222190-101223480	0
0.0141115	-0.827291	0.119	0.178	1	chr11-120581116-120582059	Con_up	Arhgdia	utr	chr11-120581522-120581624	0
0.0141563	-0.731384	0.158	0.216	1	chr15-89211080-89211963	Con_up	Gm26798	exon	chr15-89211559-89212936	0
0.0141612	-0.620442	0.198	0.248	1	chr4-155235133-155236024	Con_up	Ski	exon	chr4-155221552-155222592	12540
0.0141666	-1.28352	0.059	0.098	1	chr14-65331439-65332553	Con_up	Fbxo16	utr	chr14-65321399-65321501	9937
0.0141728	-0.56125	0.238	0.296	1	chr3-79286856-79287683	Con_up	RP24-253I2.1	gap	chr3-79287326-79287729	0
0.0141815	-0.811982	0.099	0.163	1	chr3-121890292-121891169	Con_up	Arhgap29	exon	chr3-121953326-121953404	62156
0.0141914	-1.83794	0.02	0.071	1	chr16-57313029-57314063	Con_up	Cmss1	gap	chr16-57312718-57316161	0
0.0142172	-1.0417	0.089	0.143	1	chr6-88084075-88084955	Con_up	Rpn1	cds	chr6-88084531-88084794	0
0.01422	-0.452107	0.287	0.358	1	chr16-44139270-44139991	Con_up	Naa50	utr	chr16-44139853-44140103	0
0.0142445	-0.357709	0.446	0.499	1	chr5-142905550-142906421	Con_up	Actb	cds	chr5-142905564-142905686	0
0.0142534	-1.35802	0.04	0.1	1	chr17-73825889-73826815	Con_up	Ehd3	gap	chr17-73820576-73827149	0
0.0142886	3.89201	0.05	0.003	1	chr8-115718870-115719797	Exp_up	Maf	exon	chr8-115701435-115707794	11075
0.0143626	-2.1105	0.02	0.057	1	chr1-62734335-62735375	Con_up	Nrp2	gap	chr1-62719108-62738288	0
0.0143802	-1.42732	0.04	0.09	1	chr7-97747883-97748755	Con_up	Aqp11	exon	chr7-97737369-97738247	9635
0.0144152	1.1124	0.149	0.071	1	chr5-107233344-107234384	Exp_up	Tgfbr3	gap	chr5-107215078-107266193	0
0.0144314	2.12514	0.069	0.016	1	chr4-119105508-119106432	Exp_up	Slc2a1	exon	chr4-119108711-119108972	2278
0.0144548	-1.81977	0.02	0.067	1	chr9-120272792-120273955	Con_up	Myrip	exon	chr9-120303936-120304200	29980
0.0144658	-0.931803	0.089	0.154	1	chr5-147574223-147575375	Con_up	Flt1	gap	chr5-147571557-147576139	0
0.0144659	-0.873516	0.109	0.162	1	chr9-108578286-108579180	Con_up	Wdr6	cds	chr9-108578494-108578593	0
0.0144884	1.08339	0.158	0.078	1	chr4-155833596-155834524	Exp_up	Aurkaip1	utr	chr4-155832993-155833130	465
0.0145109	1.34904	0.129	0.053	1	chr11-110544195-110545085	Exp_up	Gm11682	gap	chr11-110544690-110545554	0
0.0145221	-1.16138	0.059	0.133	1	chr11-68502543-68503432	Con_up	Pik3r6	utr	chr11-68503019-68503247	0
0.0145331	3.3358	0.05	0.004	1	chr5-146676137-146677127	Exp_up	Usp12	utr	chr5-146734809-146737678	57681
0.0146262	4.11408	0.05	0.003	1	chr9-61999702-62000695	Exp_up	Paqr5	gap	chr9-61989139-62026686	0
0.0146679	-1.279	0.05	0.104	1	chr5-124954609-124955630	Con_up	Fam101a	exon	chr5-125003447-125003738	47816
0.0147157	-0.572295	0.248	0.317	1	chr1-64690410-64691313	Con_up	Ccnyl1	cds	chr1-64691213-64691400	0
0.0147343	-1.28646	0.059	0.1	1	chr11-77766275-77767164	Con_up	Myo18a	utr	chr11-77766736-77766886	0
0.0147433	-0.959892	0.089	0.167	1	chr19-37795243-37796219	Con_up	Cyp26a1	utr	chr19-37701352-37701528	93714
0.0147782	1.96362	0.079	0.022	1	chr5-148959192-148960120	Exp_up	Gm15409	cds	chr5-148959278-148959543	0
0.0147889	1.29611	0.129	0.051	1	chr3-79138871-79139884	Exp_up	Rapgef2	gap	chr3-79112303-79169738	0
0.0148076	-1.91652	0.02	0.073	1	chr8-125368212-125369128	Con_up	Sipa1l2	utr	chr8-125418063-125419144	48934
0.0148283	-0.724952	0.149	0.225	1	chr16-78376432-78377356	Con_up	Btg3	utr	chr16-78377168-78377192	0
0.0148915	2.26413	0.089	0.013	1	chr7-29296777-29297698	Exp_up	Ppp1r14a	utr	chr7-29293319-29293390	3386
0.0149076	-0.680031	0.149	0.241	1	chr11-53818593-53819551	Con_up	Gm12216	gap	chr11-53813617-53850004	0
0.014947	-1.341	0.04	0.102	1	chr2-52804213-52805168	Con_up	Fmnl2	exon	chr2-52857860-52858259	52691
0.0149566	-0.781495	0.139	0.212	1	chr3-52267951-52268920	Con_up	Foxo1	cds	chr3-52268802-52269422	0
0.0149716	1.63479	0.129	0.036	1	chr7-46833046-46833936	Exp_up	Ldha	exon	chr7-46841475-46841652	7538
0.0149809	-0.93719	0.089	0.17	1	chr11-95789018-95790098	Con_up	Zfp652	gap	chr11-95754056-95828665	0
0.014991	-1.97136	0.02	0.055	1	chr19-3699265-3700142	Con_up	1810055G02Rik	exon	chr19-3708333-3708436	8190
0.0150028	3.2632	0.059	0.004	1	chr6-85250511-85251438	Exp_up	Sfxn5	gap	chr6-85236956-85256342	0
0.0150084	2.75307	0.059	0.007	1	chr1-151699018-151699917	Exp_up	Fam129a	gap	chr1-151696288-151700108	0
0.0150193	-1.10001	0.069	0.129	1	chr2-127207859-127208773	Con_up	Snrnp200	cds	chr2-127208494-127208538	0
0.0150195	-0.607969	0.188	0.272	1	chr9-27029949-27030799	Con_up	Ncapd3	cds	chr9-27030770-27030830	0
0.0150338	-0.602106	0.228	0.291	1	chr11-69837795-69838716	Con_up	Tmem256	cds	chr11-69838514-69838573	0
0.0150582	2.45379	0.05	0.009	1	chr9-95401405-95402437	Exp_up	Chst2	utr	chr9-95399292-95404698	0
0.0152212	-0.360109	0.416	0.493	1	chr7-16399428-16400397	Con_up	Zc3h4	exon	chr7-16401196-16401306	798
0.0152428	-0.402607	0.386	0.431	1	chr15-96460574-96461496	Con_up	Scaf11	utr	chr15-96460602-96460843	0
0.01526	-0.850095	0.109	0.151	1	chr2-130423840-130424770	Con_up	Vps16	cds	chr2-130424395-130424447	0
0.0152918	-1.71103	0.03	0.08	1	chr6-52185226-52186181	Con_up	Gm28308	gap	chr6-52183791-52200836	0
0.0153023	2.32688	0.069	0.012	1	chr15-25637489-25638475	Exp_up	Myo10	gap	chr15-25623031-25701561	0
0.0153209	-1.40584	0.04	0.085	1	chr4-66827128-66828174	Con_up	Tlr4	cds	chr4-66827832-66827921	0
0.0153422	-1.0076	0.089	0.15	1	chr10-75364016-75364930	Con_up	Gucd1	gap	chr10-75354749-75364933	0
0.0153736	-1.33175	0.05	0.097	1	chr4-94556329-94557236	Con_up	Gm10306	cds	chr4-94556546-94556893	0
0.0153916	3.25109	0.059	0.005	1	chr13-54700961-54701882	Exp_up	Cdhr2	utr	chr13-54701461-54701569	0
0.0154196	1.9469	0.069	0.018	1	chr7-109613199-109614333	Exp_up	St5	gap	chr7-109570112-109617057	0
0.0154412	3.0957	0.05	0.004	1	chr7-43919239-43920483	Exp_up	Klk15	exon	chr7-43933771-43933810	13287
0.0154478	-1.55662	0.03	0.082	1	chr3-36778041-36779231	Con_up	4932438A13Rik	exon	chr3-36863106-36863348	83874
0.0154622	2.64844	0.05	0.007	1	chr9-100582779-100583587	Exp_up	Slc35g2	exon	chr9-100570948-100571090	11688
0.0154638	-1.40454	0.05	0.088	1	chr11-69876615-69877511	Con_up	Tmem95	cds	chr11-69877299-69877379	0
0.0154656	-2.59716	0.01	0.054	1	chr17-8812316-8813282	Con_up	Pde10a	gap	chr17-8802146-8898860	0
0.0154722	-0.752456	0.158	0.194	1	chr17-27839585-27840472	Con_up	Snrpc	cds	chr17-27840464-27840506	0
0.0154987	2.32361	0.089	0.013	1	chr8-94781474-94782398	Exp_up	Cx3cl1	utr	chr8-94780557-94782423	0
0.0155231	2.28991	0.05	0.011	1	chr2-104849275-104850181	Exp_up	Prrg4	utr	chr2-104849179-104849493	0
0.0155257	-0.577121	0.238	0.279	1	chr19-46501102-46501985	Con_up	Trim8	utr	chr19-46501648-46502443	0
0.0155311	-0.504336	0.277	0.348	1	chr16-93831811-93832681	Con_up	Morc3	cds	chr16-93832310-93832348	0
0.0155487	-0.832852	0.119	0.185	1	chr17-86286518-86287472	Con_up	Prkce	gap	chr17-86168941-86353554	0
0.0155621	-0.390255	0.406	0.454	1	chr16-14159007-14159908	Con_up	Marf1	utr	chr16-14159144-14159274	0
0.0155685	-0.672377	0.168	0.221	1	chr7-102267027-102267982	Con_up	Stim1	utr	chr7-102267824-102268414	0
0.0156933	0.811276	0.287	0.168	1	chr5-123135200-123136064	Exp_up	Gm26745	gap	chr5-123047398-123229022	0
0.0157158	-1.07909	0.069	0.137	1	chr2-165316621-165317521	Con_up	Elmo2	utr	chr2-165316642-165316903	0
0.0157166	-0.790072	0.119	0.183	1	chr2-167931821-167932733	Con_up	Ptpn1	cds	chr2-167932494-167932556	0
0.015771	-1.2978	0.059	0.117	1	chr16-32165054-32165983	Con_up	Nrros	cds	chr16-32165380-32165415	0
0.0157949	-1.33552	0.04	0.098	1	chr15-58988519-58989489	Con_up	Mtss1	gap	chr15-58972561-59055017	0
0.0158261	3.42516	0.05	0.004	1	chr3-89688292-89689293	Exp_up	Kcnn3	exon	chr3-89667085-89672072	16219
0.0158307	-0.594088	0.238	0.283	1	chr15-78982503-78983380	Con_up	Triobp	cds	chr15-78983203-78983208	0
0.0158632	2.47613	0.059	0.009	1	chr7-115216596-115217479	Exp_up	Sox6	utr	chr7-115471344-115476917	253864
0.0158862	-1.37029	0.04	0.092	1	chr2-84186011-84186844	Con_up	Calcrl	utr	chr2-84330626-84333453	143781
0.0158967	2.20469	0.05	0.009	1	chr8-105660965-105661900	Exp_up	Ctcf	gap	chr8-105643633-105666658	0
0.0160091	-1.25008	0.05	0.117	1	chr3-30353921-30355258	Con_up	Mecom	gap	chr3-30238322-30509429	0
0.0160488	-1.40529	0.04	0.08	1	chr11-53706866-53707726	Con_up	Rad50	cds	chr11-53706927-53707055	0
0.0160774	-1.3054	0.05	0.093	1	chr2-157367232-157368132	Con_up	Manbal	utr	chr2-157367594-157367640	0
0.0161426	0.994686	0.238	0.108	1	chr2-102400539-102401435	Exp_up	Trim44	cds	chr2-102400013-102400684	0
0.0161484	-1.39764	0.04	0.089	1	chr10-80939258-80940095	Con_up	Gadd45b	utr	chr10-80931647-80932204	7053
0.0161638	1.76815	0.099	0.026	1	chr5-134437109-134438010	Exp_up	Gtf2ird1	gap	chr5-134417182-134456508	0
0.0161843	-1.41293	0.04	0.098	1	chr1-54837776-54838822	Con_up	Ankrd44	gap	chr1-54828696-54926139	0
0.0162023	-1.46344	0.04	0.082	1	chr14-20115796-20116847	Con_up	Kcnk5	utr	chr14-20140058-20141582	23210
0.0162321	1.66832	0.079	0.027	1	chr5-123698950-123699806	Exp_up	Zcchc8	utr	chr5-123698302-123700343	0
0.0162373	2.24592	0.079	0.013	1	chr2-92059384-92060222	Exp_up	Gm13780	gap	chr2-92043526-92095008	0
0.016241	2.18179	0.069	0.015	1	chr11-72196537-72197467	Exp_up	4933427D14Rik	gap	chr11-72195890-72198362	0
0.0162461	1.34619	0.119	0.047	1	chr12-73739241-73740299	Exp_up	Prkch	gap	chr12-73721891-73758885	0
0.0162641	1.00342	0.257	0.127	1	chr16-4594006-4594943	Exp_up	Glis2	utr	chr16-4594713-4594935	0
0.0162829	-0.993077	0.079	0.151	1	chr2-4501098-4502391	Con_up	Frmd4a	gap	chr2-4498074-4513788	0
0.0162882	-2.11197	0.02	0.054	1	chr11-106033316-106034144	Con_up	Kcnh6	cds	chr11-106033783-106034064	0
0.0162907	-0.550981	0.218	0.294	1	chr7-68748957-68749840	Con_up	Arrdc4	cds	chr7-68748769-68749066	0
0.0163433	2.25524	0.059	0.012	1	chr5-148820270-148821109	Exp_up	Gm15407	gap	chr5-148820907-148825677	0
0.0163615	0.985187	0.248	0.117	1	chr17-25875060-25875818	Exp_up	0610011F06Rik	cds	chr17-25875530-25875726	0
0.0163782	-1.70045	0.03	0.067	1	chr12-21112564-21113230	Con_up	Gm21989	gap	chr12-21085786-21168203	0
0.0164192	-0.642419	0.198	0.256	1	chr3-138442579-138443474	Con_up	Adh5	cds	chr3-138443182-138443193	0
0.0164313	2.27333	0.05	0.011	1	chr16-90882033-90883171	Exp_up	Eva1c	gap	chr16-90876192-90890529	0
0.016476	-1.40129	0.03	0.078	1	chr7-98480819-98481738	Con_up	Gucy2d	utr	chr7-98477293-98477478	3340
0.016485	-0.447931	0.287	0.327	1	chr15-82146690-82147591	Con_up	Srebf2	cds	chr15-82147403-82147490	0
0.0164986	3.43458	0.05	0.004	1	chr19-43513493-43514537	Exp_up	Got1	gap	chr19-43507994-43515680	0
0.0165043	-1.18639	0.069	0.098	1	chrX-101222110-101222985	Con_up	Snx12	cds	chrX-101222262-101222426	0
0.0165095	-1.28875	0.05	0.098	1	chr12-8498140-8498996	Con_up	Rhob	utr	chr12-8497763-8499041	0
0.0165241	1.32574	0.178	0.059	1	chr19-6306064-6306984	Exp_up	Cdc42bpg	cds	chr19-6306716-6306875	0
0.0165265	-0.716478	0.139	0.205	1	chr8-105701056-105701785	Con_up	Pard6a	cds	chr8-105701303-105701317	0
0.0165374	-2.27147	0.01	0.05	1	chr11-117598880-117599803	Con_up	2900041M22Rik	exon	chr11-117611247-117611434	11443
0.0165462	1.64886	0.099	0.031	1	chr7-71963213-71964128	Exp_up	Mctp2	utr	chr7-72077830-72080788	113701
0.0165634	-0.45034	0.327	0.398	1	chr5-63968509-63969400	Con_up	Rell1	cds	chr5-63968646-63968733	0
0.0165783	-1.41562	0.05	0.093	1	chr7-63925485-63925998	Con_up	Klf13	gap	chr7-63891798-63936229	0
0.0165823	-0.657358	0.158	0.255	1	chr2-32586600-32587504	Con_up	St6galnac4	utr	chr2-32587095-32587227	0
0.0165897	-0.809841	0.109	0.177	1	chr1-184734772-184735750	Con_up	RP23-433P9.4	exon	chr1-184736977-184737030	1226
0.0166293	-0.397159	0.366	0.422	1	chr7-90129692-90130616	Con_up	Picalm	cds	chr7-90130573-90130702	0
0.0166521	-0.627509	0.188	0.259	1	chr2-160366676-160367586	Con_up	Mafb	cds	chr2-160365705-160366676	0
0.0166578	1.15202	0.139	0.061	1	chr17-24220353-24221286	Exp_up	1600002H07Rik	cds	chr17-24220691-24220692	0
0.0166645	-0.976189	0.079	0.143	1	chr4-137919456-137920380	Con_up	Ece1	gap	chr4-137913855-137921020	0
0.016682	3.54088	0.05	0.003	1	chr13-55337321-55338222	Exp_up	Lman2	utr	chr13-55343833-55346876	5610
0.0166915	1.72259	0.099	0.026	1	chrX-48143404-48144359	Exp_up	Sash3	exon	chrX-48146436-48146717	2076
0.0166956	-2.50795	0.01	0.053	1	chr6-112696168-112697049	Con_up	Rad18	cds	chr6-112696544-112696594	0
0.0167108	3.1466	0.05	0.005	1	chr3-94679048-94679950	Exp_up	Selenbp2	exon	chr3-94693556-94693662	13605
0.0167286	-0.526111	0.238	0.276	1	chr19-6951270-6952058	Con_up	Bad	cds	chr19-6951271-6951396	0
0.0167331	-0.473798	0.287	0.361	1	chr10-80433404-80434336	Con_up	Tcf3	utr	chr10-80433320-80433621	0
0.0167818	1.91995	0.059	0.018	1	chr4-57861045-57861825	Exp_up	Palm2Akap2	gap	chr4-57857038-57883023	0
0.0168089	2.88407	0.059	0.005	1	chr6-113000649-113001523	Exp_up	Thumpd3	exon	chr6-113046225-113046390	44701
0.0168123	1.95881	0.109	0.02	1	chr14-55556240-55557667	Exp_up	A730061H03Rik	cds	chr14-55559942-55560406	2274
0.0168367	-1.29265	0.04	0.101	1	chr5-32327728-32328786	Con_up	Plb1	cds	chr5-32328412-32328492	0
0.016843	-1.41556	0.04	0.08	1	chr12-29951820-29952711	Con_up	Pxdn	gap	chr12-29938325-29973992	0
0.0169352	1.52889	0.129	0.038	1	chr7-17055772-17056673	Exp_up	Hif3a	cds	chr7-17056260-17056450	0
0.016937	1.06265	0.218	0.094	1	chr15-8444206-8444983	Exp_up	Nipbl	utr	chr15-8444125-8444463	0
0.0169487	-0.52508	0.248	0.306	1	chr13-5860867-5861778	Con_up	Klf6	cds	chr13-5861639-5861842	0
0.0170075	-0.727629	0.149	0.222	1	chr10-68795231-68796142	Con_up	Tmem26	utr	chr10-68778858-68782654	12576
0.0170297	-0.616971	0.198	0.249	1	chr9-63398820-63399713	Con_up	2300009A05Rik	cds	chr9-63398876-63399221	0
0.0170431	-0.446743	0.337	0.372	1	chr10-41518843-41519745	Con_up	Cd164	cds	chr10-41519535-41519700	0
0.0171	-0.842925	0.119	0.187	1	chr9-62420803-62421723	Con_up	Coro2b	cds	chr9-62421282-62421413	0
0.0171136	-2.38547	0.01	0.053	1	chr6-47743612-47744472	Con_up	Pdia4	utr	chr6-47796142-47796487	51669
0.0171295	-0.889141	0.109	0.168	1	chr18-35598302-35599084	Con_up	Paip2	utr	chr18-35598624-35598759	0
0.01713	1.23944	0.119	0.055	1	chr16-4488840-4489775	Exp_up	Srl	gap	chr16-4487610-4492293	0
0.0171364	2.40429	0.069	0.009	1	chr18-55549528-55550372	Exp_up	Gm4221	exon	chr18-55076479-55079414	470113
0.0171741	-0.78955	0.129	0.201	1	chr13-54621346-54622228	Con_up	Faf2	cds	chr13-54621841-54621983	0
0.0171856	-0.958827	0.089	0.16	1	chr10-75451143-75452071	Con_up	Gucd1	gap	chr10-75420797-75510031	0
0.0171885	0.763794	0.366	0.187	1	chr4-107178093-107178998	Exp_up	Tmem59	cds	chr4-107178729-107178917	0
0.0172219	3.31788	0.05	0.004	1	chr1-21240002-21240911	Exp_up	Gsta3	utr	chr1-21240629-21240659	0
0.017222	-0.784937	0.119	0.197	1	chr3-149330444-149331355	Con_up	Gm10287	exon	chr3-149221687-149225745	104698
0.0172547	4.13034	0.05	0.003	1	chr13-34212505-34213435	Exp_up	Slc22a23	gap	chr13-34204045-34221902	0
0.0172623	-0.668461	0.168	0.217	1	chr1-36691014-36691920	Con_up	Cox5b	cds	chr1-36691610-36691689	0
0.0172808	-1.25025	0.05	0.113	1	chr2-166251252-166252114	Con_up	Gm11468	exon	chr2-166273908-166274132	21793
0.017334	-1.14035	0.059	0.105	1	chr15-28024003-28024866	Con_up	Trio	gap	chr15-27919292-28025339	0
0.0173523	-0.431846	0.356	0.437	1	chr14-65343402-65344313	Con_up	Zfp395	exon	chr14-65358676-65358755	14362
0.0173585	-1.10256	0.069	0.123	1	chr5-129583603-129584541	Con_up	Mmp17	cds	chr5-129584293-129584448	0
0.0173607	-1.33582	0.04	0.084	1	chr17-37270764-37271194	Con_up	H2-M3	cds	chr17-37270998-37271273	0
0.0173626	-0.5815	0.228	0.274	1	chr5-25499339-25500065	Con_up	4831440E17Rik	gap	chr5-25499130-25500576	0
0.0173931	-0.730399	0.109	0.19	1	chr4-126150024-126150935	Con_up	Sh3d21	cds	chr4-126150877-126150934	0
0.0174599	-0.571363	0.228	0.26	1	chr1-156718602-156719488	Con_up	Fam20b	utr	chr1-156718866-156719072	0
0.0174648	-0.359192	0.465	0.527	1	chr13-111489670-111490571	Con_up	Gpbp1	utr	chr13-111489718-111490028	0
0.0174775	-0.913763	0.089	0.154	1	chr17-74489146-74490068	Con_up	Yipf4	cds	chr17-74489716-74489794	0
0.0175248	2.6995	0.059	0.008	1	chr16-96043825-96044960	Exp_up	Brwd1	cds	chr16-96044464-96044647	0
0.0175912	-0.952555	0.099	0.147	1	chr5-123137874-123138658	Con_up	Gm26745	gap	chr5-123047398-123229022	0
0.017609	1.6103	0.079	0.024	1	chr2-75054767-75055654	Exp_up	Gm13652	exon	chr2-75124871-75127716	69216
0.017637	1.86739	0.069	0.018	1	chr7-84355629-84356492	Exp_up	Arnt2	gap	chr7-84354568-84361553	0
0.0176679	-0.682329	0.168	0.252	1	chr4-134256222-134257057	Con_up	Grrp1	exon	chr4-134254030-134254106	2115
0.0177	1.72398	0.099	0.027	1	chr9-78022201-78023153	Exp_up	Gcm1	exon	chr9-78051958-78052040	28804
0.0177151	1.15378	0.168	0.07	1	chr9-57910488-57911401	Exp_up	Ubl7	utr	chr9-57910986-57911059	0
0.0177747	3.35785	0.05	0.004	1	chr2-131224923-131225837	Exp_up	Mavs	exon	chr2-131234063-131234127	8225
0.0177846	-0.490406	0.248	0.323	1	chr8-13105179-13106059	Con_up	Cul4a	cds	chr8-13105756-13105903	0
0.0178023	-0.654065	0.158	0.232	1	chr6-48745893-48746842	Con_up	Gimap5	utr	chr6-48746197-48746430	0
0.0178555	-0.818656	0.099	0.159	1	chr7-98573091-98574020	Con_up	A630091E08Rik	exon	chr7-98562843-98562988	10102
0.0178665	-1.05098	0.069	0.144	1	chr9-106355982-106357084	Con_up	Poc1a	exon	chr9-106349682-106350521	5460
0.0178959	-2.44091	0.01	0.053	1	chr8-36731713-36732368	Con_up	Dlc1	gap	chr8-36599441-36763644	0
0.0179209	-0.513797	0.248	0.295	1	chr11-21090833-21091712	Con_up	Peli1	utr	chr11-21091291-21091678	0
0.0179252	1.91842	0.089	0.022	1	chr17-56302566-56303436	Exp_up	Uhrf1	utr	chr17-56303400-56303561	0
0.0179329	-1.41752	0.04	0.094	1	chr9-15600266-15601184	Con_up	Ccdc67	cds	chr9-15600903-15601016	0
0.0179355	-0.535134	0.267	0.309	1	chr16-31274791-31275652	Con_up	Ppp1r2	cds	chr16-31274846-31274970	0
0.0180354	-1.18495	0.05	0.115	1	chr10-121428852-121429642	Con_up	Rassf3	gap	chr10-121417193-121476002	0
0.0180679	-0.532824	0.218	0.294	1	chr8-69902805-69903714	Con_up	Tssk6	cds	chr8-69902308-69903129	0
0.0180891	-0.802449	0.129	0.193	1	chr14-75863445-75864362	Con_up	Tpt1	utr	chr14-75848102-75848525	14919
0.0181289	-0.377812	0.376	0.435	1	chr6-115994560-115995668	Con_up	Plxnd1	cds	chr6-115993489-115994805	0
0.018169	3.64117	0.05	0.003	1	chr3-63898451-63899214	Exp_up	Plch1	gap	chr3-63870775-63899226	0
0.0182301	1.80661	0.089	0.024	1	chr4-102574019-102574934	Exp_up	Pde4b	gap	chr4-102570879-102590830	0
0.0182334	2.97314	0.069	0.005	1	chr18-64956923-64957830	Exp_up	Nedd4l	gap	chr18-64888096-64997347	0
0.0182419	1.46952	0.119	0.04	1	chr19-36736295-36737221	Exp_up	Ppp1r3c	cds	chr19-36736553-36736566	0
0.0182688	-0.808146	0.109	0.174	1	chr12-21263849-21264892	Con_up	Asap2	gap	chr12-21258176-21265130	0
0.0183092	-0.936241	0.089	0.164	1	chr15-79208761-79209689	Con_up	Pick1	exon	chr15-79229173-79229420	19483
0.0183182	-2.24796	0.01	0.054	1	chr17-27120479-27121406	Con_up	Itpr3	cds	chr17-27120931-27121092	0
0.0183184	-0.496567	0.317	0.383	1	chr7-100371629-100372554	Con_up	C2cd3	cds	chr7-100372442-100372496	0
0.0183473	-0.671961	0.178	0.201	1	chr15-76195270-76197135	Con_up	Plec	cds	chr15-76195424-76195535	0
0.0183719	2.38431	0.059	0.009	1	chr11-89303237-89303857	Exp_up	Gm2018	gap	chr11-89302905-89309132	0
0.0183883	2.17282	0.069	0.013	1	chr5-92239082-92240329	Exp_up	Ppef2	cds	chr5-92238745-92239143	0
0.0184221	-1.2193	0.05	0.105	1	chr1-133422245-133423211	Con_up	Sox13	gap	chr1-133393272-133423875	0
0.018474	2.80396	0.059	0.007	1	chr13-43531030-43532372	Exp_up	Mcur1	utr	chr13-43538412-43541673	6039
0.0184764	1.23251	0.109	0.055	1	chr7-101347656-101348509	Exp_up	Arap1	utr	chr7-101348067-101348199	0
0.0184887	0.871582	0.327	0.155	1	chr4-119108459-119109377	Exp_up	Slc2a1	cds	chr4-119108955-119108972	0
0.0184966	-0.803374	0.109	0.174	1	chr8-110671256-110672591	Con_up	Vac14	gap	chr8-110671183-110682491	0
0.0185183	-0.421406	0.337	0.367	1	chr17-65884529-65885468	Con_up	Ralbp1	utr	chr17-65885186-65885755	0
0.018529	-0.736753	0.149	0.224	1	chr14-11553034-11553948	Con_up	Ptprg	utr	chr14-11553553-11554247	0
0.018561	1.3028	0.158	0.059	1	chr2-12923572-12924465	Exp_up	Pter	utr	chr2-12924041-12924198	0
0.0185949	1.49148	0.109	0.036	1	chr2-92750552-92751404	Exp_up	Gm13816	gap	chr2-92742677-92758940	0
0.0186302	-0.808521	0.119	0.212	1	chr8-81581748-81582671	Con_up	Inpp4b	gap	chr8-81472820-81715200	0
0.0186317	2.02678	0.059	0.013	1	chrX-9128183-9129099	Exp_up	4930402K13Rik	utr	chrX-9105922-9106342	21840
0.018632	-0.416395	0.366	0.447	1	chr4-152296774-152297660	Con_up	Icmt	cds	chr4-152297374-152297568	0
0.0186393	-0.473334	0.297	0.322	1	chr10-128548810-128549684	Con_up	Rpl41	cds	chr10-128548949-128548960	0
0.0186917	-1.73343	0.02	0.07	1	chr9-107737782-107738658	Con_up	Rbm5	utr	chr9-107740371-107740966	1712
0.0187527	-1.16209	0.059	0.132	1	chr15-11565245-11566245	Con_up	Tars	exon	chr15-11399486-11399658	165586
0.0187837	-1.27994	0.05	0.078	1	chr8-125669475-125670337	Con_up	Map10	cds	chr8-125669870-125672545	0
0.0188242	-1.6667	0.03	0.077	1	chr12-55463958-55464915	Con_up	Nfkbia	utr	chr12-55489411-55489921	24495
0.0188299	3.66534	0.05	0.003	1	chr8-115980351-115981238	Exp_up	Maf	exon	chr8-115701435-115707794	272556
0.0188367	3.31778	0.05	0.004	1	chr4-108217115-108218306	Exp_up	Zyg11a	cds	chr4-108217839-108217922	0
0.0188476	-1.55713	0.03	0.075	1	chr5-134373887-134374342	Con_up	Gtf2ird1	gap	chr5-134363980-134376106	0
0.0188627	-1.49729	0.03	0.088	1	chr6-146207054-146207961	Con_up	Itpr2	gap	chr6-146194621-146224008	0
0.0188823	1.48892	0.139	0.042	1	chr3-88832195-88832973	Exp_up	1500004A13Rik	gap	chr3-88811370-88832263	0
0.0189094	2.52724	0.069	0.009	1	chr15-67080765-67081669	Exp_up	St3gal1	utr	chr15-67102875-67106656	21205
0.0189145	-0.420538	0.317	0.342	1	chr11-98786404-98787286	Con_up	Msl1	exon	chr11-98795516-98796604	8229
0.0189236	-0.617482	0.168	0.23	1	chr8-85026481-85027333	Con_up	2310036O22Rik	cds	chr8-85026899-85027234	0
0.0189365	-0.533629	0.208	0.264	1	chr1-63176393-63177329	Con_up	Eef1b2	cds	chr1-63177212-63177291	0
0.0189365	2.86805	0.069	0.007	1	chr9-63896140-63897048	Exp_up	Smad6	utr	chr9-63953076-63953523	56027
0.0189524	-0.485624	0.287	0.298	1	chr7-119895468-119896373	Con_up	Dcun1d3	utr	chr7-119896085-119896291	0
0.0189693	1.95015	0.059	0.015	1	chr13-45401075-45402141	Exp_up	Mylip	gap	chr13-45391380-45404399	0
0.0189835	-0.664579	0.139	0.209	1	chr2-158672580-158673494	Con_up	Ppp1r16b	gap	chr2-158666826-158695861	0
0.0190155	-1.47809	0.03	0.082	1	chr18-82953711-82954768	Con_up	Zfp516	gap	chr18-82910993-82955523	0
0.0190445	-1.49017	0.03	0.077	1	chr19-21036234-21037071	Con_up	Tmc1	exon	chr19-20954144-20954202	82031
0.0190768	-1.83883	0.02	0.05	1	chr5-136201471-136202478	Con_up	Prkrip1	exon	chr5-136198775-136198963	2507
0.0190913	1.88805	0.059	0.016	1	chr18-57747044-57747824	Exp_up	1700011I03Rik	utr	chr18-57730787-57731065	15978
0.0191221	2.11619	0.069	0.015	1	chr1-44551393-44552078	Exp_up	Gulp1	utr	chr1-44551693-44551872	0
0.0191223	-0.43323	0.307	0.38	1	chr3-90446304-90447161	Con_up	Npr1	utr	chr3-90450591-90451119	3429
0.0191364	-0.647201	0.188	0.226	1	chr9-44965181-44966073	Con_up	Ube4a	utr	chr9-44965485-44965519	0
0.0191582	1.38063	0.119	0.043	1	chr1-155093167-155094081	Exp_up	Ier5	utr	chr1-155096361-155098503	2279
0.0191617	-0.668812	0.149	0.229	1	chr8-12905337-12906237	Con_up	Mcf2l	gap	chr8-12880151-12963163	0
0.0191744	1.82389	0.089	0.02	1	chr6-73222744-73223734	Exp_up	Dnah6	exon	chr6-73221559-73221651	1092
0.0192436	-0.994701	0.099	0.146	1	chr1-53352283-53353302	Con_up	Asnsd1	cds	chr1-53352530-53352619	0
0.0192476	-0.874026	0.089	0.142	1	chr16-33676113-33676912	Con_up	Heg1	exon	chr16-33684466-33684855	7553
0.0192933	-0.817663	0.099	0.142	1	chr12-8326496-8327484	Con_up	Hs1bp3	gap	chr12-8324102-8336237	0
0.0192997	-1.07806	0.069	0.106	1	chr18-9211691-9212615	Con_up	Fzd8	exon	chr18-9212856-9216201	240
0.0193404	-1.00003	0.069	0.113	1	chr9-75546901-75548087	Con_up	Tmod3	gap	chr9-75532593-75559499	0
0.0193723	-0.624026	0.188	0.255	1	chr12-103425483-103426394	Con_up	Ddx24	cds	chr12-103425526-103425658	0
0.0193912	1.91433	0.079	0.018	1	chr8-106619339-106620208	Exp_up	Cdh1	gap	chr8-106604408-106649000	0
0.0194078	-0.854899	0.099	0.151	1	chr5-105109912-105110871	Con_up	Gbp9	utr	chr5-105110205-105110292	0
0.0194821	1.70017	0.129	0.03	1	chr5-115543407-115544370	Exp_up	Pxn	cds	chr5-115544343-115544569	0
0.0195635	-0.674169	0.168	0.225	1	chr11-75966462-75967406	Con_up	Rph3al	exon	chr11-75938249-75938429	28032
0.0195876	-1.8529	0.02	0.053	1	chr18-55490446-55491274	Con_up	Gm4221	exon	chr18-55076479-55079414	411031
0.0196002	-0.772549	0.129	0.187	1	chr17-29397873-29398992	Con_up	Fgd2	utr	chr17-29378845-29379660	18212
0.0196105	-0.974006	0.099	0.155	1	chr11-64978530-64979417	Con_up	Elac2	cds	chr11-64979111-64979331	0
0.0196215	2.07285	0.069	0.015	1	chr2-60036892-60037817	Exp_up	Baz2b	gap	chr2-60006190-60076869	0
0.0196991	-0.6086	0.208	0.271	1	chr18-61952520-61953537	Con_up	Sh3tc2	cds	chr18-61953116-61953167	0
0.0197547	-0.518686	0.248	0.291	1	chr6-91473102-91473996	Con_up	Chchd4	cds	chr6-91473316-91473337	0
0.0198052	-0.589995	0.198	0.29	1	chr13-49341016-49341936	Con_up	Bicd2	cds	chr13-49341671-49341910	0
0.0198215	-0.741291	0.139	0.201	1	chr7-100121078-100121962	Con_up	Pold3	cds	chr7-100121364-100121423	0
0.0198416	1.37403	0.089	0.035	1	chr6-12748487-12749500	Exp_up	Thsd7a	cds	chr6-12748797-12748953	0
0.0198815	-0.638472	0.139	0.205	1	chr5-150465959-150466840	Con_up	Fry	cds	chr5-150466785-150466946	0
0.0199217	-0.72934	0.158	0.197	1	chr17-65782500-65783528	Con_up	Ppp4r1	cds	chr17-65783443-65783449	0
0.0199409	-0.592584	0.178	0.268	1	chr1-73717218-73718121	Con_up	6030407O03Rik	gap	chr1-73673067-73743599	0
0.0199505	-1.81109	0.02	0.065	1	chr6-113471026-113471923	Con_up	Il17rc	cds	chr6-113471683-113471787	0
0.0199535	-0.516975	0.228	0.299	1	chr2-120628580-120629486	Con_up	Stard9	cds	chr2-120629224-120629270	0
0.0199581	1.86069	0.089	0.02	1	chr11-95040123-95040962	Exp_up	Pdk2	gap	chr11-95039491-95040535	0
0.019996	-0.539167	0.198	0.243	1	chr17-73804342-73805236	Con_up	Ehd3	utr	chr17-73804841-73805242	0
0.0200151	-0.927314	0.089	0.12	1	chr11-31671514-31672445	Con_up	Bod1	cds	chr11-31671501-31671701	0
0.0200459	1.76974	0.079	0.022	1	chr11-95009495-95010341	Exp_up	Samd14	utr	chr11-95010281-95010637	0
0.0200493	-0.458772	0.317	0.36	1	chr3-138489069-138489959	Con_up	Metap1	cds	chr3-138489258-138489371	0
0.020082	-0.773927	0.119	0.168	1	chr2-60962712-60963561	Con_up	Rbms1	cds	chr2-60962691-60962765	0
0.0200915	1.94805	0.079	0.018	1	chr7-17002180-17003030	Exp_up	Ppp5c	utr	chr7-17004640-17005108	1609
0.020122	-0.88016	0.089	0.14	1	chr10-83042569-83043428	Con_up	Chst11	gap	chr10-82985983-83092068	0
0.0201658	-1.18737	0.05	0.096	1	chr7-29155428-29156012	Con_up	Fam98c	cds	chr7-29155885-29156030	0
0.0201873	3.54665	0.05	0.004	1	chr15-36434946-36435886	Exp_up	Ankrd46	utr	chr15-36477668-36479256	41781
0.0202115	1.08276	0.168	0.078	1	chr4-11703908-11704806	Exp_up	Gem	utr	chr4-11704457-11704566	0
0.0202151	-0.816007	0.129	0.151	1	chr13-96387768-96388681	Con_up	Poc5	utr	chr13-96388294-96388531	0
0.020294	2.70241	0.05	0.007	1	chr1-133695679-133696565	Exp_up	Atp2b4	utr	chr1-133699457-133706690	2891
0.0203009	-0.391423	0.337	0.383	1	chr18-32162552-32163431	Con_up	Map3k2	utr	chr18-32163089-32163550	0
0.0203067	1.63795	0.099	0.027	1	chr16-37946635-37947958	Exp_up	Gpr156	cds	chr16-37947724-37947819	0
0.0203151	1.97923	0.069	0.02	1	chr4-139232476-139233603	Exp_up	Capzb	utr	chr4-139233383-139233477	0
0.020399	-0.996124	0.069	0.156	1	chr11-85491937-85492882	Con_up	Bcas3	gap	chr11-85482737-85495827	0
0.0204201	2.80539	0.059	0.007	1	chr15-67062205-67063127	Exp_up	St3gal1	utr	chr15-67102875-67106656	39747
0.0204483	-1.21514	0.05	0.1	1	chr8-87928606-87929477	Con_up	Zfp423	gap	chr8-87904549-87953799	0
0.0204986	2.811	0.059	0.005	1	chr6-94647497-94648856	Exp_up	Lrig1	gap	chr6-94630240-94654846	0
0.020513	1.75394	0.119	0.03	1	chr8-120538504-120539415	Exp_up	Gse1	gap	chr8-120354180-120553583	0
0.0205158	-0.770807	0.129	0.167	1	chr7-19604043-19604955	Con_up	Clasrp	utr	chr7-19604412-19604468	0
0.0205239	-0.531889	0.198	0.288	1	chr2-118549287-118550200	Con_up	Bmf	cds	chr2-118549540-118549662	0
0.0205258	2.0624	0.079	0.016	1	chr7-84272137-84273142	Exp_up	Arnt2	gap	chr7-84268912-84275334	0
0.0205259	3.86354	0.05	0.003	1	chr11-57998609-57999532	Exp_up	Larp1	exon	chr11-58009064-58009547	9531
0.020532	-1.23925	0.05	0.101	1	chr12-80792804-80793354	Con_up	4933426M11Rik	gap	chr12-80790816-80828025	0
0.0205776	-1.17992	0.059	0.113	1	chr11-46068492-46070139	Con_up	Adam19	gap	chr11-46065083-46093862	0
0.020585	1.03006	0.188	0.089	1	chr6-145865009-145865928	Exp_up	Bhlhe41	cds	chr6-145865206-145865267	0
0.0206037	-1.3002	0.04	0.111	1	chr18-60661219-60662141	Con_up	Synpo	exon	chr18-60660102-60660142	1076
0.0206155	1.98666	0.059	0.013	1	chr7-127110220-127111173	Exp_up	Qprt	gap	chr7-127109245-127118152	0
0.0206452	-0.637149	0.168	0.208	1	chr5-32610705-32611608	Con_up	Yes1	utr	chr5-32611171-32611375	0
0.0207102	-0.925071	0.099	0.166	1	chr3-87982776-87983340	Con_up	Nes	utr	chr3-87980031-87980451	2324
0.0207133	1.72074	0.079	0.024	1	chr4-41136401-41137260	Exp_up	Ube2r2	gap	chr4-41136247-41174040	0
0.0207143	-0.599822	0.208	0.276	1	chr4-135433439-135434352	Con_up	Rcan3	utr	chr4-135433612-135433823	0
0.0207225	2.91467	0.059	0.004	1	chr11-114875049-114875933	Exp_up	Gprc5c	utr	chr11-114870354-114872617	2431
0.0207448	-1.19664	0.04	0.101	1	chr4-115075055-115076217	Con_up	Tal1	utr	chr4-115068726-115071755	3299
0.0207943	-0.831301	0.119	0.182	1	chr1-138619020-138619857	Con_up	Nek7	utr	chr1-138619552-138619749	0
0.0207972	-1.19033	0.05	0.098	1	chr17-9767866-9769217	Con_up	Pabpc6	exon	chr17-9666497-9669704	98161
0.020801	-1.13176	0.059	0.116	1	chr16-57581764-57582686	Con_up	Cmss1	gap	chr16-57323544-57606665	0
0.0208039	1.00374	0.168	0.093	1	chr13-112673645-112674714	Exp_up	Slc38a9	gap	chr13-112669732-112686065	0
0.0208568	-1.12918	0.059	0.109	1	chr2-167697756-167698657	Con_up	A530013C23Rik	gap	chr2-167691261-167716929	0
0.0208725	-0.449624	0.277	0.291	1	chr17-15563974-15564897	Con_up	Prdm9	utr	chr17-15564236-15564340	0
0.0209036	1.91644	0.099	0.019	1	chr10-95622876-95623794	Exp_up	Anapc15-ps	cds	chr10-95672991-95673361	49196
0.0209105	-0.457382	0.257	0.303	1	chr15-102670626-102671505	Con_up	Atp5g2	utr	chr15-102671018-102671127	0
0.0209292	0.836951	0.248	0.129	1	chr12-31350924-31351796	Exp_up	Dld	cds	chr12-31351301-31351339	0
0.0209391	1.65893	0.079	0.023	1	chr7-90264960-90266188	Exp_up	Ccdc83	utr	chr7-90265324-90265432	0
0.0209532	-0.625148	0.178	0.252	1	chr12-86931902-86932939	Con_up	Cipc	exon	chr12-86947043-86947250	14103
0.0209708	1.51712	0.099	0.032	1	chr6-59024120-59025049	Exp_up	Fam13a	cds	chr6-59024312-59024340	0
0.0209868	0.925778	0.248	0.119	1	chr9-108853800-108854832	Exp_up	Slc26a6	utr	chr9-108854043-108854834	0
0.0209895	-0.89232	0.089	0.148	1	chr12-73671224-73672133	Con_up	Prkch	gap	chr12-73649356-73691547	0
0.0210107	-0.570307	0.248	0.283	1	chr10-79984668-79985485	Con_up	Tmem259	exon	chr10-79983910-79984330	337
0.0210146	2.1853	0.069	0.012	1	chr9-51764814-51765833	Exp_up	Arhgap20	cds	chr9-51765507-51765611	0
0.0210249	2.21432	0.079	0.012	1	chr7-101998205-101999057	Exp_up	Numa1	cds	chr7-101998300-102001659	0
0.0210305	0.845793	0.218	0.125	1	chr6-128300100-128301041	Exp_up	Tead4	utr	chr6-128300535-128300738	0
0.0211018	-0.356323	0.436	0.473	1	chr12-72085247-72086143	Con_up	Jkamp	cds	chr12-72085667-72085673	0
0.021112	-1.18096	0.05	0.111	1	chr1-132436422-132437425	Con_up	Dstyk	gap	chr1-132434488-132449311	0
0.0211404	1.72174	0.069	0.023	1	chr5-115500226-115501308	Exp_up	Pxn	exon	chr5-115506676-115506868	5367
0.021142	-0.586478	0.178	0.235	1	chr5-105518880-105519803	Con_up	Lrrc8c	utr	chr5-105519416-105519630	0
0.0211449	3.87879	0.05	0.003	1	chr3-21986249-21987222	Exp_up	Tbl1xr1	exon	chr3-22076652-22076954	89429
0.0211451	1.18042	0.119	0.053	1	chr11-51897082-51898183	Exp_up	Jade2	exon	chr11-51857311-51857653	39428
0.0211459	-0.546818	0.208	0.282	1	chr12-26456054-26456918	Con_up	Rsad2	cds	chr12-26456071-26456419	0
0.021172	-0.940632	0.089	0.143	1	chr12-86831802-86832702	Con_up	Irf2bpl	utr	chr12-86880703-86881569	48000
0.0211741	-1.19763	0.05	0.088	1	chr3-131302766-131303636	Con_up	Cyp2u1	cds	chr3-131302680-131303127	0
0.0212051	2.2673	0.05	0.011	1	chr7-29288828-29289841	Exp_up	Ppp1r14a	cds	chr7-29289335-29289535	0
0.021227	-0.398567	0.386	0.412	1	chr7-73558133-73559031	Con_up	RP23-32A8.1	exon	chr7-73558039-73558147	0
0.0212529	-1.10493	0.05	0.106	1	chr3-27290954-27291817	Con_up	Nceh1	utr	chr3-27284453-27284608	6345
0.0212624	-0.705881	0.129	0.191	1	chr14-103816657-103817645	Con_up	Ednrb	cds	chr14-103817066-103817200	0
0.021285	0.9207	0.228	0.116	1	chr14-11161653-11162522	Exp_up	Fhit	utr	chr14-11161934-11162032	0
0.0212896	-0.689325	0.139	0.19	1	chr9-35116457-35117374	Con_up	St3gal4	utr	chr9-35116698-35116810	0
0.0213207	3.30919	0.05	0.004	1	chr16-90623659-90624697	Exp_up	1110008E08Rik	exon	chr16-90554164-90554886	68772
0.0213277	-0.511696	0.267	0.321	1	chr7-13037591-13038482	Con_up	Ube2m	cds	chr7-13038070-13038273	0
0.0213604	2.20152	0.059	0.013	1	chr9-119156645-119157340	Exp_up	Acaa1b	cds	chr9-119156824-119156994	0
0.0213903	-0.624814	0.168	0.201	1	chr6-71543602-71544479	Con_up	Chmp3	cds	chr6-71543989-71544033	0
0.0214125	-1.86957	0.02	0.062	1	chr13-99412388-99413260	Con_up	Mrps27	gap	chr13-99412366-99414738	0
0.021487	2.77494	0.05	0.007	1	chr17-78399827-78400649	Exp_up	Fez2	cds	chr17-78400630-78400898	0
0.0215205	-0.46083	0.327	0.35	1	chrX-75673738-75674677	Con_up	4933407K13Rik	exon	chrX-75706932-75708459	32254
0.0216669	-0.521906	0.248	0.313	1	chr1-86434066-86434963	Con_up	1700019O17Rik	utr	chr1-86427964-86428052	6013
0.0216679	2.47907	0.05	0.008	1	chr7-19540723-19541707	Exp_up	Ppp1r37	gap	chr7-19537468-19561810	0
0.0216897	1.96533	0.069	0.016	1	chr19-21104311-21105308	Exp_up	Tmc1	exon	chr19-20954144-20954202	150108
0.0217079	-0.377593	0.356	0.415	1	chr9-101073411-101074260	Con_up	Msl2	utr	chr9-101074101-101075278	0
0.0217224	-0.542904	0.208	0.278	1	chr7-25316352-25317230	Con_up	Megf8	utr	chr7-25317164-25317506	0
0.0217725	0.961658	0.198	0.101	1	chr2-18943616-18944430	Exp_up	Pip4k2a	gap	chr2-18908153-18997851	0
0.0217867	-0.604784	0.228	0.294	1	chr17-69382408-69383250	Con_up	Zbtb14	utr	chr17-69383050-69383269	0
0.0218103	-0.551053	0.238	0.27	1	chr11-69059189-69060092	Con_up	2310047M10Rik	cds	chr11-69059798-69060880	0
0.0218703	1.28983	0.168	0.057	1	chr7-4445170-4446048	Exp_up	Rdh13	cds	chr7-4445447-4445511	0
0.0218991	1.05933	0.178	0.089	1	chr17-78362040-78362891	Exp_up	Crim1	gap	chr17-78355178-78367791	0
0.0219144	-0.834303	0.089	0.146	1	chr16-10737314-10738289	Con_up	Clec16a	gap	chr16-10731820-10741613	0
0.0219202	-0.451332	0.277	0.346	1	chr4-129461070-129461981	Con_up	Bsdc1	cds	chr4-129461942-129462002	0
0.0219508	3.7951	0.05	0.003	1	chr12-119238372-119239197	Exp_up	Itgb8	utr	chr12-119237799-119238802	0
0.0219607	2.26663	0.059	0.012	1	chr5-124452955-124453905	Exp_up	Setd8	gap	chr5-124451374-124457058	0
0.0220016	2.00755	0.069	0.016	1	chr9-5308414-5309264	Exp_up	Casp4	cds	chr9-5308908-5308914	0
0.0220084	2.24789	0.059	0.011	1	chr2-75137370-75138252	Exp_up	Gm13652	gap	chr2-75133714-75137484	0
0.022015	-1.52444	0.03	0.074	1	chr14-46999392-47000736	Con_up	Samd4	gap	chr14-46885017-47016276	0
0.0220289	-0.423067	0.287	0.352	1	chr3-95819050-95819985	Con_up	Rprd2	exon	chr3-95818547-95818953	96
0.0220471	-1.07105	0.059	0.097	1	chr17-72925750-72926654	Con_up	Lbh	gap	chr17-72921291-72937871	0
0.0220884	-0.536048	0.188	0.233	1	chr18-31759308-31760195	Con_up	Ammecr1l	utr	chr18-31759824-31760194	0
0.0221421	-0.452412	0.248	0.305	1	chr7-19495585-19496471	Con_up	Exoc3l2	utr	chr7-19495249-19496760	0
0.0221688	1.64736	0.089	0.028	1	chr7-141175611-141176919	Exp_up	Rnh1	exon	chr7-141172742-141172851	2759
0.0221844	-0.482692	0.257	0.325	1	chr3-122121821-122122740	Con_up	Abca4	gap	chr3-122121806-122123558	0
0.0221858	-1.53993	0.04	0.077	1	chr13-6648384-6649274	Con_up	Pfkp	cds	chr13-6648571-6648679	0
0.022203	-0.870435	0.099	0.181	1	chr13-73727238-73728272	Con_up	Slc6a19	exon	chr13-73704670-73704865	22372
0.0222563	-1.39591	0.04	0.081	1	chrX-157598180-157599098	Con_up	Mbtps2	cds	chrX-157598496-157598570	0
0.0222806	1.24849	0.139	0.055	1	chr19-31529493-31530335	Exp_up	Prkg1	gap	chr19-31302400-31585566	0
0.0222842	-0.478248	0.277	0.29	1	chr7-142387511-142388414	Con_up	Ctsd	cds	chr7-142387737-142387804	0
0.0223216	-0.630834	0.158	0.224	1	chr1-171102206-171103182	Con_up	1700009P17Rik	exon	chr1-171113918-171114096	10735
0.0223359	-0.611986	0.149	0.21	1	chr13-23739377-23740266	Con_up	Hist1h1c	cds	chr13-23738849-23739487	0
0.022376	-0.652985	0.158	0.213	1	chr10-95416433-95417353	Con_up	Socs2	utr	chr10-95417146-95417180	0
0.0223953	2.03291	0.089	0.018	1	chr18-62921699-62922899	Exp_up	Apcdd1	cds	chr18-62922664-62922721	0
0.0224329	-0.417469	0.287	0.371	1	chr8-126666172-126667040	Con_up	Irf2bp2	exon	chr8-126592440-126593986	72185
0.0224346	-0.643158	0.158	0.214	1	chr19-47918905-47919789	Con_up	Cfap43	utr	chr19-47919124-47919299	0
0.0224362	-0.401006	0.376	0.481	1	chr7-83891556-83892472	Con_up	Mesdc2	cds	chr7-83892330-83892562	0
0.022473	-1.05049	0.059	0.119	1	chr17-29436939-29437775	Con_up	Gm26885	exon	chr17-29461896-29462147	24120
0.0224853	1.75352	0.059	0.019	1	chr1-119498258-119499177	Exp_up	Ralb	gap	chr1-119483657-119504576	0
0.022531	-0.528726	0.208	0.243	1	chr7-131410140-131411030	Con_up	Acadsb	cds	chr7-131410746-131410787	0
0.0225899	-1.19811	0.05	0.097	1	chr1-62706145-62707135	Con_up	Nrp2	gap	chr1-62704278-62718929	0
0.0226451	-0.528999	0.218	0.284	1	chr15-88837175-88838099	Con_up	Creld2	utr	chr15-88826437-88826681	10493
0.0226685	-0.435376	0.317	0.332	1	chr10-77258743-77259674	Con_up	Gm10941	cds	chr10-77258779-77258925	0
0.0226977	2.96563	0.059	0.005	1	chr6-124693910-124694786	Exp_up	Lpcat3	gap	chr6-124663360-124698069	0
0.0227102	1.88143	0.069	0.018	1	chr11-95514025-95515072	Exp_up	Nxph3	cds	chr11-95514160-95514213	0
0.0227474	2.09055	0.059	0.012	1	chr6-31148158-31149077	Exp_up	Lincpint	gap	chr6-31139787-31166475	0
0.0228071	-1.48377	0.03	0.081	1	chr6-31559616-31560704	Con_up	Podxl	gap	chr6-31529037-31563578	0
0.0228527	-0.382996	0.356	0.407	1	chr10-62650917-62651851	Con_up	Ddx50	cds	chr10-62651025-62651111	0
0.0228547	-1.14273	0.069	0.116	1	chr6-83038342-83039243	Con_up	Loxl3	cds	chr6-83038395-83038609	0
0.0228622	1.52273	0.099	0.032	1	chr7-133052321-133053393	Exp_up	Ctbp2	utr	chr7-133052852-133053021	0
0.0228797	-0.899874	0.089	0.164	1	chr13-112761537-112762459	Con_up	Slc38a9	utr	chr13-112731665-112738743	22793
0.0228827	-1.03713	0.05	0.129	1	chr10-92721992-92722928	Con_up	Nedd1	utr	chr10-92722323-92722420	0
0.0229043	-1.19483	0.05	0.109	1	chr10-21559480-21560425	Con_up	1700020N01Rik	exon	chr10-21593145-21593234	32719
0.0229187	-0.531787	0.218	0.279	1	chr8-84978314-84979149	Con_up	Junb	cds	chr8-84977395-84978429	0
0.0229611	-1.65802	0.02	0.07	1	chr5-125403483-125404363	Con_up	Dhx37	utr	chr5-125414406-125415080	10042
0.0229734	1.77832	0.099	0.024	1	chr6-127329943-127330880	Exp_up	Parp11	exon	chr6-127446840-127446999	115959
0.0229737	-0.418607	0.396	0.383	1	chr12-100724796-100725673	Con_up	Rps6ka5	cds	chr12-100724781-100724880	0
0.0229796	2.19827	0.05	0.011	1	chr7-126627751-126628670	Exp_up	Nupr1	gap	chr7-126625746-126630799	0
0.0229979	-0.366914	0.406	0.43	1	chr7-19749290-19750161	Con_up	Pvrl2	cds	chr7-19749215-19749302	0
0.0229989	-0.86463	0.089	0.131	1	chr17-34295803-34296711	Con_up	Gm20513	gap	chr17-34293355-34304870	0
0.023006	1.85216	0.079	0.019	1	chr9-114389923-114390653	Exp_up	Crtap	cds	chr9-114390132-114390599	0
0.023009	-0.952201	0.089	0.116	1	chr15-89088673-89089528	Con_up	Selo	cds	chr15-89089109-89089665	0
0.0230352	3.24459	0.05	0.004	1	chr3-88547981-88548845	Exp_up	Rab25	cds	chr3-88548033-88548075	0
0.0230472	2.44397	0.05	0.008	1	chr2-34783693-34784748	Exp_up	Rabepk	cds	chr2-34784546-34784695	0
0.0230679	-1.25346	0.05	0.109	1	chr12-111696043-111696972	Con_up	Trmt61a	utr	chr12-111682870-111683902	12140
0.0231031	2.49933	0.05	0.008	1	chr1-132305994-132306761	Exp_up	Klhdc8a	utr	chr1-132304793-132307357	0
0.0231043	3.6404	0.05	0.003	1	chr17-13308306-13309254	Exp_up	Tcp10c	exon	chr17-13354572-13354675	45317
0.0231059	-0.489461	0.267	0.303	1	chr6-134897789-134898644	Con_up	Gpr19	utr	chr6-134897732-134897815	0
0.023122	-1.06402	0.05	0.108	1	chr19-47276266-47277502	Con_up	Sh3pxd2a	gap	chr19-47273519-47278312	0
0.02313	-0.798945	0.119	0.202	1	chr10-86138853-86139871	Con_up	Syn3	gap	chr10-86135049-86351550	0
0.0231355	-0.967359	0.079	0.128	1	chrX-101639491-101640412	Con_up	Ogt	cds	chrX-101640286-101640322	0
0.0231668	-1.3011	0.04	0.088	1	chr4-54967476-54968387	Con_up	Zfp462	gap	chr4-54945102-55007532	0
0.0231951	-1.70184	0.02	0.062	1	chr3-131975659-131976576	Con_up	Dkk2	exon	chr3-132085292-132086254	108715
0.0232358	-0.575559	0.208	0.256	1	chr13-48878305-48879208	Con_up	Fam120a	utr	chr13-48879219-48880795	10
0.0232714	2.63627	0.05	0.007	1	chr17-27552451-27553369	Exp_up	Hmga1	exon	chr17-27556620-27556711	3250
0.0233358	-1.25929	0.04	0.096	1	chr9-120852325-120853376	Con_up	1700020M21Rik	exon	chr9-120913774-120914090	60397
0.0233476	2.12317	0.05	0.011	1	chr7-68717000-68718213	Exp_up	Arrdc4	utr	chr7-68737045-68739476	18831
0.0233521	-0.862571	0.109	0.177	1	chr11-72457764-72458862	Con_up	Spns2	cds	chr11-72458633-72458699	0
0.0234185	-0.955067	0.069	0.116	1	chr5-142997963-142998920	Con_up	Rnf216	gap	chr5-142993572-143015623	0
0.0234305	1.40849	0.109	0.039	1	chr3-93522360-93523271	Exp_up	S100a11	gap	chr3-93520554-93524050	0
0.0234325	-0.982824	0.079	0.133	1	chr17-34398368-34399201	Con_up	BC051142	utr	chr17-34398821-34398853	0
0.0234378	3.00095	0.05	0.005	1	chr12-75472803-75473735	Exp_up	Ppp2r5e	gap	chr12-75469863-75485131	0
0.0234499	1.88927	0.109	0.022	1	chr5-103424740-103425532	Exp_up	Ptpn13	utr	chr5-103425192-103425536	0
0.0234916	-0.575773	0.178	0.251	1	chr11-6405905-6406829	Con_up	Zmiz2	utr	chr11-6405098-6406158	0
0.0234942	1.28742	0.119	0.051	1	chr7-81934017-81934740	Exp_up	Hdgfrp3	cds	chr7-81933939-81934022	0
0.0235632	0.837946	0.218	0.128	1	chr3-106547308-106548214	Exp_up	Cept1	utr	chr3-106547680-106547699	0
0.0236192	-1.23955	0.05	0.105	1	chr13-93989834-93990753	Con_up	Arsb	utr	chr13-93940732-93943016	46817
0.0236247	-0.438246	0.267	0.341	1	chr4-116176643-116177545	Con_up	Gm12951	gap	chr4-116176410-116177462	0
0.0236269	1.31045	0.168	0.058	1	chr5-77407283-77408281	Exp_up	Igfbp7	cds	chr5-77407540-77408014	0
0.0236385	-1.08813	0.059	0.115	1	chr1-131866876-131867718	Con_up	Rab29	cds	chr1-131867652-131867775	0
0.0236466	-0.389314	0.356	0.416	1	chr10-59322848-59323745	Con_up	P4ha1	utr	chr10-59323368-59323476	0
0.0237165	-0.685628	0.188	0.24	1	chr13-3537519-3538426	Con_up	Gdi2	cds	chr13-3538299-3538343	0
0.0237188	1.36598	0.119	0.043	1	chr11-51681287-51682218	Exp_up	0610009B22Rik	utr	chr11-51685386-51685646	3167
0.023752	2.34187	0.059	0.009	1	chr17-5843050-5843963	Exp_up	Snx9	gap	chr17-5841547-5886996	0
0.0237746	1.40555	0.099	0.038	1	chr2-61176423-61177314	Exp_up	Gm13582	exon	chr2-60975057-60975151	201271
0.0238705	1.27637	0.149	0.053	1	chr1-189921779-189922783	Exp_up	Smyd2	cds	chr1-189922107-189922279	0
0.0238733	-0.634015	0.178	0.253	1	chr1-163779164-163780058	Con_up	Kifap3	cds	chr1-163779871-163779902	0
0.0238854	-2.35594	0.01	0.05	1	chr7-99355367-99356252	Con_up	Serpinh1	exon	chr7-99352882-99353230	2136
0.0239018	1.8836	0.059	0.015	1	chr5-99379746-99380812	Exp_up	A930011G23Rik	gap	chr5-99377176-99558891	0
0.0239877	0.965464	0.188	0.093	1	chr7-141265929-141266854	Exp_up	Irf7	utr	chr7-141266390-141266421	0
0.0240004	-0.693264	0.109	0.166	1	chr3-116423452-116424430	Con_up	Cdc14a	cds	chr3-116423437-116423485	0
0.0240144	1.32669	0.109	0.043	1	chr7-80628446-80629332	Exp_up	Crtc3	gap	chr7-80620584-80629619	0
0.0240348	-0.642647	0.178	0.22	1	chr17-56609443-56610381	Con_up	2410015M20Rik	cds	chr17-56609640-56609668	0
0.0240388	-1.26312	0.04	0.073	1	chr9-56994639-56995298	Con_up	Ptpn9	utr	chr9-56994968-56995593	0
0.0240486	-0.484594	0.267	0.319	1	chr8-72421115-72422026	Con_up	Eps15l1	cds	chr8-72421405-72421437	0
0.0240796	-1.1503	0.05	0.105	1	chr13-94057290-94058230	Con_up	Lhfpl2	utr	chr13-94057796-94057906	0
0.0240809	1.5192	0.079	0.03	1	chr10-84597039-84597919	Exp_up	Tcp11l2	gap	chr10-84594785-84604506	0
0.0240985	2.33477	0.05	0.009	1	chr19-53774004-53774918	Exp_up	Rbm20	gap	chr19-53677593-53813247	0
0.0241083	3.42455	0.05	0.004	1	chr2-164640633-164641773	Exp_up	Wfdc16	exon	chr2-164638765-164638796	1836
0.0241672	2.45982	0.079	0.013	1	chr4-152107443-152108293	Exp_up	Plekhg5	cds	chr4-152108181-152108330	0
0.0241878	-1.1817	0.05	0.1	1	chrX-94212443-94213416	Con_up	Eif2s3x	cds	chrX-94212565-94212633	0
0.0242838	-0.512592	0.208	0.282	1	chr13-112800400-112801259	Con_up	Ppap2a	cds	chr13-112801209-112801266	0
0.02429	-0.447	0.238	0.303	1	chr1-39713871-39714778	Con_up	Rfx8	gap	chr1-39711440-39718417	0
0.0243321	0.952356	0.188	0.094	1	chr6-72473184-72474099	Exp_up	Mat2a	exon	chr6-72439346-72439558	33625
0.0243322	-0.95098	0.069	0.102	1	chr11-117872936-117873816	Con_up	Tha1	cds	chr11-117873171-117873399	0
0.0243425	4.04791	0.05	0.001	1	chr14-66190093-66191023	Exp_up	Ptk2b	cds	chr14-66190056-66190234	0
0.0243499	-1.60117	0.03	0.07	1	chr3-101506080-101506714	Con_up	Igsf3	utr	chr3-101460038-101463059	43020
0.0244185	-0.444081	0.257	0.306	1	chr8-71542421-71543297	Con_up	Mvb12a	cds	chr8-71543133-71543231	0
0.0244268	-1.509	0.03	0.084	1	chrX-74304663-74305546	Con_up	Gdi1	cds	chrX-74305397-74305441	0
0.0244424	-1.25677	0.04	0.088	1	chr12-55446437-55447311	Con_up	Psma6	utr	chr12-55418295-55418454	27982
0.0245206	2.12065	0.059	0.012	1	chr6-31131479-31132371	Exp_up	Lincpint	gap	chr6-31093596-31139728	0
0.0245965	3.37545	0.05	0.003	1	chr10-71127552-71128425	Exp_up	Bicc1	gap	chr10-71079237-71159420	0
0.0246089	-0.679907	0.129	0.205	1	chr2-181675206-181676130	Con_up	Sox18	exon	chr2-181671182-181671640	3565
0.024668	-1.45537	0.04	0.086	1	chr15-83303460-83304469	Con_up	Arfgap3	gap	chr15-83303225-83306880	0
0.0247604	-0.448106	0.317	0.358	1	chr11-102555828-102556715	Con_up	Gpatch8	cds	chr11-102556080-102556124	0
0.0247898	-0.661223	0.178	0.229	1	chr11-51619153-51620064	Con_up	Nhp2	cds	chr11-51619818-51619977	0
0.0248056	-0.712101	0.119	0.17	1	chr14-25645816-25647021	Con_up	Zmiz1	cds	chr14-25646717-25647007	0
0.0248256	-1.43149	0.03	0.073	1	chr14-32032238-32033165	Con_up	Galnt15	gap	chr14-32030032-32046296	0
0.0248509	-0.681989	0.129	0.182	1	chr5-100429149-100430078	Con_up	5430416N02Rik	gap	chr5-100429239-100429325	0
0.0248545	-1.38875	0.03	0.077	1	chr1-58773764-58774503	Con_up	Cflar	utr	chr1-58753923-58758884	14879
0.0248595	-0.95509	0.069	0.128	1	chr2-59838541-59839534	Con_up	Tanc1	cds	chr2-59838975-59839066	0
0.0248721	1.56924	0.069	0.023	1	chr1-58806259-58807277	Exp_up	Casp8	gap	chr1-58804115-58823914	0
0.0248923	-1.64151	0.02	0.067	1	chr1-62664675-62665646	Con_up	Pard3b	utr	chr1-62637924-62642284	22390
0.0248935	1.12326	0.119	0.058	1	chr15-31342231-31342975	Exp_up	Ankrd33b	gap	chr15-31325216-31367038	0
0.0249306	-1.73256	0.02	0.063	1	chr5-150522183-150523086	Con_up	Brca2	utr	chr5-150522630-150523090	0
0.0249381	-0.607012	0.188	0.244	1	chrX-163908519-163909449	Con_up	Ap1s2	utr	chrX-163909145-163909273	0
0.0249444	1.2504	0.139	0.061	1	chr10-77210977-77211881	Exp_up	Col18a1	exon	chr10-77166439-77166548	44428
0.0249444	-0.625384	0.168	0.225	1	chr7-143548642-143549535	Con_up	Nap1l4	utr	chr7-143549042-143549090	0
0.0249659	-1.15532	0.05	0.102	1	chr2-93333186-93333983	Con_up	Tspan18	gap	chr2-93312028-93334271	0
0.0249984	-0.551849	0.188	0.241	1	chr9-69989048-69989928	Con_up	Bnip2	utr	chr9-69989517-69989689	0
0.025019	1.3004	0.119	0.047	1	chr17-15137205-15138260	Exp_up	Gm28869	exon	chr17-15074417-15074993	62211
0.0250198	3.3859	0.05	0.003	1	chr4-125115582-125116510	Exp_up	Zc3h12a	utr	chr4-125118423-125119278	1912
0.0250223	-1.04164	0.069	0.112	1	chr13-23622129-23623005	Con_up	Hist1h1e	cds	chr13-23621838-23622497	0
0.0250279	-1.22987	0.04	0.08	1	chr5-75974283-75975249	Con_up	Kdr	cds	chr5-75974402-75974495	0
0.0250737	2.96183	0.05	0.004	1	chr15-32920343-32921228	Exp_up	Sdc2	utr	chr15-32920723-32921245	0
0.025123	-0.861835	0.099	0.135	1	chr8-4678406-4678893	Con_up	Gm6410	gap	chr8-4678567-4687494	0
0.0251305	1.55934	0.079	0.03	1	chr7-80032190-80033132	Exp_up	Zfp710	gap	chr7-80024987-80081048	0
0.0251444	-0.527084	0.228	0.268	1	chr11-80476405-80477339	Con_up	Cdk5r1	utr	chr11-80477056-80477156	0
0.0251813	2.23114	0.05	0.011	1	chr14-24232287-24233182	Exp_up	Dlg5	gap	chr14-24202367-24244811	0
0.0251841	1.77984	0.059	0.018	1	chr15-59396963-59397814	Exp_up	Nsmce2	gap	chr15-59379039-59416024	0
0.0252063	-0.866927	0.099	0.144	1	chr4-97773051-97773847	Con_up	Nfia	gap	chr4-97772912-97783081	0
0.025229	-0.652234	0.149	0.208	1	chr5-142906657-142907311	Con_up	Actb	utr	chr5-142906652-142906702	0
0.0252343	2.10886	0.05	0.011	1	chr7-137477992-137479655	Exp_up	Glrx3	utr	chr7-137467984-137468594	9397
0.0252916	2.84672	0.05	0.005	1	chr7-28219112-28220019	Exp_up	Dyrk1b	utr	chr7-28186924-28187294	31817
0.0252929	-0.487494	0.277	0.292	1	chr2-143914726-143915772	Con_up	Dstn	cds	chr2-143915645-143915647	0
0.025315	-0.60059	0.158	0.204	1	chr5-108065222-108066106	Con_up	Mtf2	cds	chr5-108065961-108065965	0
0.0253162	-0.832606	0.099	0.151	1	chr8-111258755-111259561	Con_up	Glg1	cds	chr8-111258771-111259196	0
0.0253238	3.34603	0.05	0.003	1	chr4-124817487-124818388	Exp_up	Mtf1	gap	chr4-124805116-124820204	0
0.025336	-0.396381	0.327	0.361	1	chr13-58402064-58402983	Con_up	Hnrnpk	utr	chr13-58402393-58402507	0
0.0253423	-0.468762	0.287	0.358	1	chr16-4586315-4587222	Con_up	Glis2	exon	chr16-4594713-4594935	7490
0.0253483	1.07191	0.178	0.074	1	chr13-84221720-84222650	Exp_up	Tmem161b	cds	chr13-84222432-84222434	0
0.025443	-0.81363	0.109	0.173	1	chr13-82258251-82259169	Con_up	Cetn3	utr	chr13-81796698-81797143	461107
0.0254459	-1.83363	0.02	0.065	1	chr12-28649168-28650089	Con_up	Rnaseh1	cds	chr12-28649689-28649816	0
0.0254659	-0.59095	0.198	0.239	1	chr10-128411182-128412050	Con_up	Nabp2	utr	chr10-128410978-128411492	0
0.025497	1.62729	0.079	0.024	1	chr5-117306992-117308294	Exp_up	BC051077	exon	chr5-117312520-117314161	4225
0.0255059	-0.52225	0.228	0.282	1	chr18-36328370-36329287	Con_up	Cystm1	exon	chr18-36345619-36345840	16331
0.0255399	-0.865399	0.109	0.155	1	chr19-4162891-4163786	Con_up	Rps6kb2	cds	chr19-4163168-4163245	0
0.0255924	-1.83578	0.02	0.057	1	chr17-21008491-21009394	Con_up	Zfp160	utr	chr17-21008941-21008986	0
0.0256019	2.15078	0.05	0.012	1	chr10-80281191-80282068	Exp_up	Dazap1	gap	chr10-80281012-80283023	0
0.0256274	-1.1313	0.059	0.096	1	chr8-76898779-76899670	Con_up	Nr3c2	utr	chr8-76899442-76899567	0
0.0256436	0.649739	0.426	0.245	1	chr19-53329029-53329900	Exp_up	Mxi1	cds	chr19-53329648-53329720	0
0.0257123	-0.464789	0.248	0.298	1	chr11-61579185-61580044	Con_up	Epn2	utr	chr11-61579567-61579687	0
0.0257175	-0.382527	0.366	0.403	1	chr15-68258257-68259204	Con_up	Zfat	cds	chr15-68258668-68258686	0
0.0257175	-0.386564	0.366	0.384	1	chr11-6415411-6416383	Con_up	Ppia	cds	chr11-6415911-6415979	0
0.0257209	-0.698051	0.158	0.195	1	chr17-23673252-23674192	Con_up	Hcfc1r1	cds	chr17-23673983-23674068	0
0.0257368	-0.775741	0.139	0.178	1	chr4-125127478-125128342	Con_up	Zc3h12a	utr	chr4-125127767-125127840	0
0.0257892	-0.762486	0.119	0.194	1	chr1-93801507-93802393	Con_up	Dtymk	cds	chr1-93801698-93801827	0
0.025824	-0.510092	0.208	0.272	1	chr12-69986682-69987581	Con_up	Sav1	cds	chr12-69986674-69986767	0
0.0258457	1.23594	0.099	0.047	1	chr3-55026878-55027859	Exp_up	Ccna1	utr	chr3-55045469-55045656	17609
0.0258567	-1.16001	0.05	0.09	1	chrY-90744132-90745044	Con_up	Gm21860	cds	chrY-90754513-90754821	9468
0.0258699	0.562366	0.406	0.287	1	chr7-19715312-19716245	Exp_up	Tomm40	utr	chr7-19715358-19715438	0
0.0259185	-0.621942	0.168	0.23	1	chr15-73535376-73536388	Con_up	Dennd3	gap	chr15-73533480-73537289	0
0.0259586	-0.915511	0.079	0.159	1	chr4-62697065-62698095	Con_up	Rgs3	cds	chr4-62697271-62697332	0
0.0260025	-0.871285	0.079	0.112	1	chr6-117840761-117841663	Con_up	Zfp637	utr	chr6-117841242-117841268	0
0.0260101	-1.24862	0.04	0.093	1	chr13-21750129-21751153	Con_up	Hist1h4k	cds	chr13-21750194-21750505	0
0.0260189	-0.591685	0.178	0.264	1	chr3-105052603-105053524	Con_up	Cttnbp2nl	utr	chr3-105052900-105052953	0
0.0260297	-0.460309	0.267	0.348	1	chr10-94035488-94036406	Con_up	Vezt	cds	chr10-94035670-94035705	0
0.0260371	-0.493051	0.248	0.279	1	chr19-28011031-28012025	Con_up	Rfx3	utr	chr19-28010972-28011140	0
0.0260457	-0.904246	0.069	0.108	1	chr11-43384646-43385963	Con_up	Gm12148	gap	chr11-43385617-43387026	0
0.0260691	-1.24309	0.05	0.093	1	chr2-84650280-84651189	Con_up	Ctnnd1	cds	chr2-84650321-84650323	0
0.0260765	-1.15609	0.05	0.096	1	chr5-17835588-17836428	Con_up	Cd36	utr	chr5-17835618-17835671	0
0.0261168	-0.292455	0.475	0.465	1	chr7-28372404-28373315	Con_up	Plekhg2	utr	chr7-28371637-28372599	0
0.0261657	3.19624	0.05	0.005	1	chr13-104635746-104636668	Exp_up	Cwc27	gap	chr13-104631739-104658028	0
0.0261938	1.81196	0.079	0.023	1	chr2-121138982-121139736	Exp_up	Lcmt2	cds	chr2-121138540-121140600	0
0.0262461	-1.54287	0.02	0.066	1	chr4-136789463-136790561	Con_up	Ephb2	gap	chr4-136774645-136835769	0
0.0262468	1.55424	0.079	0.026	1	chr10-42854975-42856968	Exp_up	Scml4	exon	chr10-42860370-42860853	3401
0.0262679	0.873806	0.178	0.106	1	chr11-54112669-54113534	Exp_up	P4ha2	gap	chr11-54111575-54114136	0
0.026278	-0.740254	0.129	0.166	1	chr17-34836466-34837369	Con_up	Stk19	cds	chr17-34836777-34836867	0
0.0262792	-0.305712	0.495	0.535	1	chr9-20877825-20878747	Con_up	Angptl6	cds	chr9-20878049-20878594	0
0.0263022	2.16737	0.05	0.012	1	chr11-116532733-116533652	Exp_up	Sphk1	utr	chr11-116533268-116533368	0
0.0263296	3.2309	0.05	0.004	1	chr14-29995762-29996683	Exp_up	Il17rb	cds	chr14-29996624-29997189	0
0.0263921	-0.600413	0.208	0.267	1	chr14-69805162-69806036	Con_up	Rhobtb2	utr	chr14-69805037-69805530	0
0.0263993	-0.696288	0.129	0.173	1	chr3-87929862-87930854	Con_up	Rrnad1	cds	chr3-87929856-87929966	0
0.0264016	-0.746112	0.109	0.174	1	chr7-99468334-99469197	Con_up	Klhl35	cds	chr7-99468963-99469104	0
0.0264044	-0.653683	0.149	0.214	1	chr15-34045999-34047005	Con_up	Mtdh	exon	chr15-34082694-34083413	35688
0.0264266	1.06037	0.178	0.081	1	chr15-78934548-78935485	Exp_up	Nol12	cds	chr15-78934990-78935075	0
0.0264862	-1.05426	0.059	0.129	1	chr9-32503831-32504745	Con_up	Fli1	gap	chr9-32476774-32542693	0
0.0264874	2.68998	0.05	0.007	1	chr18-76171369-76172284	Exp_up	Zbtb7c	utr	chr18-76146333-76148561	22807
0.0264955	-0.425276	0.327	0.381	1	chr15-64312321-64313228	Con_up	Asap1	cds	chr15-64312349-64312475	0
0.026512	0.66334	0.327	0.218	1	chr4-132260930-132261831	Exp_up	Gmeb1	utr	chr4-132261491-132261521	0
0.026517	-0.382677	0.426	0.456	1	chr15-88861790-88862720	Con_up	Pim3	cds	chr15-88862668-88862752	0
0.0265395	-0.998548	0.059	0.116	1	chr4-135911221-135912203	Con_up	Cnr2	utr	chr4-135911818-135911932	0
0.0265527	-0.457464	0.218	0.259	1	chr2-26503420-26504320	Con_up	Notch1	cds	chr2-26503498-26503558	0
0.0265666	-0.398803	0.317	0.391	1	chr18-34860422-34861354	Con_up	Egr1	utr	chr18-34861207-34861333	0
0.0265888	-1.17808	0.059	0.104	1	chr2-4593184-4594164	Con_up	Frmd4a	gap	chr2-4590743-4594538	0
0.0266339	2.76904	0.05	0.005	1	chr7-16417152-16418028	Exp_up	Zc3h4	cds	chr7-16417291-16417401	0
0.0266484	-0.568639	0.208	0.26	1	chr12-113142258-113143214	Con_up	Crip2	gap	chr12-113140615-113143458	0
0.0266671	-0.659191	0.139	0.205	1	chr2-103901159-103902222	Con_up	Gm13881	exon	chr2-103912024-103912773	9801
0.0267112	1.75295	0.069	0.019	1	chr11-106418356-106419391	Exp_up	Ern1	cds	chr11-106418824-106418989	0
0.0267183	-0.44047	0.277	0.313	1	chr19-41911451-41912323	Con_up	Pgam1	cds	chr19-41912048-41912186	0
0.026738	-1.10495	0.05	0.085	1	chr8-120751885-120752753	Con_up	Irf8	gap	chr8-120748347-120753352	0
0.0267382	3.26973	0.05	0.003	1	chr5-90518247-90519203	Exp_up	Afm	cds	chr5-90518992-90519079	0
0.0267436	2.2536	0.05	0.009	1	chr16-3350854-3351684	Exp_up	Olfr161	exon	chr16-3592398-3593339	240713
0.0268135	-0.630006	0.178	0.253	1	chr5-147860156-147861051	Con_up	Pomp	cds	chr5-147860689-147860691	0
0.0268225	-0.757896	0.109	0.168	1	chr17-25067166-25068062	Con_up	Ift140	gap	chr17-25055758-25086842	0
0.0268227	-0.567465	0.178	0.261	1	chr8-126805620-126806543	Con_up	Tomm20	utr	chr8-126930664-126935014	124120
0.0268446	-0.647148	0.168	0.204	1	chr1-39367385-39368279	Con_up	Rpl31	cds	chr1-39368149-39368255	0
0.0268611	1.95234	0.05	0.013	1	chr12-40256974-40257875	Exp_up	Ifrd1	exon	chr12-40248268-40248504	8469
0.0268807	1.22304	0.129	0.051	1	chr15-38296973-38297762	Exp_up	Klf10	cds	chr15-38297622-38297852	0
0.0269148	-0.84015	0.089	0.142	1	chr8-46651620-46652523	Con_up	Casp3	utr	chr8-46638149-46638706	12913
0.0269252	0.828733	0.257	0.136	1	chr3-95675254-95676188	Exp_up	Adamtsl4	utr	chr3-95676201-95676832	12
0.0269354	-0.974476	0.059	0.098	1	chr18-36319837-36320681	Con_up	Pura	utr	chr18-36288128-36301521	18315
0.027019	-0.531723	0.218	0.291	1	chr17-26464763-26465622	Con_up	Neurl1b	utr	chr17-26441796-26446349	18413
0.0270198	1.96397	0.069	0.019	1	chr1-157076264-157077485	Exp_up	Tex35	utr	chr1-157099139-157099342	21653
0.0270322	-0.547423	0.198	0.235	1	chr17-71615775-71616645	Con_up	Wdr43	cds	chr17-71616261-71616485	0
0.0270366	-0.557731	0.228	0.275	1	chr1-171328879-171329829	Con_up	Dedd	utr	chr1-171329569-171329692	0
0.0270473	2.96024	0.05	0.007	1	chr8-124643646-124644592	Exp_up	2310022B05Rik	gap	chr8-124639616-124651370	0
0.0270576	-0.449584	0.287	0.35	1	chr11-59163133-59164041	Con_up	Iba57	cds	chr11-59163351-59163691	0
0.0270653	-0.651501	0.139	0.187	1	chr16-4474744-4475656	Con_up	Srl	utr	chr16-4480216-4482472	4559
0.0271012	-0.465092	0.248	0.261	1	chr7-132930770-132931640	Con_up	Zranb1	utr	chr7-132931142-132931545	0
0.0271305	-1.0097	0.069	0.116	1	chr2-30262693-30263608	Con_up	Lrrc8a	utr	chr2-30262124-30263785	0
0.0271903	-1.51245	0.03	0.077	1	chr7-100992989-100993980	Con_up	P2ry2	utr	chr7-100996572-100997974	2591
0.027214	-0.383392	0.366	0.404	1	chr8-70839314-70840200	Con_up	Arrdc2	cds	chr8-70839128-70839401	0
0.027244	1.6111	0.079	0.027	1	chr10-91236624-91237518	Exp_up	Tmpo	exon	chr10-91171038-91171582	65041
0.0272642	-0.993388	0.059	0.128	1	chr5-113918566-113919997	Con_up	Coro1c	exon	chr5-113908611-113908758	9807
0.027271	-1.58989	0.03	0.07	1	chr11-120262136-120263007	Con_up	Bahcc1	gap	chr11-120259252-120268306	0
0.0273407	-1.84408	0.02	0.059	1	chr10-34206784-34207674	Con_up	Dse	utr	chr10-34207080-34207551	0
0.0273438	1.72833	0.089	0.024	1	chr1-91445805-91446711	Exp_up	Per2	gap	chr1-91445623-91448707	0
0.0273462	1.46271	0.109	0.035	1	chr3-105087039-105087962	Exp_up	4930564D02Rik	utr	chr3-105078584-105078806	8232
0.0273478	-0.813625	0.099	0.156	1	chr7-24902567-24903367	Con_up	Arhgef1	utr	chr7-24902912-24903128	0
0.0273676	-0.833868	0.089	0.121	1	chr3-63975738-63976608	Con_up	Gmps	cds	chr3-63976284-63976310	0
0.0273845	1.36493	0.129	0.047	1	chr7-45916369-45917270	Exp_up	Tmem143	cds	chr7-45916411-45916631	0
0.0274026	-1.20378	0.05	0.1	1	chr3-90583639-90584575	Con_up	S100a2	exon	chr3-90590247-90590354	5671
0.0274304	-0.603803	0.149	0.216	1	chr10-43578606-43579525	Con_up	Cd24a	cds	chr10-43579254-43579322	0
0.0274591	2.94805	0.05	0.005	1	chr3-27685105-27686152	Exp_up	Fndc3b	gap	chr3-27682815-27710370	0
0.0274739	-1.06728	0.059	0.096	1	chr15-81586048-81586738	Con_up	Ep300	cds	chr15-81586629-81586722	0
0.0275008	-1.25715	0.04	0.089	1	chr6-129113030-129113946	Con_up	Clec2e	exon	chr6-129100786-129100903	12126
0.0275045	-1.33941	0.04	0.088	1	chr3-52257611-52258365	Con_up	Foxo1	exon	chr3-52268336-52269422	9970
0.0275074	2.86955	0.059	0.007	1	chr5-92785769-92786690	Exp_up	Shroom3	gap	chr5-92780908-92919644	0
0.0275225	-1.22255	0.04	0.086	1	chr4-135293663-135294489	Con_up	Clic4	exon	chr4-135272518-135272814	20848
0.0275281	-0.469472	0.277	0.323	1	chr1-182408618-182409524	Con_up	Trp53bp2	cds	chr1-182409424-182409450	0
0.0276142	0.857357	0.208	0.125	1	chr1-136345652-136346505	Exp_up	Camsap2	utr	chr1-136345438-136345698	0
0.0276253	1.1362	0.129	0.055	1	chr10-71284778-71285664	Exp_up	Ube2d1	cds	chr10-71285101-71285124	0
0.0276271	-1.78659	0.02	0.062	1	chr13-99169130-99171051	Con_up	Zfp366	exon	chr13-99184823-99184864	13771
0.0276336	2.20625	0.059	0.011	1	chr12-85629627-85630536	Exp_up	Jdp2	gap	chr12-85608366-85631644	0
0.0276696	-0.71581	0.129	0.193	1	chr17-23598729-23599640	Con_up	Zfp13	utr	chr17-23599152-23599487	0
0.0276776	-0.665379	0.149	0.217	1	chr5-147752775-147753655	Con_up	Flt1	exon	chr5-147725671-147726011	26763
0.0277057	1.38841	0.079	0.032	1	chr6-88924477-88925405	Exp_up	Tpra1	utr	chr6-88911948-88912238	12238
0.0277255	2.64307	0.05	0.008	1	chr1-156046374-156047247	Exp_up	Tor1aip2	gap	chr1-156036092-156059410	0
0.0277344	1.12548	0.168	0.067	1	chr14-105898607-105899582	Exp_up	Spry2	exon	chr14-105896588-105896819	1787
0.027781	-0.956659	0.059	0.115	1	chr1-152555989-152557071	Con_up	Rgl1	gap	chr1-152554421-152557402	0
0.0278776	-0.980773	0.089	0.125	1	chr15-88850172-88851099	Con_up	Pim3	exon	chr15-88862186-88862752	11086
0.0279396	0.81653	0.297	0.152	1	chr19-26604520-26605348	Exp_up	Smarca2	utr	chr19-26605119-26605233	0
0.027983	-0.362922	0.376	0.437	1	chr9-70678463-70679334	Con_up	Adam10	cds	chr9-70679205-70679259	0
0.0279834	-0.604569	0.178	0.199	1	chr4-138367656-138368545	Con_up	Cda	cds	chr4-138367790-138367943	0
0.028064	2.05325	0.069	0.013	1	chr7-29213573-29214668	Exp_up	Catsperg1	utr	chr7-29213916-29213984	0
0.0280663	-0.969446	0.059	0.108	1	chr11-117091505-117092394	Con_up	2810008D09Rik	exon	chr11-117078776-117078955	12549
0.0281262	-1.15472	0.05	0.092	1	chr7-125471771-125472698	Con_up	Nsmce1	cds	chr7-125472108-125472229	0
0.0281267	-0.422951	0.307	0.373	1	chr18-68590102-68591100	Con_up	Mc2r	exon	chr18-68429212-68429251	160850
0.0281312	-0.744266	0.149	0.178	1	chr7-133708663-133709595	Con_up	Bccip	cds	chr7-133709358-133709528	0
0.028157	1.55358	0.099	0.03	1	chr17-5892886-5893749	Exp_up	Snx9	gap	chr17-5891900-5899326	0
0.0281775	-1.41936	0.03	0.078	1	chr6-31596434-31597331	Con_up	Gm13847	exon	chr6-31605211-31605452	7879
0.0282053	-0.674095	0.119	0.173	1	chr4-105260806-105261817	Con_up	Ppap2b	utr	chr4-105231023-105232764	28041
0.0282055	-2.06442	0.02	0.053	1	chr10-81431343-81432194	Con_up	Nfic	exon	chr10-81430786-81431005	337
0.0282065	1.08179	0.168	0.077	1	chr19-32711997-32713029	Exp_up	Atad1	utr	chr19-32712266-32712298	0
0.0282194	0.812998	0.277	0.152	1	chr1-165193976-165194880	Exp_up	Sft2d2	cds	chr1-165194240-165194302	0
0.0282403	2.65593	0.05	0.007	1	chr7-111775912-111776762	Exp_up	Galnt18	gap	chr7-111616485-111779312	0
0.0282629	-0.770879	0.109	0.173	1	chr11-97437480-97438363	Con_up	Arhgap23	gap	chr11-97437332-97444183	0
0.0283508	0.980238	0.198	0.09	1	chr12-84218403-84219323	Exp_up	Elmsan1	utr	chr12-84218775-84218881	0
0.0283863	-0.41827	0.267	0.346	1	chr10-81059828-81060725	Con_up	Sgta	utr	chr10-81060128-81060178	0
0.028434	1.56871	0.089	0.026	1	chr5-143520165-143521087	Exp_up	Rac1	gap	chr5-143517230-143527762	0
0.0284921	-0.589287	0.168	0.205	1	chr1-182517119-182517955	Con_up	Capn2	cds	chr1-182517118-182517354	0
0.0285219	-0.586646	0.178	0.228	1	chr17-57275110-57276017	Con_up	Vav1	exon	chr17-57279100-57279401	3082
0.0285308	2.45934	0.05	0.009	1	chr12-104863368-104864272	Exp_up	Clmn	gap	chr12-104804671-104864869	0
0.0285715	1.25229	0.109	0.049	1	chr9-63698474-63699455	Exp_up	Smad3	gap	chr9-63667923-63711915	0
0.0285931	1.10495	0.139	0.066	1	chr11-118667766-118668805	Exp_up	Rbfox3	gap	chr11-118610199-118670648	0
0.0286231	2.19545	0.059	0.011	1	chr3-129272888-129273810	Exp_up	Enpep	gap	chr3-129271424-129276641	0
0.028641	1.87357	0.079	0.02	1	chr12-99560522-99561438	Exp_up	Gm26839	exon	chr12-99563841-99563956	2402
0.0286938	-0.424489	0.277	0.306	1	chr5-148552223-148553158	Con_up	Ubl3	utr	chr5-148552638-148552789	0
0.0287306	3.18986	0.05	0.003	1	chr17-12590772-12591728	Exp_up	Slc22a2	gap	chr17-12586882-12599056	0
0.0288167	-0.72345	0.129	0.175	1	chr17-24736120-24736978	Con_up	Msrb1	cds	chr17-24736708-24736762	0
0.0288676	-1.7407	0.02	0.061	1	chr11-21152880-21153905	Con_up	Peli1	utr	chr11-21148524-21150323	2556
0.0288849	2.70791	0.05	0.005	1	chr6-58633470-58634374	Exp_up	Abcg2	gap	chr6-58597109-58655637	0
0.0289064	1.87021	0.059	0.016	1	chr4-137837564-137838456	Exp_up	Ece1	exon	chr4-137862237-137862381	23780
0.0289143	-1.71849	0.02	0.067	1	chr6-84892854-84893886	Con_up	Exoc6b	gap	chr6-84890586-84908112	0
0.0289332	-0.480234	0.238	0.317	1	chr4-43405875-43406782	Con_up	Rusc2	utr	chr4-43406557-43406680	0
0.02894	-0.610884	0.149	0.21	1	chr4-105305633-105306627	Con_up	Ppap2b	utr	chr4-105231023-105232764	72868
0.0289489	-0.563844	0.168	0.245	1	chr10-83871251-83872447	Con_up	1500009L16Rik	utr	chr10-83761918-83762761	108489
0.0289796	1.0463	0.149	0.078	1	chr11-117307706-117308632	Exp_up	2025-09-09	utr	chr11-117308154-117308271	0
0.0290207	-1.01058	0.069	0.124	1	chr5-66469345-66470238	Con_up	Apbb2	gap	chr5-66462167-66492057	0
0.0290213	-1.10095	0.05	0.101	1	chr17-83990122-83991026	Con_up	Gm23905	exon	chr17-83947588-83947696	42425
0.0290835	-0.503723	0.218	0.252	1	chr10-59702047-59702949	Con_up	Micu1	utr	chr10-59702618-59702687	0
0.029095	-1.12823	0.059	0.104	1	chr14-19976611-19977536	Con_up	Gng2	utr	chr14-19977146-19977184	0
0.0290951	-0.927245	0.079	0.132	1	chr12-112673771-112674622	Con_up	Akt1	utr	chr12-112673706-112673944	0
0.0291165	-0.811144	0.119	0.16	1	chr9-96195771-96196697	Con_up	Tfdp2	utr	chr9-96196337-96196560	0
0.0291236	2.10199	0.05	0.012	1	chr11-113008255-113009181	Exp_up	2610035D17Rik	exon	chr11-113043895-113045162	34713
0.0291341	-0.4528	0.238	0.29	1	chr7-19458386-19459220	Con_up	Mark4	cds	chr7-19458444-19458494	0
0.0291593	0.759427	0.317	0.182	1	chr1-75236053-75236936	Exp_up	Dnajb2	cds	chr1-75236884-75236948	0
0.029172	-0.546147	0.188	0.241	1	chr9-66919284-66920186	Con_up	Rab8b	cds	chr9-66919510-66919633	0
0.0291798	-0.531611	0.198	0.233	1	chr9-118149703-118150616	Con_up	Cmc1	cds	chr9-118150017-118150035	0
0.0292091	-0.968761	0.079	0.117	1	chr1-4807399-4808317	Con_up	RP24-426M1.3	cds	chr1-4807914-4807982	0
0.0292432	1.92781	0.059	0.013	1	chr11-106267201-106268071	Exp_up	Smarcd2	cds	chr11-106267334-106267593	0
0.0292962	0.902689	0.208	0.121	1	chr3-86223826-86224560	Exp_up	Lrba	exon	chr3-86224680-86224754	119
0.0293981	2.606	0.059	0.008	1	chr1-71652553-71653599	Exp_up	Fn1	cds	chr1-71652832-71652982	0
0.0294215	2.64282	0.059	0.008	1	chr2-122243420-122244322	Exp_up	Sord	gap	chr2-122234959-122246481	0
0.0294305	3.17654	0.059	0.004	1	chr10-77142093-77142987	Exp_up	Col18a1	gap	chr10-77096536-77166289	0
0.0294489	1.6992	0.079	0.02	1	chr6-137470843-137471780	Exp_up	Eps8	utr	chr6-137477245-137479015	5464
0.0295669	-0.512554	0.238	0.303	1	chr15-88818907-88819920	Con_up	Creld2	cds	chr15-88819712-88819834	0
0.0296377	1.32291	0.099	0.04	1	chr18-8376467-8377619	Exp_up	Gm5819	exon	chr18-8694077-8694541	316457
0.0296466	-1.7216	0.02	0.057	1	chr5-24383161-24384052	Con_up	Nos3	cds	chr5-24383911-24383979	0
0.0297323	1.60134	0.079	0.027	1	chr1-90203512-90204419	Exp_up	Ackr3	utr	chr1-90204006-90204087	0
0.0297563	-0.493257	0.248	0.314	1	chr16-17405451-17406347	Con_up	Snap29	cds	chr16-17406123-17406359	0
0.0297576	-0.569181	0.178	0.239	1	chr2-91649629-91650522	Con_up	Zfp408	cds	chr2-91649704-91649749	0
0.0297631	1.02442	0.168	0.082	1	chr7-44373567-44374490	Exp_up	1700008O03Rik	cds	chr7-44374323-44374389	0
0.02978	-0.456902	0.248	0.303	1	chr17-29095077-29095945	Con_up	Cdkn1a	gap	chr17-29091102-29098396	0
0.0297997	-0.831509	0.099	0.177	1	chr4-118500106-118500954	Con_up	Tie1	exon	chr4-118489648-118490061	10044
0.029829	2.97495	0.05	0.007	1	chr18-80271225-80272158	Exp_up	Pqlc1	gap	chr18-80263554-80283275	0
0.0298317	-0.597523	0.129	0.167	1	chr2-119593865-119594773	Con_up	1700020I14Rik	gap	chr2-119594435-119596258	0
0.0298863	-0.562024	0.188	0.259	1	chr7-80024743-80025608	Con_up	Zfp710	utr	chr7-80024814-80024986	0
0.0299162	-0.473642	0.277	0.301	1	chr14-20082545-20083486	Con_up	Saysd1	cds	chr14-20082878-20083087	0
0.0299374	2.58597	0.059	0.009	1	chr6-50381246-50382150	Exp_up	Osbpl3	gap	chr6-50328746-50455824	0
0.0299677	2.82963	0.05	0.005	1	chr18-35867604-35868398	Exp_up	Cxxc5	utr	chr18-35860695-35861687	5916
0.0299727	-0.963269	0.069	0.124	1	chr9-64172726-64173633	Con_up	Zwilch	cds	chr9-64172818-64172891	0
0.0300042	0.890001	0.198	0.108	1	chr19-6974500-6975332	Exp_up	Ppp1r14b	cds	chr19-6975249-6975506	0
0.0300326	-1.91616	0.02	0.05	1	chr2-173229348-173230296	Con_up	Pmepa1	gap	chr2-173228627-173234306	0
0.0300756	-0.74621	0.099	0.154	1	chr10-3717621-3718700	Con_up	Plekhg1	exon	chr10-3740364-3740540	21663
0.0300793	3.38865	0.059	0.003	1	chr2-60713608-60714493	Exp_up	Itgb6	gap	chr2-60674729-60722415	0
0.0301019	-0.808167	0.099	0.168	1	chr19-5660773-5661757	Con_up	Sipa1	cds	chr19-5660314-5660980	0
0.0301022	-0.398263	0.327	0.354	1	chr16-94370241-94371163	Con_up	Ttc3	cds	chr16-94370926-94370971	0
0.030124	0.891777	0.238	0.113	1	chr14-55671712-55672592	Exp_up	Nedd8	cds	chr14-55671795-55671812	0
0.0301433	-1.65787	0.02	0.063	1	chr2-165819237-165820152	Con_up	Zmynd8	gap	chr2-165815470-165820541	0
0.0301437	-0.836746	0.099	0.154	1	chr2-167594148-167595125	Con_up	Gm11476	gap	chr2-167558451-167604635	0
0.030158	-0.598847	0.158	0.201	1	chr4-131837876-131838789	Con_up	Ptpru	cds	chr4-131838084-131838156	0
0.0301679	-0.699753	0.109	0.174	1	chr3-149262015-149263114	Con_up	Gm10287	exon	chr3-149221687-149225745	36269
0.0301775	-1.81243	0.02	0.057	1	chr17-87044155-87045111	Con_up	Cript	utr	chr17-87035043-87035810	8344
0.0302154	-0.740297	0.119	0.187	1	chr16-10689683-10690718	Con_up	Clec16a	gap	chr16-10688632-10691385	0
0.0302262	1.19069	0.119	0.051	1	chr6-22044842-22045787	Exp_up	Gm26719	gap	chr6-21987053-22065612	0
0.0302301	1.22365	0.129	0.059	1	chr6-97463787-97464687	Exp_up	Frmd4b	gap	chr6-97423525-97528729	0
0.0302374	-1.28818	0.04	0.088	1	chr12-71047860-71048736	Con_up	Arid4a	utr	chr12-71048341-71048574	0
0.0302775	1.1557	0.178	0.078	1	chr18-68691695-68692755	Exp_up	4930546C10Rik	cds	chr18-68944633-68944705	251877
0.0302819	-0.815542	0.089	0.135	1	chr2-181483274-181484185	Con_up	Abhd16b	exon	chr2-181493206-181494980	9020
0.0303153	-0.707862	0.109	0.152	1	chr16-91363260-91364110	Con_up	Ifnar2	exon	chr16-91372783-91373074	8672
0.0303443	1.01338	0.168	0.078	1	chr6-54202152-54203080	Exp_up	Chn2	gap	chr6-54194082-54218523	0
0.0303654	2.66971	0.069	0.009	1	chr2-113440371-113441305	Exp_up	FMN1	cds	chr2-113441289-113442659	0
0.0303772	-0.55131	0.158	0.237	1	chr5-75961769-75962711	Con_up	Kdr	cds	chr5-75962710-75962866	0
0.0304165	2.13727	0.05	0.011	1	chr16-56478425-56479248	Exp_up	Abi3bp	gap	chr16-56477993-56532788	0
0.0304207	-0.897026	0.079	0.137	1	chr8-45469301-45470239	Con_up	Sorbs2	exon	chr8-45507788-45507957	37548
0.0304608	2.73513	0.05	0.007	1	chr9-21248039-21249086	Exp_up	S1pr5	utr	chr9-21248393-21248443	0
0.0304717	3.00557	0.05	0.004	1	chr2-156432583-156433490	Exp_up	Epb4.1l1	gap	chr2-156421300-156438584	0
0.030492	2.09881	0.079	0.016	1	chr2-25240486-25241380	Exp_up	Cysrt1	gap	chr2-25239507-25242293	0
0.0305022	2.72262	0.05	0.007	1	chrX-164233138-164234082	Exp_up	Bmx	gap	chrX-164232267-164234901	0
0.0305072	1.91352	0.059	0.015	1	chr5-29844773-29845738	Exp_up	Dnajb6	utr	chr5-29785114-29786478	58294
0.0305175	-0.57085	0.149	0.204	1	chr2-32451220-32451698	Con_up	Slc25a25	cds	chr2-32451067-32451324	0
0.0305219	2.62276	0.05	0.007	1	chr7-110728622-110729598	Exp_up	Ampd3	exon	chr7-110768206-110768379	38607
0.0305314	3.86824	0.05	0.001	1	chr1-162792184-162793170	Exp_up	Fmo4	utr	chr1-162793188-162793957	17
0.0305321	-0.736597	0.129	0.179	1	chr11-121701965-121702863	Con_up	Metrnl	cds	chr11-121702763-121702875	0
0.0305888	1.85695	0.05	0.015	1	chr10-8742621-8743567	Exp_up	Sash1	gap	chr10-8742564-8744487	0
0.0305949	2.00856	0.059	0.015	1	chr11-94404069-94404834	Exp_up	Cacna1g	utr	chr11-94408391-94409144	3556
0.0306155	-0.449215	0.257	0.282	1	chr4-8689907-8690806	Con_up	Chd7	utr	chr4-8690470-8690775	0
0.0306671	3.09195	0.059	0.005	1	chr6-34178728-34179638	Exp_up	Slc35b4	exon	chr6-34176778-34177111	1616
0.0307038	-1.24315	0.04	0.086	1	chr8-95254562-95255473	Con_up	Cngb1	gap	chr8-95254204-95257836	0
0.0307131	-0.622823	0.178	0.216	1	chr4-41464571-41465613	Con_up	Kif24	utr	chr4-41464710-41464846	0
0.0307245	2.09245	0.05	0.011	1	chr2-113647869-113648860	Exp_up	Fmn1	gap	chr2-113636825-113688108	0
0.0307276	0.959043	0.158	0.088	1	chr4-135282694-135283638	Exp_up	Clic4	exon	chr4-135272518-135272814	9879
0.0307436	-0.592782	0.178	0.24	1	chr13-112764387-112765272	Con_up	Slc38a9	utr	chr13-112731665-112738743	25643
0.0307444	-0.814144	0.109	0.124	1	chr11-98149174-98150021	Con_up	Fbxl20	cds	chr11-98149316-98149357	0
0.030747	-0.332897	0.356	0.4	1	chr7-45395360-45396272	Con_up	Snrnp70	utr	chr7-45395509-45395692	0
0.0307485	-1.18695	0.04	0.089	1	chr12-80833165-80834054	Con_up	4933426M11Rik	gap	chr12-80828244-80868426	0
0.0307801	3.58474	0.05	0.003	1	chr4-133562836-133563796	Exp_up	Nr0b2	utr	chr4-133556237-133556536	6299
0.0307873	-0.945018	0.069	0.123	1	chr6-31592582-31593368	Con_up	Gm13847	exon	chr6-31605211-31605452	11842
0.0308034	-1.74212	0.02	0.058	1	chr5-138947882-138948708	Con_up	Pdgfa	utr	chr5-138976014-138977216	27305
0.0308056	2.18233	0.05	0.011	1	chr2-165069957-165071093	Exp_up	Cd40	cds	chr2-165070722-165070913	0
0.0308057	1.83408	0.059	0.016	1	chr15-38246880-38247570	Exp_up	Gm8705	exon	chr15-38244425-38244976	1903
0.0308083	-1.05887	0.059	0.109	1	chr12-111413022-111413904	Con_up	A230065H16Rik	utr	chr12-111411846-111412077	944
0.030814	-0.492551	0.228	0.292	1	chr18-38992591-38993508	Con_up	Arhgap26	cds	chr18-38993476-38993629	0
0.0308299	0.972668	0.218	0.093	1	chr10-42678500-42679379	Exp_up	Ostm1	cds	chr10-42678984-42679397	0
0.0308365	-2.06997	0.02	0.05	1	chr18-38209439-38210258	Con_up	Pcdh1	utr	chr18-38209559-38209762	0
0.0308657	1.43007	0.089	0.034	1	chr10-93593707-93594700	Exp_up	4933408J17Rik	gap	chr10-93589771-93595809	0
0.0308792	-0.767463	0.119	0.182	1	chr14-105258306-105259190	Con_up	Ndfip2	cds	chr14-105258673-105259002	0
0.0310314	-0.694719	0.129	0.175	1	chr11-65787853-65788701	Con_up	Map2k4	cds	chr11-65788136-65788244	0
0.031037	-1.25987	0.05	0.085	1	chr9-110996995-110997913	Con_up	Gm10030	exon	chr9-111004811-111004843	6897
0.0310407	1.69833	0.089	0.026	1	chr5-116422550-116423442	Exp_up	Hspb8	utr	chr5-116422480-116422864	0
0.0310468	-0.619897	0.178	0.22	1	chr12-85824340-85825287	Con_up	Ttll5	utr	chr12-85824659-85824731	0
0.0310815	1.71322	0.069	0.02	1	chr3-14641270-14642193	Exp_up	Car13	cds	chr3-14641809-14641845	0
0.0310864	-1.41401	0.03	0.08	1	chr4-144896046-144896968	Con_up	Dhrs3	gap	chr4-144893710-144918650	0
0.031133	1.62329	0.069	0.023	1	chr3-138743011-138743675	Exp_up	Tspan5	gap	chr3-138742856-138868345	0
0.0311431	1.97855	0.059	0.015	1	chr9-32468031-32468956	Exp_up	Fli1	gap	chr9-32465840-32476561	0
0.0311723	-1.32902	0.03	0.075	1	chr6-50293727-50294769	Con_up	Osbpl3	utr	chr6-50293330-50297064	0
0.0311806	1.04396	0.149	0.077	1	chr8-88520799-88521961	Exp_up	Nkd1	cds	chr8-88521647-88521679	0
0.0312141	-0.464275	0.248	0.26	1	chr11-98202448-98203361	Con_up	Cdk12	utr	chr11-98203059-98203367	0
0.0312156	1.1497	0.149	0.067	1	chr2-152405847-152406755	Exp_up	Zcchc3	utr	chr2-152411955-152413574	5199
0.0312166	-0.795317	0.119	0.158	1	chr7-123377504-123378409	Con_up	Lcmt1	cds	chr7-123378149-123378255	0
0.0312199	1.54116	0.079	0.028	1	chr8-11254569-11255543	Exp_up	Col4a1	gap	chr8-11247096-11267596	0
0.0313223	-1.08809	0.05	0.085	1	chr6-31599604-31600623	Con_up	Gm13847	exon	chr6-31605211-31605452	4587
0.0313299	1.9628	0.05	0.013	1	chr10-82901209-82902151	Exp_up	Txnrd1	utr	chr10-82896046-82897724	3484
0.0314142	1.29657	0.109	0.04	1	chr15-44748034-44748959	Exp_up	Sybu	cds	chr15-44748309-44748332	0
0.0314627	-0.330683	0.317	0.372	1	chr6-31563319-31564459	Con_up	Podxl	cds	chr6-31563579-31563648	0
0.0314654	-0.76115	0.089	0.123	1	chr11-101248318-101249250	Con_up	Ramp2	gap	chr11-101247145-101253603	0
0.0314683	1.49814	0.069	0.027	1	chr2-84519304-84520275	Exp_up	Gm13710	gap	chr2-84501628-84531175	0
0.0314765	-1.45242	0.03	0.062	1	chr17-86495447-86497095	Con_up	Prkce	cds	chr17-86495938-86496111	0
0.0315128	1.41905	0.109	0.038	1	chr13-23542983-23543729	Exp_up	Hist1h2bh	cds	chr13-23542972-23543352	0
0.0315522	2.83487	0.05	0.005	1	chr4-49559699-49560619	Exp_up	Aldob	exon	chr4-49549434-49549546	10152
0.0316028	-1.00831	0.059	0.119	1	chr12-3781282-3782148	Con_up	Dtnb	cds	chr12-3781106-3781281	0
0.031608	0.953059	0.218	0.108	1	chr16-16870350-16871255	Exp_up	Top3b	utr	chr16-16870774-16870829	0
0.0316123	-0.440702	0.297	0.345	1	chr13-49652336-49653376	Con_up	Cenpp	cds	chr13-49652583-49652689	0
0.0316224	-1.85296	0.02	0.057	1	chr11-88528341-88529539	Con_up	Msi2	gap	chr11-88480055-88590054	0
0.0316988	-0.725384	0.109	0.167	1	chr9-44417590-44418490	Con_up	Ccdc84	cds	chr9-44417869-44417988	0
0.0317029	3.05675	0.059	0.004	1	chr19-46969261-46970189	Exp_up	Nt5c2	cds	chr19-46969419-46969474	0
0.0317042	-0.563003	0.208	0.253	1	chr7-44496058-44496979	Con_up	Emc10	cds	chr7-44496256-44496369	0
0.0317042	1.34635	0.129	0.042	1	chr15-34215338-34216224	Exp_up	Laptm4b	exon	chr15-34238026-34238422	21801
0.0317114	-0.397241	0.356	0.42	1	chr12-116280598-116281511	Con_up	Esyt2	cds	chr12-116281343-116281672	0
0.0317254	3.35505	0.059	0.003	1	chr19-7192389-7193192	Exp_up	Macrod1	gap	chr19-7185606-7196413	0
0.031747	-0.559281	0.228	0.267	1	chr11-6528356-6529257	Con_up	Gm11974	gap	chr11-6528375-6528547	0
0.0317558	1.14539	0.158	0.066	1	chr18-67933077-67934148	Exp_up	Ldlrad4	utr	chr18-67933257-67933388	0
0.0318113	1.6448	0.069	0.022	1	chr11-55039365-55040278	Exp_up	Anxa6	exon	chr11-55033359-55033445	5919
0.0318149	1.01344	0.198	0.096	1	chr2-152395927-152396846	Exp_up	Sox12	cds	chr2-152396754-152397698	0
0.0318758	1.67259	0.109	0.027	1	chr6-17463341-17464236	Exp_up	Met	utr	chr6-17463827-17464140	0
0.0318805	1.68136	0.069	0.022	1	chr1-131115524-131116573	Exp_up	Dyrk3	utr	chr1-131127455-131128673	10881
0.0318875	-0.36854	0.356	0.396	1	chr8-81014594-81015507	Con_up	Usp38	utr	chr8-81014437-81014906	0
0.0318893	-0.692358	0.139	0.177	1	chr13-99344250-99345146	Con_up	Mrps27	cds	chr13-99344803-99344875	0
0.0319354	1.44638	0.099	0.035	1	chr11-117961875-117962566	Exp_up	Socs3	utr	chr11-117966079-117967552	3512
0.0319437	2.13173	0.05	0.011	1	chr4-150137509-150138698	Exp_up	Slc2a5	gap	chr4-150135697-150139420	0
0.0319567	1.89075	0.05	0.015	1	chr5-120643393-120644563	Exp_up	Gm15749	exon	chr5-120648040-120648275	3476
0.031957	1.27393	0.109	0.044	1	chrX-13346826-13347695	Exp_up	Ddx3x	utr	chrX-13291493-13294052	52773
0.0319644	2.34978	0.05	0.009	1	chr12-47219117-47219998	Exp_up	Nova1	exon	chr12-46818616-46818775	400341
0.031979	1.3142	0.099	0.039	1	chr6-3399109-3400031	Exp_up	Samd9l	utr	chr6-3399268-3399571	0
0.0320014	-1.16673	0.05	0.113	1	chr17-83267239-83268149	Con_up	Pkdcc	utr	chr17-83224278-83225070	42168
0.0320622	-1.35281	0.03	0.065	1	chr10-43757811-43758815	Con_up	Qrsl1	utr	chr10-43874188-43874482	115372
0.0320706	1.19208	0.158	0.061	1	chr11-86586658-86587597	Exp_up	Vmp1	gap	chr11-86586599-86602007	0
0.032114	2.36688	0.05	0.008	1	chr2-24479814-24480753	Exp_up	Gm13415	gap	chr2-24451350-24483832	0
0.0321631	-1.98223	0.02	0.051	1	chr8-84989064-84989843	Con_up	Hook2	exon	chr8-84990595-84990752	751
0.0321661	-0.785401	0.109	0.17	1	chr9-27154931-27155836	Con_up	Jam3	cds	chr9-27155291-27155366	0
0.0321671	-0.328526	0.356	0.398	1	chr15-84922847-84923743	Con_up	Nup50	utr	chr15-84923428-84923650	0
0.0321738	2.37624	0.05	0.009	1	chr1-170292252-170293205	Exp_up	Gm7694	utr	chr1-170298199-170301145	4993
0.0322044	-0.458143	0.248	0.282	1	chr5-24423249-24424167	Con_up	Cdk5	cds	chr5-24423449-24423485	0
0.0322389	-1.66875	0.02	0.065	1	chr1-89135847-89136785	Con_up	Sh3bp4	gap	chr1-89107337-89137558	0
0.0322502	-0.406966	0.277	0.356	1	chr2-181659214-181660222	Con_up	Prpf6	utr	chr2-181655575-181655660	3553
0.032311	2.4171	0.059	0.008	1	chr1-107589550-107590424	Exp_up	Serpinb8	utr	chr1-107590006-107590287	0
0.0323168	-1.10865	0.05	0.094	1	chr8-116814247-116815171	Con_up	Cmc2	utr	chr8-116888685-116889772	73513
0.0323798	-0.664636	0.119	0.154	1	chr14-57398137-57399012	Con_up	Cryl1	cds	chr14-57398408-57398448	0
0.0323874	2.71579	0.05	0.007	1	chr14-33313435-33314481	Exp_up	Arhgap22	gap	chr14-33306274-33343228	0
0.0324006	-0.250951	0.554	0.604	1	chr10-80621873-80622874	Con_up	Csnk1g2	utr	chr10-80622780-80622950	0
0.0324011	-0.485854	0.257	0.326	1	chr18-37935074-37935970	Con_up	Diap1	cds	chr18-37935202-37935318	0
0.0324826	-0.855182	0.079	0.132	1	chr8-84201357-84202033	Con_up	Gm26887	exon	chr8-84197505-84197667	3689
0.0325666	-0.713061	0.158	0.167	1	chr11-121204026-121204914	Con_up	Ogfod3	cds	chr11-121204489-121204562	0
0.0325942	-0.768338	0.089	0.125	1	chr8-111726120-111727096	Con_up	Bcar1	gap	chr8-111721332-111743688	0
0.0326329	0.896177	0.218	0.117	1	chr2-135659011-135659808	Exp_up	Plcb4	utr	chr2-135659711-135659730	0
0.0326592	2.28032	0.05	0.011	1	chr6-84010327-84011264	Exp_up	Dysf	gap	chr6-84009003-84037233	0
0.032665	-0.735058	0.109	0.155	1	chr7-73594940-73595845	Con_up	1810026B05Rik	exon	chr7-73558039-73558395	36544
0.0326953	2.5284	0.05	0.007	1	chr1-193152688-193153550	Exp_up	Irf6	utr	chr1-193153111-193153299	0
0.0327008	-2.17295	0.01	0.053	1	chr17-34238407-34239384	Con_up	H2-Ob	cds	chr17-34238972-34239062	0
0.0327309	-0.355908	0.396	0.454	1	chr8-84639053-84639929	Con_up	Cacna1a	cds	chr8-84639238-84639708	0
0.0327408	1.87005	0.05	0.015	1	chr2-169666075-169667169	Exp_up	Gm26883	gap	chr2-169633744-169790962	0
0.0327439	-0.672742	0.139	0.183	1	chr17-34958952-34959819	Con_up	Hspa1b	cds	chr17-34957079-34959007	0
0.0327445	-0.647784	0.119	0.173	1	chr9-48480193-48481092	Con_up	Rexo2	cds	chr9-48480407-48480553	0
0.0327472	-0.389071	0.317	0.368	1	chr11-117963107-117964026	Con_up	Socs3	utr	chr11-117966079-117967552	2052
0.0327695	1.03269	0.188	0.082	1	chr1-189879612-189880646	Exp_up	Smyd2	utr	chr1-189880492-189880785	0
0.0327733	-0.760437	0.109	0.178	1	chr18-38172082-38172860	Con_up	Pcdh1	utr	chr18-38185914-38189942	13053
0.0327775	-0.746409	0.109	0.147	1	chr6-86480053-86480957	Con_up	A430078I02Rik	gap	chr6-86475779-86480665	0
0.0327941	3.01721	0.05	0.004	1	chr13-113369122-113370079	Exp_up	BC067074	cds	chr13-113367470-113369514	0
0.0328067	1.01163	0.178	0.085	1	chr11-117357977-117358883	Exp_up	2025-09-09	gap	chr11-117356710-117359418	0
0.0328108	-1.05896	0.059	0.094	1	chr15-81513941-81514849	Con_up	Gm5218	exon	chr15-81499084-81499548	14392
0.0328756	2.80956	0.05	0.005	1	chr10-128645521-128646349	Exp_up	Ikzf4	cds	chr10-128645721-128645796	0
0.0328757	-0.957314	0.069	0.123	1	chr5-142909462-142910228	Con_up	Actb	exon	chr5-142906652-142906754	2707
0.0328789	-0.542706	0.158	0.224	1	chr2-114812128-114813173	Con_up	Gm13974	exon	chr2-114854093-114854164	40919
0.0328823	1.10418	0.119	0.058	1	chr2-134527374-134528514	Exp_up	Hao1	gap	chr2-134523161-134530541	0
0.0328843	1.59691	0.089	0.022	1	chr9-109985169-109986079	Exp_up	Map4	gap	chr9-109979092-109999771	0
0.0329298	2.06753	0.059	0.013	1	chr5-36573970-36574848	Exp_up	Tbc1d14	utr	chr5-36574291-36574325	0
0.032966	-0.641125	0.139	0.178	1	chr11-69765662-69766638	Con_up	Zbtb4	utr	chr11-69766016-69766085	0
0.0329716	1.0933	0.149	0.067	1	chr5-8056035-8056956	Exp_up	Sri	cds	chr5-8056608-8056639	0
0.032972	1.47467	0.089	0.028	1	chr1-131083062-131084066	Exp_up	Mapkapk2	gap	chr1-131058763-131097288	0
0.0329771	-0.793537	0.089	0.133	1	chr17-46856472-46857187	Con_up	Gltscr1l	exon	chr17-46830951-46831413	25058
0.033003	-1.28756	0.04	0.078	1	chr9-62847418-62848332	Con_up	Cln6	cds	chr9-62847585-62847640	0
0.0330364	-0.486966	0.287	0.295	1	chr4-122885632-122886519	Con_up	Cap1	utr	chr4-122885833-122885965	0
0.0330477	0.840881	0.228	0.133	1	chrX-73658835-73659845	Exp_up	Pnck	cds	chrX-73659180-73659247	0
0.0330809	-0.921513	0.069	0.117	1	chr11-43633582-43634651	Con_up	Fabp6	exon	chr11-43601445-43601540	32041
0.0330821	1.38497	0.099	0.036	1	chr11-117536258-117537400	Exp_up	Gm11734	exon	chr11-117532084-117532205	4052
0.0331295	-0.532046	0.168	0.218	1	chr7-34389248-34390116	Con_up	Lsm14a	cds	chr7-34389358-34389478	0
0.0331583	-0.865549	0.079	0.129	1	chr11-107276697-107277568	Con_up	Pitpnc1	gap	chr11-107252118-107296198	0
0.0331775	-0.677389	0.139	0.182	1	chr4-155760665-155761564	Con_up	Atad3a	cds	chr4-155760802-155760928	0
0.033189	-1.22268	0.04	0.088	1	chr11-12314221-12315132	Con_up	Cobl	gap	chr11-12309753-12343743	0
0.033215	-0.476313	0.238	0.275	1	chr1-75142343-75143334	Con_up	Fam134a	cds	chr1-75142863-75143128	0
0.03323	-0.602191	0.149	0.187	1	chr8-105471028-105471934	Con_up	Tppp3	utr	chr8-105471280-105471526	0
0.033231	-1.71993	0.02	0.058	1	chr14-103778231-103779078	Con_up	Ednrb	utr	chr14-103814625-103817065	35546
0.0332801	-0.385855	0.337	0.392	1	chr1-86503836-86504767	Con_up	Ptma	exon	chr1-86526726-86526950	21958
0.0333796	1.46249	0.099	0.034	1	chr18-38024712-38025750	Exp_up	Arap3	exon	chr18-37997533-37997574	27137
0.0333971	2.9959	0.05	0.004	1	chr9-118487894-118488763	Exp_up	Eomes	utr	chr9-118485013-118486132	1761
0.0334038	-0.587039	0.168	0.198	1	chr8-122475656-122476562	Con_up	Ctu2	cds	chr8-122476515-122476589	0
0.0334353	1.95105	0.059	0.015	1	chr10-80748482-80749394	Exp_up	Dot1l	exon	chr10-80755206-80755524	5811
0.033454	-0.869298	0.079	0.128	1	chr16-45408469-45409523	Con_up	Cd200	cds	chr16-45408856-45408867	0
0.0334624	2.38779	0.069	0.011	1	chr1-120115643-120116693	Exp_up	Dbi	cds	chr1-120116386-120116448	0
0.0335463	0.6759	0.317	0.195	1	chr19-5388296-5389178	Exp_up	Sart1	cds	chr19-5388315-5388627	0
0.0336007	-0.603319	0.158	0.182	1	chr17-35879314-35880235	Con_up	Dhx16	cds	chr17-35879912-35880118	0
0.0336134	-0.976586	0.059	0.101	1	chr2-31759506-31760397	Con_up	Abl1	cds	chr2-31760392-31760455	0
0.0336575	2.80996	0.05	0.007	1	chr11-98446385-98447290	Exp_up	Grb7	utr	chr11-98446394-98446555	0
0.0336659	-0.648392	0.158	0.21	1	chr11-57801160-57802039	Con_up	Sap30l	utr	chr11-57801637-57802091	0
0.0336855	-0.799692	0.109	0.175	1	chr13-73970586-73971466	Con_up	Zdhhc11	gap	chr13-73965572-73973602	0
0.0336868	-0.669329	0.149	0.208	1	chr6-72598061-72598959	Con_up	Retsat	cds	chr6-72598628-72598796	0
0.033703	3.47458	0.05	0.003	1	chr9-65408571-65409483	Exp_up	Rasl12	gap	chr9-65408501-65413406	0
0.0337076	-0.875974	0.079	0.132	1	chr8-41016096-41016993	Con_up	Mtus1	cds	chr8-41016201-41016233	0
0.0337283	-1.4942	0.03	0.065	1	chr2-29787507-29787986	Con_up	Trub2	cds	chr2-29787503-29787611	0
0.0337302	-0.795013	0.119	0.154	1	chr10-80854808-80855717	Con_up	Lsm7	cds	chr10-80855181-80855186	0
0.0337554	1.65628	0.099	0.028	1	chr15-7225875-7227120	Exp_up	Egflam	gap	chr15-7224669-7231587	0
0.0337775	-0.437227	0.257	0.319	1	chr5-142367077-142368005	Con_up	Foxk1	exon	chr5-142401497-142402041	33491
0.0337836	-0.629515	0.158	0.183	1	chr8-70522679-70523587	Con_up	Kxd1	cds	chr8-70523178-70523279	0
0.0337937	-0.509983	0.257	0.344	1	chr14-61172416-61173308	Con_up	Sacs	cds	chr14-61173298-61173448	0
0.0338047	1.92787	0.069	0.018	1	chr9-78193632-78194817	Exp_up	Gsta4	gap	chr9-78192065-78198269	0
0.0338157	1.33477	0.109	0.044	1	chr8-24568201-24569327	Exp_up	Ido2	gap	chr8-24558244-24576149	0
0.0338223	-0.352875	0.416	0.489	1	chr10-80577137-80578160	Con_up	Klf16	cds	chr10-80576747-80577200	0
0.0338264	1.84866	0.069	0.019	1	chr1-180021271-180022269	Exp_up	Cdc42bpa	gap	chr1-179999454-180031504	0
0.0339055	1.26118	0.099	0.043	1	chr15-98893714-98894661	Exp_up	Dhh	cds	chr15-98893935-98894560	0
0.0339607	-1.08029	0.05	0.069	1	chr7-30664574-30665462	Con_up	Haus5	cds	chr7-30664831-30664928	0
0.0339744	1.31301	0.129	0.046	1	chr9-22327741-22328506	Exp_up	Anln	utr	chr9-22331214-22333049	2707
0.0340083	-0.443994	0.248	0.306	1	chr7-99380983-99381892	Con_up	Gdpd5	utr	chr7-99381549-99382208	0
0.0340187	-0.322159	0.446	0.48	1	chr16-94526228-94527176	Con_up	Dscr3	cds	chr16-94526338-94526394	0
0.0340201	2.19682	0.069	0.012	1	chr2-65668126-65669040	Exp_up	Scn2a1	gap	chr2-65621016-65670444	0
0.0340278	-1.01844	0.059	0.108	1	chr6-65042267-65043174	Con_up	Smarcad1	utr	chr6-65042667-65042961	0
0.0340302	0.61574	0.317	0.199	1	chr3-14610947-14611849	Exp_up	1810022K09Rik	cds	chr3-14611017-14611139	0
0.034083	2.04893	0.05	0.011	1	chr7-139296412-139297352	Exp_up	Pwwp2b	utr	chr7-139266472-139267253	29158
0.0340938	-0.640857	0.149	0.163	1	chr4-132883998-132884872	Con_up	Stx12	cds	chr4-132884248-132884365	0
0.0341166	1.25763	0.109	0.046	1	chr2-128395656-128396712	Exp_up	Gm14005	gap	chr2-128330973-128429093	0
0.0341262	-0.809571	0.099	0.147	1	chr7-35118783-35119659	Con_up	Cebpa	cds	chr7-35119419-35120498	0
0.0341624	2.52277	0.05	0.007	1	chr8-126619226-126620160	Exp_up	Irf2bp2	exon	chr8-126592440-126593986	25239
0.034167	-0.479927	0.218	0.264	1	chr10-81176108-81177015	Con_up	Eef2	cds	chr10-81176727-81176729	0
0.0341686	-1.17913	0.05	0.085	1	chr19-46484224-46485058	Con_up	Sufu	gap	chr19-46483669-46485854	0
0.0341852	2.4949	0.059	0.009	1	chr1-182496374-182497296	Exp_up	Capn2	gap	chr1-182492871-182508791	0
0.0342311	1.37518	0.099	0.034	1	chr18-33377762-33378658	Exp_up	Nrep	utr	chr18-33437019-33438713	58360
0.0342421	1.00217	0.168	0.081	1	chr1-64078266-64079157	Exp_up	Klf7	cds	chr1-64079103-64079334	0
0.0343781	-0.797877	0.099	0.155	1	chr12-73682645-73683512	Con_up	Prkch	gap	chr12-73649356-73691547	0
0.0343831	2.22777	0.05	0.009	1	chr4-11166248-11167404	Exp_up	Trp53inp1	gap	chr4-11165448-11167896	0
0.0343844	-0.572686	0.158	0.198	1	chr2-128127148-128127945	Con_up	Bcl2l11	gap	chr2-128126253-128128619	0
0.0344403	2.36735	0.05	0.009	1	chr15-10900641-10901528	Exp_up	C1qtnf3	exon	chr15-10952332-10952537	50803
0.0344503	-1.06313	0.059	0.104	1	chr17-73880420-73881671	Con_up	Xdh	utr	chr17-73883908-73884432	2236
0.0344551	1.09371	0.129	0.058	1	chr2-148626523-148627775	Exp_up	Nxt1	exon	chr2-148672601-148672835	44825
0.0345097	2.28333	0.05	0.009	1	chr6-128445690-128446649	Exp_up	Gm10069	gap	chr6-128439697-128472736	0
0.0345125	2.01568	0.05	0.013	1	chrX-52261334-52262383	Exp_up	Gpc3	utr	chrX-52272426-52272784	10042
0.0345721	-0.528346	0.208	0.249	1	chr2-130906021-130906919	Con_up	Atrn	cds	chr2-130906561-130906967	0
0.0345992	-0.958692	0.069	0.127	1	chr2-19145533-19146583	Con_up	Armc3	exon	chr2-19199302-19199357	52718
0.0346088	-0.55806	0.188	0.229	1	chr6-112273216-112274108	Con_up	Lmcd1	cds	chr6-112273931-112273972	0
0.0346362	2.54161	0.05	0.007	1	chr12-30372913-30373799	Exp_up	Sntg2	cds	chr12-30373158-30373229	0
0.0346567	-0.626243	0.158	0.233	1	chr4-62619121-62620060	Con_up	Rgs3	cds	chr4-62619734-62619787	0
0.0347287	3.10463	0.05	0.005	1	chr8-47931912-47932936	Exp_up	Wwc2	gap	chr8-47920699-47990065	0
0.034748	2.93298	0.05	0.004	1	chr2-35171376-35172227	Exp_up	Cntrl	cds	chr2-35171838-35172043	0
0.0347489	-0.546106	0.218	0.263	1	chr8-3620971-3621886	Con_up	Xab2	cds	chr8-3621228-3621270	0
0.0348061	-0.633905	0.139	0.177	1	chr8-84198164-84199000	Con_up	Gm26887	exon	chr8-84197505-84197667	496
0.0348495	-0.595616	0.149	0.221	1	chr3-126595939-126596637	Con_up	Camk2d	gap	chr3-126596384-126599065	0
0.0348623	-0.567094	0.158	0.198	1	chr6-52639947-52640840	Con_up	Hibadh	cds	chr6-52640161-52640248	0
0.0348669	2.44473	0.05	0.008	1	chr9-119025211-119026282	Exp_up	Ctdspl	gap	chr9-119020045-119026936	0
0.0348989	2.03758	0.05	0.013	1	chr5-105702497-105703402	Exp_up	Lrrc8d	gap	chr5-105701086-105732229	0
0.0349571	-0.600145	0.188	0.239	1	chr8-105288968-105289884	Con_up	4931428F04Rik	utr	chr8-105289404-105289528	0
0.0349571	2.1151	0.059	0.012	1	chr15-38277761-38278663	Exp_up	Klf10	utr	chr15-38294413-38295904	15749
0.0349759	-1.56974	0.02	0.063	1	chr12-71863239-71864527	Con_up	Daam1	gap	chr12-71831332-71895726	0
0.0349911	-0.343012	0.287	0.315	1	chr12-69158743-69159653	Con_up	Rps29	cds	chr12-69158997-69159058	0
0.0350257	-0.673507	0.129	0.202	1	chr11-82950756-82951656	Con_up	Slfn5	gap	chr11-82951482-82951698	0
0.0350541	-0.792927	0.099	0.167	1	chr2-169673994-169674822	Con_up	Gm26883	gap	chr2-169633744-169790962	0
0.0350604	-1.20069	0.04	0.074	1	chr7-132347354-132348255	Con_up	Fgfr2	gap	chr7-130172940-133081756	0
0.0350706	-1.00471	0.069	0.109	1	chr1-86501241-86502139	Con_up	Ptma	exon	chr1-86526726-86526950	24586
0.0350854	0.635535	0.337	0.201	1	chr13-32801548-32802416	Exp_up	Wrnip1	cds	chr13-32802238-32803044	0
0.0351069	1.31865	0.119	0.049	1	chr6-29984801-29985723	Exp_up	1700023L04Rik	gap	chr6-29985467-29993011	0
0.0351153	-0.876856	0.059	0.085	1	chr11-79740779-79741674	Con_up	Gm11205	exon	chr11-79705151-79705420	35358
0.0351428	-0.306909	0.465	0.508	1	chr5-140704348-140705242	Con_up	Brat1	cds	chr5-140705111-140705228	0
0.0351445	-0.743195	0.099	0.144	1	chr2-181219561-181220480	Con_up	BC051628	utr	chr2-181220037-181220134	0
0.0351599	1.24459	0.129	0.051	1	chr5-125057987-125058919	Exp_up	Ncor2	utr	chr5-125057888-125058400	0
0.0351674	-0.594255	0.198	0.23	1	chr6-13677579-13678457	Con_up	B630005N14Rik	cds	chr6-13677680-13677833	0
0.0351955	-0.466745	0.208	0.23	1	chr16-32913737-32914624	Con_up	Lrch3	cds	chr16-32914142-32914403	0
0.0352238	-0.774826	0.099	0.139	1	chr16-4879197-4880027	Con_up	Ubald1	cds	chr16-4879617-4879736	0
0.0353258	-0.684417	0.119	0.159	1	chr2-147012655-147013477	Con_up	Xrn2	cds	chr2-147013122-147013196	0
0.035334	-1.92382	0.02	0.055	1	chr4-118061832-118062728	Con_up	St3gal3	gap	chr4-118054698-118107548	0
0.0353375	2.15334	0.05	0.012	1	chr17-15656674-15657846	Exp_up	Chd1	exon	chr17-15704967-15705312	47120
0.0353511	1.31204	0.109	0.044	1	chr5-116309130-116310058	Exp_up	Gm13838	gap	chr5-116306192-116309339	0
0.0353558	-0.574328	0.139	0.159	1	chr18-85697503-85698536	Con_up	Neto1	exon	chr18-86394952-86395910	696415
0.0353919	1.6535	0.059	0.019	1	chr7-45744142-45745094	Exp_up	Sult2b1	gap	chr7-45742197-45759391	0
0.0354138	-1.47859	0.02	0.07	1	chr13-21279263-21280299	Con_up	Gpx5	utr	chr13-21286429-21287365	6129
0.0354574	-0.777191	0.109	0.158	1	chr3-9833212-9834142	Con_up	Pag1	utr	chr3-9833211-9833679	0
0.0354652	0.96348	0.178	0.082	1	chr7-110843837-110844718	Exp_up	Rnf141	utr	chr7-110844017-110844157	0
0.0354779	2.36009	0.059	0.009	1	chr4-137675572-137676703	Exp_up	Rap1gap	gap	chr4-137664845-137704073	0
0.0355075	1.28034	0.168	0.053	1	chr3-108721855-108722771	Exp_up	Gpsm2	utr	chr3-108722041-108722309	0
0.0355658	1.99366	0.05	0.012	1	chr3-136861684-136862772	Exp_up	Ppp3ca	gap	chr3-136840100-136868601	0
0.035595	1.54197	0.089	0.028	1	chr4-122835807-122836708	Exp_up	Ppt1	cds	chr4-122836256-122836379	0
0.0356637	-0.668327	0.149	0.201	1	chr9-64021614-64022390	Con_up	Smad6	cds	chr9-64021760-64022032	0
0.0356836	1.73577	0.069	0.02	1	chr11-117389720-117390682	Exp_up	Gm11729	exon	chr11-117414389-117414747	23706
0.0356865	2.40359	0.059	0.009	1	chr9-44076468-44077352	Exp_up	Rnf26	gap	chr9-44067232-44111441	0
0.0357195	-0.580665	0.168	0.22	1	chr3-100685289-100686243	Con_up	Man1a2	utr	chr3-100684863-100685503	0
0.0357335	-1.56108	0.02	0.077	1	chr3-83841040-83842015	Con_up	Tlr2	utr	chr3-83841520-83841767	0
0.0357441	2.00881	0.05	0.012	1	chr10-82814018-82814958	Exp_up	1700028I16Rik	gap	chr10-82812360-82819030	0
0.0357627	-0.785529	0.089	0.136	1	chr12-32943195-32944042	Con_up	4933406C10Rik	gap	chr12-32925536-32953197	0
0.0357687	2.88805	0.05	0.004	1	chr15-55122656-55123526	Exp_up	Deptor	gap	chr15-55112620-55149340	0
0.0357709	-0.649122	0.129	0.181	1	chr15-80014544-80015414	Con_up	Pdgfb	utr	chr15-80013999-80014808	0
0.0357767	1.30519	0.099	0.038	1	chr17-56030587-56031404	Exp_up	Sh3gl1	gap	chr17-56020192-56036414	0
0.0357819	2.20936	0.05	0.009	1	chr18-22343461-22344508	Exp_up	Asxl3	exon	chr18-22344883-22344980	374
0.0357889	1.8598	0.05	0.016	1	chr2-30801258-30802029	Exp_up	1700001O22Rik	cds	chr2-30801140-30801557	0
0.0357993	-0.916759	0.069	0.124	1	chr2-60552878-60553845	Con_up	Pla2r1	cds	chr2-60553010-60553235	0
0.0358026	1.38004	0.079	0.032	1	chr15-36179126-36180053	Exp_up	Spag1	utr	chr15-36179530-36179761	0
0.0358069	2.07468	0.05	0.011	1	chr11-102992692-102993800	Exp_up	Gm26668	gap	chr11-102866905-103075836	0
0.0358435	0.823255	0.238	0.133	1	chr9-46119755-46120670	Exp_up	Sik3	gap	chr9-46013131-46123216	0
0.0358468	-0.395007	0.257	0.323	1	chr7-67951364-67952258	Con_up	Igf1r	exon	chr7-67952859-67952952	600
0.0359493	-0.492897	0.198	0.212	1	chr4-155869063-155869948	Con_up	Cpsf3l	cds	chr4-155869693-155869720	0
0.035954	1.94757	0.059	0.015	1	chr18-61531586-61532491	Exp_up	Arhgef37	gap	chr18-61524004-61536390	0
0.0359881	-0.657932	0.119	0.181	1	chr2-4559228-4560160	Con_up	Frmd4a	utr	chr2-4559756-4560290	0
0.0360064	1.31751	0.109	0.043	1	chr6-17176901-17177840	Exp_up	D830026I12Rik	exon	chr6-17197751-17197790	19910
0.0360294	1.65136	0.089	0.026	1	chr18-3003600-3004710	Exp_up	Vmn1r238	cds	chr18-3122492-3123412	117781
0.0360515	2.97039	0.059	0.005	1	chr2-76433989-76434901	Exp_up	Osbpl6	gap	chr2-76406690-76499256	0
0.0361087	1.37705	0.059	0.027	1	chr6-13871043-13871958	Exp_up	2610001J05Rik	utr	chr6-13871439-13871465	0
0.0361184	1.23139	0.119	0.049	1	chr10-99168681-99170056	Exp_up	Poc1b	gap	chr10-99164950-99192781	0
0.0361967	1.99445	0.059	0.013	1	chr1-90588053-90588952	Exp_up	Cops8	exon	chr1-90602981-90603627	14028
0.0362352	-0.557477	0.238	0.26	1	chr8-84104327-84105330	Con_up	Dcaf15	cds	chr8-84104617-84104748	0
0.036266	-0.499738	0.188	0.264	1	chr4-155490858-155491771	Con_up	Gnb1	utr	chr4-155491361-155491580	0
0.0362736	-0.536962	0.208	0.263	1	chr11-4096276-4097181	Con_up	Sec14l2	utr	chr11-4097039-4098304	0
0.0362988	3.27626	0.05	0.003	1	chr2-24487131-24488038	Exp_up	Gm13415	exon	chr2-24486733-24486855	275
0.0363092	-0.51667	0.208	0.255	1	chr13-104178276-104179152	Con_up	Trim23	cds	chr13-104178881-104178961	0
0.0363687	-0.71165	0.099	0.16	1	chr13-112763073-112764083	Con_up	Slc38a9	utr	chr13-112731665-112738743	24329
0.0364207	-0.610996	0.129	0.189	1	chr5-120503144-120504025	Con_up	Plbd2	cds	chr5-120503287-120503591	0
0.0364354	2.94041	0.059	0.005	1	chr5-150912250-150913145	Exp_up	Kl	exon	chr5-150952607-150953541	39461
0.0364817	-0.963902	0.079	0.115	1	chr15-79347160-79347971	Con_up	Maff	utr	chr15-79347541-79347754	0
0.0365049	0.934335	0.178	0.093	1	chr6-17693995-17694848	Exp_up	St7	cds	chr6-17694212-17694362	0
0.0365602	1.17215	0.139	0.057	1	chr8-108722554-108723729	Exp_up	Zfhx3	gap	chr8-108704236-108800194	0
0.0365647	-0.409936	0.307	0.35	1	chr19-53038200-53039121	Con_up	Xpnpep1	cds	chr19-53038514-53038545	0
0.0366056	-1.78181	0.02	0.055	1	chr2-92645099-92646045	Con_up	Chst1	utr	chr2-92614421-92615250	29848
0.0366312	-0.71459	0.099	0.135	1	chr13-21786923-21787843	Con_up	Hist1h2bp	cds	chr13-21787515-21787891	0
0.0366437	0.972328	0.218	0.098	1	chr11-76763114-76764010	Exp_up	Gosr1	cds	chr11-76763520-76763550	0
0.0366651	2.70954	0.05	0.005	1	chr8-126573592-126574512	Exp_up	Irf2bp2	utr	chr8-126588296-126591112	13783
0.0366695	-0.416889	0.327	0.346	1	chr8-71464375-71465259	Con_up	Mrpl34	cds	chr8-71465250-71465463	0
0.0367058	0.895465	0.248	0.119	1	chr2-69861114-69862034	Exp_up	Ssb	utr	chr2-69861562-69861739	0
0.0367063	2.6323	0.05	0.007	1	chr17-70845310-70846200	Exp_up	Tgif1	cds	chr17-70846172-70846398	0
0.0367225	-0.663921	0.119	0.164	1	chr3-80042459-80043411	Con_up	RP23-121N19.3	exon	chr3-80054892-80055025	11480
0.0367286	-0.933451	0.059	0.089	1	chr5-23415694-23416511	Con_up	5031425E22Rik	gap	chr5-23411122-23433209	0
0.0367475	-0.712681	0.109	0.146	1	chr10-128149158-128150230	Con_up	Rbms2	gap	chr10-128146661-128151182	0
0.0367498	-1.10337	0.05	0.096	1	chr16-33714061-33715203	Con_up	Heg1	gap	chr16-33710700-33719506	0
0.0367761	1.71445	0.089	0.023	1	chr8-123805438-123806355	Exp_up	Rab4a	cds	chr8-123806136-123806166	0
0.0367909	-0.542895	0.168	0.209	1	chr11-3289428-3290367	Con_up	Patz1	utr	chr11-3289993-3290613	0
0.0368152	-0.347257	0.327	0.375	1	chr15-99251523-99252438	Con_up	Mcrs1	utr	chr15-99251862-99251961	0
0.0368237	0.780025	0.198	0.125	1	chr9-48723298-48724231	Exp_up	Zbtb16	gap	chr9-48717370-48743463	0
0.0368934	-0.648903	0.119	0.15	1	chr2-30594592-30595540	Con_up	Cstad	cds	chr2-30595070-30595074	0
0.0369202	0.891646	0.218	0.112	1	chr7-31162005-31163034	Exp_up	Gramd1a	exon	chr7-31155836-31155896	6108
0.0369258	2.00689	0.069	0.013	1	chr11-96250964-96251851	Exp_up	Gm53	cds	chr11-96251644-96251813	0
0.0369707	2.62645	0.059	0.007	1	chr9-31996301-31997175	Exp_up	Barx2	exon	chr9-31912905-31913462	82838
0.0370246	-0.911986	0.069	0.12	1	chr7-143407627-143408937	Con_up	Kcnq1	gap	chr7-143261377-143425909	0
0.0370292	-0.687344	0.119	0.166	1	chr17-84083182-84084502	Con_up	Zfp36l2	utr	chr17-84183931-84185752	99428
0.0370433	-0.490526	0.178	0.259	1	chr17-83861470-83862336	Con_up	C430042M11Rik	exon	chr17-83854216-83854393	7076
0.0370452	-1.33709	0.03	0.071	1	chr13-28512476-28513491	Con_up	2610307P16Rik	gap	chr13-28505914-28516746	0
0.0370506	0.54999	0.436	0.311	1	chr11-106066355-106067283	Exp_up	Taco1	cds	chr11-106066248-106066518	0
0.0370632	2.45393	0.059	0.008	1	chr8-61590769-61591642	Exp_up	Palld	utr	chr8-61591060-61591139	0
0.037069	-0.310381	0.376	0.425	1	chr4-135352847-135353896	Con_up	Srrm1	cds	chr4-135353097-135353117	0
0.0370954	1.64957	0.069	0.023	1	chr6-54326372-54327280	Exp_up	Prr15	utr	chr6-54327012-54327310	0
0.0370974	1.18119	0.099	0.046	1	chr11-120643344-120644235	Exp_up	Pycr1	utr	chr11-120643226-120643670	0
0.0371116	-0.993553	0.05	0.09	1	chr9-83146223-83147304	Con_up	Hmgn3	cds	chr9-83146431-83146445	0
0.0371169	1.88691	0.089	0.018	1	chr14-54572580-54573496	Exp_up	Ajuba	cds	chr14-54573392-54573493	0
0.0371584	-1.15176	0.05	0.089	1	chr11-77490985-77491752	Con_up	2210008F06Rik	exon	chr11-77490486-77491409	0
0.0372892	1.19405	0.149	0.055	1	chr18-74207377-74208299	Exp_up	Ska1	utr	chr18-74207594-74207818	0
0.0373008	1.62164	0.059	0.02	1	chr6-135377444-135378354	Exp_up	Emp1	gap	chr6-135377289-135378407	0
0.0373023	-1.01221	0.059	0.109	1	chr10-44971691-44972652	Con_up	Prep	exon	chr10-45067206-45067375	94553
0.0373733	-0.426224	0.248	0.286	1	chr11-100737844-100738764	Con_up	Rab5c	utr	chr11-100738078-100738176	0
0.0374492	-0.617398	0.168	0.205	1	chr2-53191128-53191684	Con_up	Prpf40a	cds	chr2-53191149-53191187	0
0.0374833	-1.01192	0.059	0.108	1	chr6-52211230-52212065	Con_up	Hoxa3	gap	chr6-52200939-52213039	0
0.0375636	-0.51175	0.208	0.272	1	chr3-27269810-27270742	Con_up	Nceh1	gap	chr3-27226143-27279193	0
0.0375641	-0.862306	0.079	0.143	1	chr16-33942316-33943312	Con_up	Itgb5	gap	chr16-33940713-33944103	0
0.037579	-0.820488	0.099	0.171	1	chr2-25500308-25501217	Con_up	C8g	utr	chr2-25500232-25500613	0
0.0375832	-1.22605	0.05	0.093	1	chr2-157204084-157205053	Con_up	Rbl1	cds	chr2-157204300-157204455	0
0.0376629	-0.68158	0.099	0.142	1	chr11-75136705-75137619	Con_up	Smg6	gap	chr11-75132745-75139192	0
0.0377294	2.07858	0.059	0.011	1	chr7-16930426-16931389	Exp_up	Calm3	exon	chr7-16923841-16924114	6311
0.0377445	1.56969	0.099	0.028	1	chr1-136139847-136140765	Exp_up	Kif21b	gap	chr1-136131763-136144598	0
0.037782	1.12512	0.158	0.066	1	chr11-96034415-96035340	Exp_up	Snf8	cds	chr11-96035319-96035369	0
0.0377964	1.59724	0.089	0.024	1	chr5-21185742-21186669	Exp_up	Gsap	cds	chr5-21186363-21186459	0
0.0378267	1.2973	0.109	0.043	1	chr7-27325550-27326472	Exp_up	Ltbp4	cds	chr7-27325678-27325803	0
0.0378324	-0.681381	0.109	0.142	1	chr11-32267198-32268100	Con_up	Nprl3	cds	chr11-32267505-32267540	0
0.0378372	-0.378949	0.317	0.336	1	chr4-82506122-82506964	Con_up	Nfib	gap	chr4-82498770-82705514	0
0.037866	0.984172	0.149	0.074	1	chr8-84722808-84723590	Exp_up	G430095P16Rik	cds	chr8-84723269-84723271	0
0.0378747	-1.09296	0.05	0.09	1	chr10-116267222-116268041	Con_up	Ptprr	gap	chr10-116256244-116273732	0
0.0378856	-0.475499	0.238	0.299	1	chr7-120917294-120918183	Con_up	Polr3e	utr	chr7-120917744-120917910	0
0.0379353	1.82468	0.089	0.019	1	chr3-96159664-96160644	Exp_up	Otud7b	utr	chr3-96155969-96161129	0
0.0379355	-0.904679	0.069	0.102	1	chr1-181017133-181017990	Con_up	Ephx1	utr	chr1-181017427-181017569	0
0.0379388	-1.37329	0.03	0.075	1	chr19-31530478-31531255	Con_up	Prkg1	gap	chr19-31302400-31585566	0
0.0379795	-0.73994	0.089	0.139	1	chr11-79023135-79024048	Con_up	Ksr1	gap	chr11-79021521-79025242	0
0.0379999	-0.361173	0.267	0.307	1	chr4-134923077-134923954	Con_up	Rsrp1	cds	chr4-134923927-134924482	0
0.0380142	1.43379	0.099	0.032	1	chr1-179844623-179845553	Exp_up	Gm10518	utr	chr1-179803926-179804676	39946
0.0380553	2.1688	0.059	0.012	1	chr7-102512679-102513677	Exp_up	Olfr545	exon	chr7-102493823-102494773	17905
0.0381022	-1.24236	0.04	0.085	1	chr15-10746121-10747260	Con_up	4930556M19Rik	gap	chr15-10716775-10767434	0
0.038111	0.757577	0.238	0.137	1	chr8-87958616-87959638	Exp_up	Zfp423	cds	chr8-87959196-87959235	0
0.038203	1.49682	0.089	0.028	1	chr6-85368785-85369764	Exp_up	Rab11fip5	gap	chr6-85348992-85374097	0
0.0382683	-1.16288	0.04	0.078	1	chr17-48959968-48961269	Con_up	Lrfn2	gap	chr17-48932819-49069868	0
0.0383191	3.22004	0.05	0.004	1	chr1-65154551-65155451	Exp_up	Idh1	utr	chr1-65158616-65159464	3164
0.0383243	-0.428624	0.228	0.298	1	chr8-72295412-72296333	Con_up	Gm10282	utr	chr8-72304118-72304908	7784
0.0383629	-0.51944	0.178	0.236	1	chr12-108794019-108794855	Con_up	Yy1	cds	chr12-108793413-108794091	0
0.0383788	1.20953	0.119	0.054	1	chr13-23517376-23518305	Exp_up	Gm11335	exon	chr13-23527011-23527823	8705
0.0383793	-0.596351	0.188	0.21	1	chr5-36988667-36989580	Con_up	Wfs1	utr	chr5-36988866-36988933	0
0.0383939	1.19701	0.109	0.05	1	chr12-54162394-54163486	Exp_up	Egln3	utr	chr12-54178981-54180623	15494
0.0384097	1.18321	0.139	0.055	1	chr17-25221859-25222756	Exp_up	Unkl	cds	chr17-25222701-25222722	0
0.0384153	-1.00927	0.059	0.111	1	chr15-80012507-80013296	Con_up	Pdgfb	gap	chr15-80005566-80013935	0
0.0384999	-1.7356	0.02	0.059	1	chr1-169051313-169052266	Con_up	RP23-167H24.1	exon	chr1-169328529-169328794	276262
0.0385124	2.37568	0.05	0.008	1	chr15-75703328-75703698	Exp_up	Rhpn1	exon	chr15-75704280-75704474	581
0.0385607	1.19775	0.119	0.051	1	chr3-57504534-57505256	Exp_up	Wwtr1	gap	chr3-57501869-57574822	0
0.0385731	2.38667	0.059	0.008	1	chr11-77930502-77931375	Exp_up	Sez6	cds	chr11-77931060-77931114	0
0.0385777	1.11354	0.158	0.071	1	chr3-89421113-89422026	Exp_up	Shc1	cds	chr3-89421851-89422345	0
0.0386002	-0.937504	0.069	0.108	1	chr2-173021518-173022381	Con_up	Rbm38	cds	chr2-173022040-173022247	0
0.038605	1.11685	0.129	0.057	1	chr7-38182384-38183308	Exp_up	1600014C10Rik	utr	chr7-38183217-38183521	0
0.0386061	0.862396	0.188	0.1	1	chrX-20425054-20425981	Exp_up	Jade3	utr	chrX-20425688-20425830	0
0.0386124	-0.494764	0.248	0.282	1	chr14-121378844-121379767	Con_up	Stk24	cds	chr14-121378898-121378939	0
0.0386389	-1.43337	0.02	0.059	1	chr11-107354335-107355269	Con_up	Pitpnc1	gap	chr11-107337561-107469890	0
0.0386703	2.54388	0.069	0.008	1	chr5-114657191-114658012	Exp_up	Trpv4	gap	chr5-114644934-114658341	0
0.0386862	1.26109	0.119	0.043	1	chr4-62721514-62722544	Exp_up	Gm11210	gap	chr4-62706011-62723671	0
0.0387179	-0.449032	0.267	0.306	1	chr11-62878975-62879870	Con_up	Tvp23b	cds	chr11-62879584-62879595	0
0.0387494	-1.44602	0.03	0.075	1	chr9-64546340-64547232	Con_up	Megf11	gap	chr9-64544687-64638234	0
0.0387843	1.48686	0.089	0.031	1	chr10-41980524-41981437	Exp_up	Armc2	cds	chr10-41980521-41980597	0
0.0387853	1.40988	0.099	0.034	1	chr15-85523067-85524040	Exp_up	Wnt7b	utr	chr15-85535439-85537388	11398
0.0388138	2.36709	0.059	0.009	1	chr7-80400029-80400883	Exp_up	Furin	gap	chr7-80398929-80403271	0
0.0388266	1.64589	0.079	0.026	1	chr14-40962323-40963313	Exp_up	Tspan14	gap	chr14-40934286-40966775	0
0.0388533	-1.67845	0.02	0.057	1	chr19-46459609-46460417	Con_up	Sufu	gap	chr19-46457978-46473571	0
0.0388613	3.09437	0.05	0.004	1	chr9-66713447-66714396	Exp_up	Car12	cds	chr9-66713849-66713933	0
0.0388865	-0.672191	0.139	0.193	1	chr8-41017423-41018349	Con_up	Mtus1	gap	chr8-41015455-41022379	0
0.0389127	-0.509809	0.228	0.317	1	chr17-7169494-7170402	Con_up	Rps6ka2	cds	chr17-7170345-7170443	0
0.0390023	-0.359866	0.317	0.342	1	chr2-156720503-156721413	Con_up	Dlgap4	utr	chr2-156721060-156721087	0
0.0390226	-0.897534	0.059	0.105	1	chr4-116182523-116183473	Con_up	Gm12951	exon	chr4-116177463-116177732	4790
0.039042	-0.491699	0.238	0.283	1	chr11-121672797-121673721	Con_up	B3gntl1	cds	chr11-121672985-121673032	0
0.0390851	1.74543	0.05	0.016	1	chr3-78966366-78967509	Exp_up	Rapgef2	utr	chr3-79062516-79064535	95006
0.0391175	2.18101	0.059	0.011	1	chr7-18749639-18750528	Exp_up	Psg22	utr	chr7-18726993-18727248	22390
0.0391259	-1.32701	0.03	0.077	1	chr19-47446621-47447510	Con_up	Sh3pxd2a	gap	chr19-47424571-47464063	0
0.0391296	-0.711325	0.119	0.17	1	chr10-19907112-19907983	Con_up	Pex7	cds	chr10-19907459-19907573	0
0.0391732	0.940473	0.208	0.097	1	chr8-90876799-90877721	Exp_up	Chd9	gap	chr8-90849760-90932248	0
0.0391826	0.764356	0.248	0.135	1	chr4-116708013-116708920	Exp_up	Mmachc	cds	chr4-116708238-116708318	0
0.0391864	-1.39319	0.03	0.061	1	chr19-53180889-53181801	Con_up	Add3	gap	chr19-53140715-53216800	0
0.0392075	2.51803	0.05	0.005	1	chr5-92808817-92809714	Exp_up	Shroom3	utr	chr5-92809378-92809561	0
0.0392504	-0.656249	0.129	0.167	1	chr6-72552452-72553345	Con_up	Capg	utr	chr6-72552938-72553019	0
0.0392601	2.25764	0.05	0.009	1	chr5-115614705-115615615	Exp_up	Gcn1l1	cds	chr5-115615369-115615599	0
0.0392907	1.66947	0.059	0.02	1	chr19-32293130-32294027	Exp_up	Sgms1	gap	chr19-32289632-32348692	0
0.0393719	1.39872	0.099	0.035	1	chr2-33876371-33877260	Exp_up	Mvb12b	gap	chr2-33874461-33886785	0
0.0393872	0.794264	0.238	0.124	1	chr7-6382828-6383749	Exp_up	Zfp28	cds	chr7-6383394-6383601	0
0.0394256	-0.714007	0.099	0.156	1	chr11-53796459-53797331	Con_up	Gm12216	gap	chr11-53786350-53813575	0
0.0395018	-0.865423	0.079	0.108	1	chr5-30869202-30870080	Con_up	Tmem214	cds	chr5-30869668-30869818	0
0.0395021	3.02966	0.059	0.005	1	chr7-75498539-75499416	Exp_up	Akap13	gap	chr7-75455749-75534807	0
0.0395298	-1.73399	0.02	0.059	1	chr14-33691409-33692285	Con_up	Ptpn20	utr	chr14-33639164-33640754	50654
0.039538	-0.42406	0.248	0.268	1	chr5-150673267-150674158	Con_up	Pds5b	utr	chr5-150673827-150673953	0
0.0395411	-0.784646	0.089	0.135	1	chr6-38949474-38950325	Con_up	Tbxas1	gap	chr6-38948636-38951877	0
0.0395724	1.84234	0.069	0.019	1	chr18-74282656-74283609	Exp_up	Cfap53	cds	chr18-74283198-74283266	0
0.0396044	-0.785316	0.089	0.154	1	chr17-86507266-86508092	Con_up	Prkce	gap	chr17-86496112-86559150	0
0.0396066	2.24849	0.05	0.009	1	chr13-33073796-33074747	Exp_up	Serpinb1b	exon	chr13-33084125-33084217	9377
0.039623	-0.369318	0.327	0.377	1	chr9-59486270-59487173	Con_up	Arih1	cds	chr9-59485979-59486347	0
0.0396852	0.962124	0.139	0.074	1	chr12-12261747-12262624	Exp_up	Fam49a	utr	chr12-12262139-12262238	0
0.0396918	-0.488111	0.297	0.332	1	chr12-112829068-112829961	Con_up	Cdca4	utr	chr12-112828849-112829389	0
0.0397321	2.98911	0.05	0.005	1	chr1-133309455-133310359	Exp_up	Gm28040	cds	chr1-133309887-133309911	0
0.0397645	-0.604118	0.139	0.167	1	chr5-107900189-107901059	Con_up	Rpl5	cds	chr5-107900644-107900646	0
0.0398064	-0.957528	0.059	0.112	1	chr11-95827116-95828132	Con_up	Phospho1	gap	chr11-95824710-95828665	0
0.0398348	-0.249269	0.495	0.523	1	chr10-80701764-80702752	Con_up	Izumo4	cds	chr10-80702716-80702959	0
0.0398483	-0.768964	0.069	0.131	1	chr9-21030599-21031413	Con_up	Gm20603	exon	chr9-21028307-21031529	0
0.0398679	-0.938989	0.069	0.128	1	chr13-10043815-10044899	Con_up	Chrm3	gap	chr13-10028500-10122226	0
0.039923	-0.419218	0.228	0.271	1	chr9-63602128-63603043	Con_up	Iqch	cds	chr9-63602367-63602417	0
0.0399237	-1.07893	0.059	0.102	1	chr9-6168095-6168997	Con_up	Pdgfd	cds	chr9-6168795-6168918	0
0.0400269	-0.989375	0.069	0.127	1	chr19-55315827-55316720	Con_up	Vti1a	cds	chr19-55316451-55316544	0
0.0400627	-0.327021	0.297	0.333	1	chr8-72547952-72548854	Con_up	Med26	cds	chr8-72547895-72547966	0
0.0401051	2.92291	0.05	0.005	1	chr17-65666349-65667230	Exp_up	Rab31	gap	chr17-65654504-65667865	0
0.0401332	-0.471437	0.228	0.282	1	chr1-178187097-178188002	Con_up	Desi2	cds	chr1-178187916-178187957	0
0.040137	2.51028	0.05	0.007	1	chr6-116286533-116287417	Exp_up	Zfand4	gap	chr6-116285922-116287981	0
0.0401532	1.2834	0.119	0.046	1	chr4-43971922-43972837	Exp_up	Glipr2	gap	chr4-43970578-43977462	0
0.040174	2.4405	0.059	0.008	1	chr19-28677681-28678582	Exp_up	Glis3	utr	chr19-28678575-28678690	0
0.040204	-0.770776	0.109	0.168	1	chr11-7213402-7214290	Con_up	Igfbp3	cds	chr11-7213385-7213790	0
0.0402696	2.86017	0.05	0.005	1	chr5-122529049-122529888	Exp_up	Ift81	utr	chr5-122550204-122551020	20315
0.0402704	2.95706	0.05	0.005	1	chr4-98395586-98396543	Exp_up	Inadl	utr	chr4-98395855-98395924	0
0.0402789	-0.699862	0.119	0.191	1	chr3-104511490-104512365	Con_up	Lrig2	cds	chr3-104511456-104511691	0
0.0402912	-0.60837	0.129	0.187	1	chr3-142493355-142494284	Con_up	Gbp5	exon	chr3-142496934-142496995	2649
0.0403207	-1.21814	0.04	0.09	1	chr9-14624535-14625766	Con_up	Amotl1	exon	chr9-14615201-14615483	9051
0.0403413	1.41287	0.089	0.031	1	chr5-77393901-77394892	Exp_up	Igfbp7	gap	chr5-77355672-77401486	0
0.0403716	2.71392	0.05	0.005	1	chr16-17553659-17554571	Exp_up	Lrrc74b	gap	chr16-17553216-17558168	0
0.0403799	1.10008	0.158	0.067	1	chr6-81965458-81966374	Exp_up	Mrpl19	cds	chr6-81965707-81965927	0
0.0403829	-1.35521	0.04	0.074	1	chr15-85678962-85679877	Con_up	D130051D11Rik	exon	chr15-85639747-85645934	33027
0.0403987	1.96098	0.059	0.013	1	chr10-85953210-85954127	Exp_up	Rtcb	cds	chr10-85953437-85953504	0
0.040417	-1.01471	0.059	0.108	1	chr1-17726919-17727891	Con_up	Crispld1	utr	chr1-17727582-17727763	0
0.0404321	-0.365279	0.277	0.279	1	chr17-12991985-12992816	Con_up	Wtap	utr	chr17-12992309-12992546	0
0.0404795	-0.353936	0.376	0.431	1	chr11-106272582-106273471	Con_up	Smarcd2	cds	chr11-106272493-106272708	0
0.040497	-0.66816	0.129	0.187	1	chr1-73721396-73722366	Con_up	6030407O03Rik	gap	chr1-73673067-73743599	0
0.0405104	-1.73002	0.02	0.057	1	chr17-43362331-43363117	Con_up	Gpr116	exon	chr17-43389466-43389707	26348
0.0405406	2.15749	0.05	0.009	1	chr5-30795779-30796757	Exp_up	Dpysl5	cds	chr5-30796237-30796322	0
0.0405459	0.947709	0.168	0.071	1	chr9-98296215-98297110	Exp_up	Nmnat3	utr	chr9-98296604-98296732	0
0.0405886	2.10945	0.059	0.012	1	chr7-113260135-113261061	Exp_up	Arntl	gap	chr7-113234697-113274625	0
0.0405895	-0.472577	0.198	0.248	1	chr2-169777147-169778079	Con_up	Gm26883	gap	chr2-169633744-169790962	0
0.0406382	-0.981321	0.069	0.09	1	chr10-127641671-127642371	Con_up	Stat6	exon	chr10-127642986-127643249	614
0.0406556	-1.56089	0.02	0.059	1	chr5-141691283-141692228	Con_up	Sdk1	gap	chr5-141613241-141792927	0
0.0406936	1.45204	0.079	0.028	1	chr2-18897626-18898577	Exp_up	Pip4k2a	gap	chr2-18889205-18906228	0
0.0408037	1.26071	0.089	0.04	1	chr18-38008488-38009420	Exp_up	Arap3	exon	chr18-37997533-37997574	10913
0.0408102	-0.997829	0.069	0.097	1	chrX-11664297-11665309	Con_up	Gm4906	cds	chrX-11327822-11328151	336145
0.0408141	-1.18845	0.04	0.08	1	chr18-31923991-31924967	Con_up	Lims2	exon	chr18-31931507-31931550	6539
0.0408802	0.653621	0.327	0.205	1	chr7-125444366-125445308	Exp_up	Kdm8	utr	chr7-125444684-125444792	0
0.0409192	-0.55	0.149	0.205	1	chr5-137338029-137338888	Con_up	Slc12a9	exon	chr5-137333448-137333597	4431
0.0409284	-0.609449	0.139	0.185	1	chr1-135548463-135549379	Con_up	Nav1	gap	chr1-135537300-135584554	0
0.0409383	2.01277	0.059	0.013	1	chr7-112212641-112213581	Exp_up	Mical2	exon	chr7-112225856-112226021	12274
0.0409636	1.72795	0.059	0.018	1	chr5-123700403-123701259	Exp_up	Zcchc8	cds	chr5-123700344-123701122	0
0.0409768	-0.735768	0.089	0.135	1	chr4-8197788-8198948	Con_up	Car8	gap	chr4-8189393-8221549	0
0.0410228	-0.657032	0.119	0.168	1	chr18-75405366-75406213	Con_up	Smad7	utr	chr18-75394366-75395935	9430
0.0410698	1.77795	0.069	0.018	1	chr16-24487562-24488481	Exp_up	Lpp	gap	chr16-24456943-24559591	0
0.0411116	-0.435641	0.248	0.278	1	chr15-101173544-101174446	Con_up	Acvr1b	cds	chr15-101174145-101174235	0
0.0411238	-1.29508	0.03	0.069	1	chr1-10879816-10880754	Con_up	Prex2	exon	chr1-10993465-10993909	112710
0.0411314	-0.418419	0.287	0.327	1	chr16-96144883-96145787	Con_up	Wrb	cds	chr16-96145477-96145765	0
0.0411476	-1.58164	0.02	0.057	1	chr9-13563346-13564254	Con_up	Maml2	exon	chr9-13619990-13621675	55735
0.0412094	-0.344098	0.337	0.354	1	chr13-24800512-24801378	Con_up	BC005537	exon	chr13-24801657-24803509	278
0.0412113	-0.388581	0.267	0.286	1	chr3-108210059-108210991	Con_up	Atxn7l2	utr	chr3-108210345-108210466	0
0.0412252	-0.324143	0.406	0.476	1	chr11-100939170-100940084	Con_up	Stat3	utr	chr11-100939256-100939479	0
0.0412394	1.2576	0.119	0.05	1	chr10-108331598-108332481	Exp_up	Pawr	utr	chr10-108332189-108332248	0
0.0412462	-0.563488	0.158	0.177	1	chr18-10609733-10610588	Con_up	Esco1	utr	chr18-10610026-10610109	0
0.0412486	2.5265	0.05	0.008	1	chr13-6193121-6193938	Exp_up	Gm28465	exon	chr13-6395716-6395958	201777
0.041253	1.45058	0.079	0.03	1	chr5-30072936-30073899	Exp_up	Tyms	cds	chr5-30073361-30073547	0
0.0413198	1.52486	0.089	0.026	1	chr17-6778515-6779321	Exp_up	Ezr	gap	chr17-6759563-6782631	0
0.0413448	1.70005	0.05	0.018	1	chrX-104482443-104483212	Exp_up	Uprt	cds	chrX-104482961-104483349	0
0.041398	2.64071	0.059	0.007	1	chr8-60505592-60506621	Exp_up	Aadat	cds	chr8-60506213-60506279	0
0.0413984	1.55327	0.079	0.028	1	chr17-83312163-83313512	Exp_up	Eml4	exon	chr17-83350931-83351239	37418
0.0414042	0.918436	0.168	0.09	1	chr6-72655091-72655991	Exp_up	Tcf7l1	gap	chr6-72649204-72670803	0
0.0414214	-0.592448	0.129	0.174	1	chr15-73491953-73492973	Con_up	Dennd3	exon	chr15-73512560-73512847	19586
0.0414343	-0.482796	0.248	0.252	1	chr8-68793434-68794330	Con_up	Ints10	cds	chr8-68794020-68794148	0
0.0414745	1.41398	0.079	0.028	1	chr4-95733313-95734300	Exp_up	Fggy	gap	chr4-95697076-95738788	0
0.0414782	-1.48301	0.03	0.058	1	chr2-30553662-30554509	Con_up	Gm14487	exon	chr2-30538180-30539022	14639
0.0414853	-0.431503	0.228	0.257	1	chr18-31936574-31937503	Con_up	Lims2	gap	chr18-31931551-31941739	0
0.0415226	-1.34987	0.03	0.069	1	chr9-32408895-32409876	Con_up	Kcnj1	utr	chr9-32397461-32399192	9702
0.0415779	-0.566509	0.158	0.187	1	chr10-42276301-42277075	Con_up	Foxo3	utr	chr10-42276526-42276696	0
0.0415928	-1.39735	0.04	0.066	1	chr8-70869430-70870524	Con_up	Ccdc124	cds	chr8-70869905-70870063	0
0.0416556	-0.559124	0.168	0.202	1	chr7-81344823-81345701	Con_up	Rps17	cds	chr7-81345202-81345204	0
0.0416582	0.436393	0.485	0.361	1	chr1-92180100-92181092	Exp_up	Hdac4	utr	chr1-92180002-92180297	0
0.0416633	-1.61547	0.02	0.058	1	chr16-45196554-45197657	Con_up	Atg3	utr	chr16-45187742-45188538	8015
0.0416775	-0.406467	0.267	0.342	1	chr12-15816599-15817364	Con_up	Trib2	utr	chr12-15815501-15816785	0
0.0417021	0.937423	0.158	0.08	1	chr9-49055141-49056029	Exp_up	Zw10	cds	chr9-49055683-49055787	0
0.0417247	-0.494274	0.218	0.29	1	chr17-35088878-35089819	Con_up	Abhd16a	cds	chr17-35089325-35089456	0
0.0417359	0.505081	0.376	0.29	1	chr6-71831050-71831972	Exp_up	Immt	cds	chr6-71831471-71831515	0
0.0417875	1.71881	0.05	0.015	1	chr15-93570848-93571925	Exp_up	Prickle1	gap	chr15-93512637-93595693	0
0.0418354	1.81825	0.059	0.015	1	chr6-146272242-146273053	Exp_up	Itpr2	gap	chr6-146241246-146291524	0
0.0418828	-1.5756	0.02	0.051	1	chr2-158652593-158653643	Con_up	Ppp1r16b	exon	chr2-158665398-158665609	11754
0.0418839	-1.34172	0.03	0.066	1	chr17-14826403-14827405	Con_up	Wdr27	utr	chr17-14829331-14829561	1925
0.0420069	-0.502192	0.168	0.193	1	chr4-137992947-137993827	Con_up	Eif4g3	utr	chr4-137993022-137993627	0
0.042014	-0.367315	0.307	0.365	1	chr2-156179864-156180733	Con_up	Rbm39	utr	chr2-156179887-156180176	0
0.0420215	-0.31474	0.386	0.457	1	chr12-113000324-113001220	Con_up	9230104M06Rik	cds	chr12-112999964-113000776	0
0.0420374	-0.685691	0.149	0.187	1	chr1-53784795-53785668	Con_up	Stk17b	utr	chr1-53785074-53785157	0
0.0420426	-1.07102	0.05	0.096	1	chr5-134491593-134492501	Con_up	Clip2	cds	chr5-134492219-134492404	0
0.0420454	-1.63719	0.02	0.063	1	chr13-109685229-109686096	Con_up	Pde4d	gap	chr13-109032698-109740386	0
0.0420563	2.38568	0.059	0.008	1	chr4-55014599-55015523	Exp_up	Zfp462	cds	chr4-55014683-55014847	0
0.0420734	-0.969079	0.059	0.108	1	chr15-91702763-91703716	Con_up	Lrrk2	gap	chr15-91702277-91705105	0
0.0420821	1.42047	0.099	0.038	1	chr11-95336429-95337301	Exp_up	Fam117a	cds	chr11-95337066-95337261	0
0.0421055	-0.768049	0.109	0.128	1	chr8-107587971-107588846	Con_up	Psmd7	cds	chr8-107588279-107588352	0
0.0421099	-0.440638	0.248	0.333	1	chr8-120667744-120668661	Con_up	Emc8	cds	chr8-120667757-120667978	0
0.0421221	-1.17219	0.04	0.09	1	chr8-39635474-39636340	Con_up	Msr1	gap	chr8-39632826-39642608	0
0.0421334	-1.50657	0.02	0.061	1	chr8-108695701-108696619	Con_up	Zfhx3	exon	chr8-108703100-108704235	6480
0.0421604	1.15453	0.139	0.059	1	chr15-79242770-79243793	Exp_up	Pick1	cds	chr15-79242968-79243057	0
0.0422173	3.16116	0.05	0.003	1	chr13-51793274-51794125	Exp_up	Sema4d	utr	chr13-51793497-51793673	0
0.0422637	1.40525	0.109	0.034	1	chr9-109095019-109095959	Exp_up	Gm7628	cds	chr9-109095263-109095832	0
0.0422703	-0.476856	0.218	0.249	1	chr7-110221325-110222215	Con_up	Swap70	cds	chr7-110221811-110221909	0
0.042305	-0.660839	0.119	0.173	1	chr9-56516349-56517363	Con_up	Hmg20a	utr	chr9-56494533-56496884	19464
0.0423203	-1.17654	0.04	0.074	1	chr5-115124943-115125859	Con_up	Unc119b	cds	chr5-115125388-115125500	0
0.0423753	-0.486895	0.257	0.276	1	chr14-36968362-36969255	Con_up	Ccser2	utr	chr14-36968542-36968777	0
0.042381	-1.1789	0.04	0.078	1	chr3-131939248-131940299	Con_up	Dkk2	exon	chr3-132085292-132086254	144992
0.0423903	-0.676659	0.129	0.164	1	chr11-103412334-103413246	Con_up	Plekhm1	utr	chr11-103412593-103412687	0
0.0424316	1.56746	0.099	0.032	1	chr11-75652172-75652853	Exp_up	Myo1c	utr	chr11-75652076-75652343	0
0.0424981	-0.933139	0.059	0.101	1	chr9-114855027-114855914	Con_up	Cmtm8	exon	chr9-114843781-114844152	10874
0.0425677	-0.418166	0.238	0.292	1	chr19-46075452-46076358	Con_up	Nolc1	cds	chr19-46076030-46076149	0
0.0426507	-1.23667	0.04	0.082	1	chr11-109622289-109623161	Con_up	Gm11685	gap	chr11-109616375-109640512	0
0.042653	2.69558	0.05	0.005	1	chr9-43115232-43115985	Exp_up	Tmem136	gap	chr9-43113661-43116476	0
0.0426778	-0.576546	0.149	0.197	1	chr5-92386256-92388023	Con_up	Art3	utr	chr5-92387763-92387815	0
0.0426975	-0.623425	0.099	0.14	1	chr1-180903764-180904690	Con_up	Pycr2	cds	chr1-180904464-180904530	0
0.042704	3.43784	0.05	0.003	1	chr14-75802793-75803804	Exp_up	Slc25a30	exon	chr14-75786925-75787037	15755
0.0427067	-0.462153	0.218	0.253	1	chr19-8741043-8741962	Con_up	1700092M07Rik	cds	chr19-8740975-8741156	0
0.0427316	-0.805519	0.089	0.132	1	chr10-80928250-80929071	Con_up	Gadd45b	exon	chr10-80930091-80930359	1019
0.0427326	-1.40383	0.03	0.063	1	chr17-66519259-66520120	Con_up	Rab12	cds	chr17-66519348-66519570	0
0.0427498	-1.60683	0.02	0.061	1	chr4-131849810-131851115	Con_up	Mecr	gap	chr4-131843679-131852323	0
0.0427853	-0.808352	0.109	0.147	1	chr5-114813496-114814399	Con_up	1500011B03Rik	cds	chr5-114813780-114813912	0
0.0427886	-0.449537	0.228	0.294	1	chr3-103020203-103020994	Con_up	Csde1	utr	chr3-103020546-103020669	0
0.0428538	-1.02923	0.05	0.093	1	chr5-140764790-140765606	Con_up	Gna12	gap	chr5-140762641-140785396	0
0.0428753	-1.05349	0.05	0.096	1	chr17-67564503-67565555	Con_up	Lrrc30	utr	chr17-67630965-67631680	65409
0.0429036	-1.15012	0.04	0.086	1	chr15-102238860-102239780	Con_up	Rarg	cds	chr15-102239390-102239594	0
0.0429108	-1.27676	0.03	0.075	1	chr14-16316591-16317445	Con_up	Ngly1	utr	chr14-16311035-16311926	4664
0.0429669	-1.63152	0.02	0.065	1	chr5-75955912-75956854	Con_up	Kdr	cds	chr5-75956154-75956285	0
0.0430703	-1.37628	0.03	0.073	1	chr9-107590148-107591104	Con_up	Ifrd2	cds	chr9-107591052-107591107	0
0.0430883	-0.443272	0.287	0.344	1	chr10-19591438-19592361	Con_up	Ifngr1	cds	chr10-19592086-19592197	0
0.0431008	-0.804104	0.089	0.142	1	chr5-64703034-64703906	Con_up	Gm20033	exon	chr5-64708207-64708505	4300
0.0431064	-0.427738	0.208	0.243	1	chr17-36951305-36952205	Con_up	Ppp1r11	cds	chr17-36951423-36951506	0
0.0431107	1.5356	0.079	0.026	1	chr2-14054994-14055495	Exp_up	Ptpla	gap	chr2-14045256-14055730	0
0.0431417	-0.493978	0.168	0.24	1	chr8-109565344-109566267	Con_up	Dhx38	utr	chr8-109565491-109565601	0
0.0431625	-0.853457	0.069	0.116	1	chr13-113209348-113210221	Con_up	Esm1	cds	chr13-113209843-113210143	0
0.0432037	0.572113	0.356	0.248	1	chr4-103313378-103314269	Exp_up	Oma1	utr	chr4-103313812-103313883	0
0.0432351	-0.773831	0.099	0.158	1	chr9-32948797-32949726	Con_up	Gm27162	exon	chr9-32928877-32928966	19830
0.043248	-0.479141	0.188	0.248	1	chr1-194879294-194880193	Con_up	Cd34	exon	chr1-194938819-194939044	58625
0.0432843	1.23261	0.109	0.046	1	chr4-109405850-109406539	Exp_up	Ttc39a	exon	chr4-109406623-109406843	83
0.0433275	-0.397147	0.307	0.338	1	chr4-139192331-139193242	Con_up	Capzb	cds	chr4-139193026-139193028	0
0.0433306	-0.611234	0.158	0.224	1	chr7-16842413-16843340	Con_up	Prkd2	utr	chr7-16842902-16843033	0
0.0433955	-0.994657	0.05	0.092	1	chr8-36829975-36830887	Con_up	Dlc1	gap	chr8-36763679-36850163	0
0.0434007	-0.399208	0.307	0.338	1	chr11-88864192-88865081	Con_up	Akap1	utr	chr11-88864397-88864586	0
0.0434239	2.79426	0.05	0.005	1	chr2-24460509-24461398	Exp_up	Pax8	gap	chr2-24444732-24475072	0
0.0434558	1.96098	0.05	0.011	1	chr17-45474400-45475350	Exp_up	Spats1	cds	chr17-45474799-45474814	0
0.0435875	-0.868114	0.079	0.129	1	chr7-97081224-97082144	Con_up	Gab2	cds	chr7-97081826-97081906	0
0.0436218	-0.39436	0.297	0.336	1	chr15-75909090-75909967	Con_up	TIGD5	cds	chr15-75909791-75911719	0
0.0436493	-0.609608	0.129	0.164	1	chr13-55513032-55513903	Con_up	Pdlim7	utr	chr13-55513367-55513438	0
0.0436609	-0.529544	0.149	0.198	1	chr5-88720398-88721290	Con_up	Mob1b	cds	chr5-88721108-88721121	0
0.0437045	-0.407402	0.257	0.313	1	chr2-152831093-152831945	Con_up	Bcl2l1	utr	chr2-152831603-152831710	0
0.0437052	-1.36319	0.03	0.069	1	chr9-64472624-64473884	Con_up	Megf11	gap	chr9-64385829-64501522	0
0.0437716	-1.37856	0.03	0.07	1	chr8-121635268-121636177	Con_up	Gm20388	gap	chr8-119910940-124295357	0
0.043773	-0.636301	0.109	0.185	1	chr2-30794314-30795247	Con_up	1700001O22Rik	gap	chr2-30795010-30795698	0
0.043808	-1.44455	0.02	0.07	1	chr13-21710676-21711197	Con_up	Hist1h2bl	cds	chr13-21715763-21716143	4565
0.0438099	-0.5314	0.168	0.214	1	chr2-26500404-26501228	Con_up	Notch1	gap	chr2-26472273-26509611	0
0.0438378	-0.684287	0.129	0.158	1	chr11-82763815-82764741	Con_up	Cct6b	cds	chr11-82764022-82764041	0
0.0438553	1.2964	0.109	0.043	1	chr15-98891959-98892847	Exp_up	Dhh	utr	chr15-98893031-98893934	183
0.0438588	-1.52269	0.03	0.057	1	chr2-32360514-32361282	Con_up	Ciz1	gap	chr2-32352528-32363804	0
0.0438693	-0.446032	0.287	0.309	1	chr7-25658597-25659498	Con_up	Exosc5	cds	chr7-25659236-25659383	0
0.0438858	0.65792	0.257	0.178	1	chr15-100468496-100469404	Exp_up	Letmd1	cds	chr15-100469124-100469245	0
0.0438921	1.16067	0.129	0.055	1	chr4-40239652-40240147	Exp_up	Ddx58	cds	chr4-40239591-40239696	0
0.0439047	-0.852986	0.069	0.117	1	chr7-25718592-25719490	Con_up	Ccdc97	cds	chr7-25718918-25718966	0
0.0439168	1.51716	0.079	0.028	1	chr9-66881888-66882999	Exp_up	Rab8b	gap	chr9-66863484-66919509	0
0.0439291	-0.327287	0.327	0.349	1	chr14-54517100-54518009	Con_up	Prmt5	cds	chr14-54517247-54517356	0
0.0439949	-0.583192	0.139	0.195	1	chr12-69977101-69978026	Con_up	Sav1	gap	chr12-69976239-69984208	0
0.0439974	-0.654293	0.129	0.171	1	chr6-38353956-38354893	Con_up	Zc3hav1	cds	chr6-38353915-38354222	0
0.0440391	-0.66515	0.119	0.177	1	chr10-4334041-4334944	Con_up	Akap12	gap	chr10-4313858-4353141	0
0.0440801	-0.435248	0.257	0.309	1	chr15-101266256-101267137	Con_up	Nr4a1	utr	chr15-101266846-101266971	0
0.0440858	1.23551	0.109	0.042	1	chr1-132345931-132346919	Exp_up	F730311O21Rik	exon	chr1-132344316-132349626	0
0.0440946	-0.928673	0.069	0.106	1	chr8-68734708-68735602	Con_up	Csgalnact1	utr	chr8-68735026-68735102	0
0.0441101	-0.354324	0.366	0.402	1	chr12-86884439-86885319	Con_up	Irf2bpl	utr	chr12-86883898-86884814	0
0.0441245	-0.541411	0.149	0.214	1	chr9-50365105-50365999	Con_up	Rpl10-ps3	exon	chr9-50344240-50344981	20123
0.0441474	2.07405	0.05	0.012	1	chr12-83581823-83582819	Exp_up	Zfyve1	gap	chr12-83575137-83594397	0
0.0441485	0.811995	0.198	0.116	1	chr12-51377050-51377965	Exp_up	Scfd1	cds	chr12-51377585-51377636	0
0.0442361	-0.526832	0.178	0.233	1	chr14-14702537-14703408	Con_up	Slc4a7	cds	chr14-14703233-14703280	0
0.0442478	1.24464	0.109	0.044	1	chr2-115936504-115937507	Exp_up	Meis2	gap	chr2-115921749-116000130	0
0.0443586	1.69545	0.059	0.018	1	chrX-36129036-36130014	Exp_up	Il13ra1	gap	chrX-36126785-36130603	0
0.0443859	-0.586606	0.149	0.212	1	chr4-95153649-95154565	Con_up	Gm12708	exon	chr4-95193313-95193404	38747
0.0444258	1.08376	0.129	0.055	1	chr16-50753353-50754278	Exp_up	5330426P16Rik	exon	chr16-50732418-50732773	20579
0.0444661	-0.316029	0.317	0.364	1	chr17-34187041-34187931	Con_up	Psmb9	cds	chr17-34187250-34187309	0
0.0445041	2.22938	0.05	0.009	1	chr7-29248057-29248963	Exp_up	2200002D01Rik	cds	chr7-29248357-29248378	0
0.0445133	0.983047	0.158	0.075	1	chr10-59972426-59973373	Exp_up	Anapc16	utr	chr10-59987409-59988722	14035
0.0445286	0.863449	0.178	0.096	1	chr4-117891576-117892484	Exp_up	Dph2	cds	chr4-117891721-117891856	0
0.0445423	-0.399549	0.267	0.325	1	chr15-82345507-82346509	Con_up	Smdt1	cds	chr15-82346084-82346220	0
0.044664	1.27326	0.099	0.042	1	chr18-52909584-52910442	Exp_up	Sncaip	gap	chr18-52907478-52915306	0
0.0446717	-0.724024	0.089	0.131	1	chr18-76034814-76035760	Con_up	Zbtb7c	gap	chr18-76011691-76136826	0
0.0446892	1.75527	0.059	0.018	1	chr19-9946720-9947627	Exp_up	Fth1	exon	chr19-9982703-9982983	35075
0.0447109	-0.969092	0.069	0.115	1	chr12-8468021-8468907	Con_up	Rhob	utr	chr12-8497763-8499041	28855
0.0447351	-1.17014	0.04	0.081	1	chr17-35020803-35021795	Con_up	Vwa7	cds	chr17-35021574-35021627	0
0.0447934	1.37597	0.089	0.034	1	chr6-135340633-135341578	Exp_up	Emp1	exon	chr6-135362931-135363102	21352
0.0448234	3.44424	0.05	0.003	1	chr7-25831632-25832545	Exp_up	Gm26707	exon	chr7-25818978-25820654	10977
0.0448597	3.06735	0.059	0.004	1	chr8-106602902-106603792	Exp_up	Cdh1	cds	chr8-106603495-106603542	0
0.0448702	-0.924316	0.059	0.127	1	chr2-115775216-115776136	Con_up	BC052040	gap	chr2-115687170-115776901	0
0.044953	1.6669	0.069	0.018	1	chr12-111373223-111374087	Exp_up	Cdc42bpb	gap	chr12-111345624-111377096	0
0.0450134	-0.295658	0.485	0.531	1	chr11-69921064-69921960	Con_up	Eif5a	utr	chr11-69921024-69921085	0
0.0450136	1.56541	0.109	0.027	1	chr4-33188783-33189784	Exp_up	Pm20d2	cds	chr4-33188931-33189380	0
0.0450238	-0.333991	0.317	0.364	1	chr1-80340409-80341295	Con_up	Cul3	utr	chr1-80340312-80340480	0
0.045034	2.01039	0.05	0.011	1	chr13-103703166-103704139	Exp_up	Srek1	utr	chr13-103741615-103743563	37475
0.0450348	0.590922	0.347	0.24	1	chr18-67448858-67449745	Exp_up	Afg3l2	cds	chr18-67448888-67449001	0
0.0450404	-1.2189	0.04	0.069	1	chr7-39544035-39544853	Con_up	Zfp619	utr	chr7-39538034-39540415	3619
0.0450949	-0.583415	0.149	0.178	1	chr2-158028051-158028985	Con_up	Rprd1b	cds	chr2-158028895-158029045	0
0.0451007	-0.805441	0.089	0.151	1	chr14-22019279-22020154	Con_up	1700112E06Rik	cds	chr14-22019879-22019908	0
0.0451522	2.72373	0.059	0.007	1	chr2-33165664-33166495	Exp_up	Ralgps1	gap	chr2-33159037-33168180	0
0.0451795	-1.82788	0.02	0.055	1	chr11-55467708-55468484	Con_up	G3bp1	exon	chr11-55469685-55469801	1200
0.045184	-0.908837	0.059	0.129	1	chr9-116328042-116328928	Con_up	Tgfbr2	exon	chr9-116174944-116175363	152678
0.0452196	-0.522471	0.158	0.173	1	chr6-125131383-125132296	Con_up	Nop2	cds	chr6-125132213-125132318	0
0.045248	0.56301	0.337	0.24	1	chr10-121586317-121587235	Exp_up	Tbk1	utr	chr10-121586695-121586794	0
0.0452537	1.51433	0.069	0.023	1	chr2-92024022-92024890	Exp_up	Creb3l1	cds	chr2-92024004-92024105	0
0.045273	-1.60722	0.02	0.058	1	chr18-44611626-44612941	Con_up	Mcc	gap	chr18-44534301-44661697	0
0.0452935	-0.452201	0.238	0.265	1	chr13-81657223-81658140	Con_up	Lysmd3	utr	chr13-81657806-81657936	0
0.0453344	0.971353	0.208	0.09	1	chr2-30718267-30718745	Exp_up	Gm14488	gap	chr2-30714979-30719705	0
0.0453379	1.91948	0.079	0.015	1	chr12-108675411-108676279	Exp_up	Evl	cds	chr12-108676102-108676223	0
0.0453427	0.663561	0.297	0.198	1	chr1-153682807-153684342	Exp_up	Rgs8	gap	chr1-153671819-153690897	0
0.0454419	0.71357	0.277	0.163	1	chr1-161070320-161071242	Exp_up	Cenpl	utr	chr1-161071016-161071356	0
0.0454594	0.634687	0.327	0.221	1	chr12-54656128-54657027	Exp_up	Sptssa	cds	chr12-54656372-54656483	0
0.0454608	0.801202	0.218	0.109	1	chr17-6948106-6949048	Exp_up	Rsph3b	utr	chr17-6948091-6948356	0
0.0454637	-0.864132	0.059	0.1	1	chr4-97751713-97752213	Con_up	E130114P18Rik	gap	chr4-97690737-97777990	0
0.0454785	-0.656868	0.139	0.171	1	chr9-15493094-15493958	Con_up	Smco4	exon	chr9-15505487-15505641	11528
0.045485	-0.589817	0.149	0.209	1	chr5-139796619-139797494	Con_up	Mafk	gap	chr5-139791713-139799138	0
0.0455027	1.29166	0.089	0.034	1	chr18-64931216-64932167	Exp_up	Nedd4l	gap	chr18-64888096-64997347	0
0.0455102	-0.775755	0.079	0.119	1	chr2-4554632-4555856	Con_up	Frmd4a	gap	chr2-4537326-4560213	0
0.0455248	-1.52746	0.02	0.053	1	chr16-91694449-91695361	Con_up	Cryzl1	cds	chr16-91695261-91695359	0
0.0455272	2.45578	0.05	0.008	1	chr16-92698392-92699256	Exp_up	Runx1	gap	chr16-92695738-92825588	0
0.0456348	-0.943797	0.069	0.116	1	chr17-69383520-69384338	Con_up	Zbtb14	utr	chr17-69383840-69384225	0
0.0456374	-0.48071	0.198	0.235	1	chr6-87811480-87812353	Con_up	Rab43	cds	chr6-87811347-87811544	0
0.0456724	-1.04247	0.05	0.093	1	chr1-77226180-77227199	Con_up	Gm25974	exon	chr1-77144753-77144846	81333
0.0456762	-1.10932	0.04	0.077	1	chr4-132397793-132398720	Con_up	Phactr4	cds	chr4-132397952-132397997	0
0.045677	-0.421382	0.218	0.272	1	chr14-63942796-63944080	Con_up	Sox7	cds	chr14-63943756-63943993	0
0.0456928	0.932664	0.198	0.093	1	chr2-73213963-73214849	Exp_up	Ola1	utr	chr2-73214286-73214333	0
0.0456937	-0.553078	0.178	0.222	1	chr9-13246497-13247365	Con_up	Ccdc82	utr	chr9-13246995-13247021	0
0.0457077	-0.357731	0.347	0.411	1	chr7-45015804-45016667	Con_up	Scaf1	utr	chr7-45015465-45015857	0
0.0457373	-0.401738	0.228	0.295	1	chr7-30562902-30563880	Con_up	U2af1l4	cds	chr7-30563532-30563619	0
0.0457458	1.38637	0.079	0.028	1	chr10-88327161-88328078	Exp_up	Dram1	gap	chr10-88325427-88329082	0
0.0457589	-0.441651	0.238	0.284	1	chr4-132211750-132212632	Con_up	Ythdf2	cds	chr4-132211900-132211926	0
0.0457815	-0.394649	0.297	0.336	1	chr5-122157767-122158674	Con_up	Ppp1cc	cds	chr5-122158561-122158615	0
0.0457885	1.65359	0.069	0.02	1	chr4-142196341-142197245	Exp_up	Kazn	gap	chr4-142159181-142210014	0
0.0458369	0.538502	0.416	0.284	1	chr7-4684673-4685586	Exp_up	Hspbp1	utr	chr7-4684894-4684963	0
0.0458529	-0.640121	0.139	0.205	1	chr10-81327925-81328785	Con_up	Tbxa2r	utr	chr10-81328732-81328917	0
0.0458573	-0.352369	0.356	0.414	1	chr5-33274527-33275369	Con_up	Ctbp1	cds	chr5-33274779-33274818	0
0.045962	1.19899	0.109	0.049	1	chr17-33394188-33395118	Exp_up	Zfp101	cds	chr17-33394488-33394508	0
0.0460405	-0.774978	0.089	0.132	1	chr16-17910909-17911817	Con_up	Dgcr14	cds	chr16-17911162-17911305	0
0.046083	1.45591	0.069	0.026	1	chr5-35973545-35974482	Exp_up	Afap1	cds	chr5-35974388-35974599	0
0.0460838	-0.730702	0.109	0.152	1	chr15-97839860-97840757	Con_up	Hdac7	gap	chr15-97811629-97844105	0
0.0460852	0.945236	0.139	0.077	1	chr18-44661853-44662720	Exp_up	Mcc	utr	chr18-44661755-44662266	0
0.0460955	1.80248	0.05	0.013	1	chr7-83668415-83669719	Exp_up	Il16	gap	chr7-83667009-83670091	0
0.0461018	-0.339084	0.347	0.385	1	chr14-33446803-33447697	Con_up	Mapk8	utr	chr14-33447015-33447158	0
0.0461416	-0.564515	0.178	0.214	1	chr9-110879733-110880609	Con_up	Als2cl	utr	chr9-110880337-110880457	0
0.0461846	2.80266	0.05	0.004	1	chr1-23761248-23762158	Exp_up	B3gat2	utr	chr1-23761753-23762259	0
0.0462042	1.79499	0.059	0.016	1	chr10-44454470-44455586	Exp_up	Prdm1	gap	chr10-44450239-44456624	0
0.0462189	2.08232	0.059	0.013	1	chr1-74335157-74336138	Exp_up	Pnkd	gap	chr1-74286011-74347384	0
0.0462263	-0.35555	0.465	0.496	1	chr11-109425383-109426304	Con_up	Amz2	utr	chr11-109426226-109426575	0
0.0462305	1.95193	0.05	0.012	1	chr8-120500453-120501366	Exp_up	Gse1	gap	chr8-120354180-120553583	0
0.0462625	-1.51929	0.02	0.055	1	chr15-73481537-73482514	Con_up	Dennd3	exon	chr15-73512560-73512847	30045
0.046296	-0.313162	0.406	0.412	1	chr7-16874674-16875596	Con_up	Dact3	cds	chr7-16875425-16875673	0
0.0463003	-0.574667	0.158	0.205	1	chr15-81859538-81860391	Con_up	Tob2	exon	chr15-81857936-81858326	1211
0.046327	2.31694	0.069	0.011	1	chr11-75193387-75194111	Exp_up	Rtn4rl1	utr	chr11-75193783-75194281	0
0.0463784	2.0284	0.059	0.012	1	chr1-75477045-75477917	Exp_up	Chpf	cds	chr1-75477534-75477540	0
0.0463882	-0.379182	0.287	0.321	1	chr10-80590018-80590942	Con_up	Abhd17a	utr	chr10-80590175-80590324	0
0.0464826	-0.317616	0.386	0.38	1	chr2-26140026-26140893	Con_up	C330006A16Rik	gap	chr2-26138914-26140138	0
0.0464985	-1.01437	0.05	0.084	1	chr12-100293265-100294626	Con_up	Ttc7b	utr	chr12-100300771-100301548	6144
0.0465014	1.96063	0.05	0.012	1	chr18-73541477-73542427	Exp_up	n-R5-8s1	exon	chr18-73533403-73533550	7926
0.0465365	3.24661	0.05	0.003	1	chr5-117986160-117987036	Exp_up	Fbxo21	cds	chr5-117986099-117986220	0
0.0465409	0.801447	0.198	0.109	1	chr15-99259502-99260403	Exp_up	1700120C14Rik	gap	chr15-99252002-99261624	0
0.0465733	-0.515085	0.188	0.195	1	chr5-75044180-75045070	Con_up	Chic2	cds	chr5-75044180-75044298	0
0.0465936	-0.639405	0.129	0.185	1	chr11-121420924-121421815	Con_up	Fn3krp	cds	chr11-121421463-121421603	0
0.0465977	0.997694	0.198	0.088	1	chr4-152138332-152139262	Exp_up	Espn	cds	chr4-152139039-152139225	0
0.0465987	1.01178	0.129	0.063	1	chr8-86888001-86888910	Exp_up	2010110E17Rik	exon	chr8-86885688-86886566	1434
0.0466628	-1.45838	0.03	0.065	1	chr19-57658175-57659270	Con_up	Atrnl1	gap	chr19-57657239-57673118	0
0.0466683	2.75957	0.059	0.005	1	chr9-107307630-107308525	Exp_up	Cish	utr	chr9-107300537-107302784	4845
0.0466718	1.23134	0.119	0.049	1	chr4-141142009-141143025	Exp_up	Szrd1	exon	chr4-141139692-141139775	2233
0.0466824	-0.974212	0.059	0.109	1	chr15-97914061-97915143	Con_up	Vdr	exon	chr15-97910519-97910630	3430
0.0466955	-0.48342	0.188	0.204	1	chr9-107568653-107569464	Con_up	Hyal2	utr	chr9-107568983-107569233	0
0.0467365	-1.01052	0.05	0.081	1	chr7-3616904-3617814	Con_up	Ndufa3	cds	chr7-3617617-3617691	0
0.0467369	0.941655	0.188	0.084	1	chr8-60632410-60633244	Exp_up	Mfap3l	utr	chr8-60632827-60633058	0
0.0467405	-0.737051	0.099	0.127	1	chrX-135008642-135009562	Con_up	Zmat1	cds	chrX-135008911-135008974	0
0.0467597	-0.905833	0.059	0.098	1	chr2-170133051-170133849	Con_up	Zfp217	gap	chr2-170131753-170147861	0
0.0468589	1.22294	0.158	0.059	1	chr8-107129151-107130065	Exp_up	Cyb5b	exon	chr8-107150661-107150873	20595
0.0469052	-0.324124	0.386	0.473	1	chr8-22858856-22859865	Con_up	Kat6a	utr	chr8-22859535-22859632	0
0.0469696	-1.50096	0.02	0.058	1	chr14-16554478-16555295	Con_up	Rarb	gap	chr14-16548563-16574857	0
0.0470229	1.92139	0.05	0.012	1	chr14-64998282-64999438	Exp_up	Ints9	gap	chr14-64995069-65007245	0
0.0471145	-0.519374	0.178	0.235	1	chr17-33929099-33929965	Con_up	Rgl2	utr	chr17-33929582-33930044	0
0.0471958	-0.823709	0.079	0.119	1	chr3-89458635-89459573	Con_up	Pmvk	cds	chr3-89459370-89459464	0
0.0472246	-0.554826	0.149	0.166	1	chr11-86683425-86684331	Con_up	Ptrh2	utr	chr11-86683985-86684123	0
0.0472347	1.24707	0.099	0.044	1	chr12-101718047-101719100	Exp_up	Tc2n	utr	chr12-101718402-101718523	0
0.0472464	-0.382904	0.347	0.372	1	chr4-72200609-72201513	Con_up	Tle1	utr	chr4-72200006-72200862	0
0.0472742	1.3648	0.129	0.043	1	chr15-85336039-85336991	Exp_up	Atxn10	cds	chr15-85336465-85336580	0
0.0472809	0.605708	0.327	0.208	1	chr7-143599714-143600599	Exp_up	Cars	cds	chr7-143599982-143600006	0
0.047281	-1.49129	0.03	0.062	1	chr5-134541329-134542265	Con_up	Clip2	gap	chr5-134535238-134552045	0
0.0472932	2.01022	0.05	0.012	1	chr16-91073139-91074114	Exp_up	4932438H23Rik	gap	chr16-91056257-91094941	0
0.0473267	1.54774	0.099	0.03	1	chr4-133774357-133775270	Exp_up	Arid1a	exon	chr4-133756395-133756769	17587
0.04734	-1.31683	0.03	0.071	1	chr8-108736206-108737116	Con_up	Zfhx3	gap	chr8-108704236-108800194	0
0.0473578	2.14697	0.05	0.011	1	chr6-86832563-86833624	Exp_up	2610306M01Rik	exon	chr6-86848399-86849440	14774
0.0473722	2.60296	0.05	0.005	1	chr16-90385609-90386620	Exp_up	Hunk	cds	chr16-90386456-90386716	0
0.0474052	2.74527	0.05	0.005	1	chr2-158228501-158229487	Exp_up	D630003M21Rik	cds	chr2-158229084-158229086	0
0.0474118	-1.38127	0.03	0.07	1	chr11-23210848-23211717	Con_up	Xpo1	exon	chr11-23256041-23256167	44323
0.047459	-0.783402	0.079	0.12	1	chr15-80407542-80408489	Con_up	Cacna1i	utr	chr15-80395660-80398279	9262
0.0474923	-0.860463	0.069	0.121	1	chr17-44181050-44182042	Con_up	Clic5	exon	chr17-44188572-44188961	6529
0.0475021	2.03873	0.059	0.011	1	chr9-21835009-21835898	Exp_up	Gm6484	cds	chr9-21835518-21835814	0
0.0475182	-1.61772	0.02	0.058	1	chr13-5592115-5593050	Con_up	1700016G22Rik	exon	chr13-5855508-5855951	262457
0.0475215	-0.662991	0.119	0.183	1	chr3-52954320-52955284	Con_up	Cog6	utr	chr3-52981875-52983043	26590
0.0475246	-0.494618	0.208	0.259	1	chr2-5950823-5951777	Con_up	Upf2	utr	chr2-5951469-5951553	0
0.0475297	-0.65292	0.139	0.162	1	chr7-101301683-101302589	Con_up	Atg16l2	cds	chr7-101301901-101302027	0
0.0475661	-0.901983	0.069	0.116	1	chr10-68211506-68212432	Con_up	Arid5b	gap	chr10-68186257-68243003	0
0.0476993	1.12036	0.149	0.065	1	chr4-141239034-141239945	Exp_up	Arhgef19	utr	chr4-141239499-141239870	0
0.047714	-1.33486	0.03	0.069	1	chr13-24638307-24639133	Con_up	Fam65b	cds	chr13-24638888-24638936	0
0.0477256	-0.862868	0.079	0.105	1	chr9-119444479-119445377	Con_up	Exog	cds	chr9-119445287-119445321	0
0.0477612	-0.898119	0.069	0.129	1	chr9-122026825-122027758	Con_up	Pomgnt2	exon	chr9-121995876-121996026	30798
0.0477979	-0.842622	0.099	0.133	1	chr4-134468775-134469398	Con_up	Stmn1	gap	chr4-134468430-134470102	0
0.0478085	1.02057	0.158	0.074	1	chr2-129801122-129802000	Exp_up	Stk35	cds	chr2-129801404-129802004	0
0.0478516	-0.515096	0.198	0.233	1	chrX-18162008-18162917	Con_up	Kdm6a	utr	chrX-18162575-18163005	0
0.0478601	-0.629675	0.129	0.19	1	chr8-105965642-105966506	Con_up	Slc12a4	cds	chr8-105965925-105966039	0
0.047898	2.37958	0.069	0.009	1	chr7-80160666-80161477	Exp_up	Sema4b	exon	chr7-80186841-80186991	25363
0.048005	2.59163	0.05	0.007	1	chr15-99497537-99498263	Exp_up	Faim2	utr	chr15-99497005-99500147	0
0.048009	-0.741193	0.099	0.151	1	chr10-81168864-81169742	Con_up	Pias4	exon	chr10-81167685-81167923	940
0.0480207	-0.401979	0.188	0.232	1	chr15-64382221-64383211	Con_up	Asap1	utr	chr15-64382717-64382919	0
0.0480219	1.02578	0.158	0.077	1	chr18-33259222-33260136	Exp_up	Stard4	exon	chr18-33213634-33213862	45359
0.0480332	-0.766714	0.079	0.117	1	chr1-133033513-133034556	Con_up	Mdm4	exon	chr1-133030535-133030561	2951
0.0480628	0.705404	0.257	0.158	1	chr4-139622394-139623318	Exp_up	Aldh4a1	cds	chr4-139623139-139623197	0
0.0480638	1.88395	0.059	0.015	1	chr14-7964167-7965065	Exp_up	Dnase1l3	utr	chr14-7964533-7967758	0
0.0480679	0.956945	0.198	0.097	1	chr2-59611614-59612489	Exp_up	Tanc1	utr	chr2-59612042-59612196	0
0.048082	-1.10913	0.05	0.105	1	chr1-74074591-74075503	Con_up	Tns1	gap	chr1-74068647-74079198	0
0.0480868	-0.965141	0.05	0.111	1	chr16-91441090-91442101	Con_up	Il10rb	utr	chr16-91425124-91425834	15255
0.0480978	1.32194	0.089	0.032	1	chr7-99625481-99626381	Exp_up	Gm4980	cds	chr7-99625494-99626648	0
0.048106	-0.356371	0.366	0.398	1	chr11-61174769-61175671	Con_up	Usp22	cds	chr11-61174715-61174885	0
0.0481677	1.97855	0.059	0.012	1	chr9-43226547-43227461	Exp_up	Oaf	gap	chr9-43225011-43239306	0
0.048184	-0.551755	0.188	0.235	1	chr15-66969349-66970233	Con_up	Ndrg1	utr	chr15-66969504-66969616	0
0.0481962	-0.696091	0.109	0.151	1	chr1-118458863-118459854	Con_up	Clasp1	cds	chr1-118459801-118459879	0
0.0482041	1.28967	0.129	0.046	1	chr9-44486115-44487083	Exp_up	C030014I23Rik	exon	chr9-44481545-44482180	3934
0.0482613	0.743157	0.238	0.14	1	chr10-59973966-59974820	Exp_up	Anapc16	utr	chr10-59987409-59988722	12588
0.048282	-0.786276	0.089	0.125	1	chr5-135369541-135370449	Con_up	Nsun5	cds	chr5-135370191-135370313	0
0.0483625	-0.549792	0.168	0.218	1	chr17-26502665-26503515	Con_up	Dusp1	utr	chr17-26505590-26506279	2074
0.0484821	0.700904	0.287	0.166	1	chr4-135873467-135874359	Exp_up	Pnrc2	utr	chr4-135873277-135873570	0
0.0484884	-1.56239	0.02	0.055	1	chr10-45000529-45001370	Con_up	Prep	exon	chr10-45067206-45067375	65835
0.0484949	-0.372791	0.356	0.369	1	chr13-69611216-69612117	Con_up	Nsun2	cds	chr13-69612093-69612188	0
0.0485609	-0.332142	0.347	0.4	1	chr12-55491670-55492403	Con_up	Nfkbia	cds	chr12-55492300-55492526	0
0.0485626	1.03703	0.149	0.067	1	chr11-115491297-115492142	Exp_up	Nt5c	cds	chr11-115491607-115491786	0
0.0485649	0.956138	0.168	0.085	1	chr6-120112023-120112967	Exp_up	Ninj2	gap	chr6-120093459-120197902	0
0.0485809	-0.42868	0.307	0.344	1	chr3-79567490-79568425	Con_up	Fnip2	cds	chr3-79567509-79567603	0
0.0485914	-0.869553	0.069	0.119	1	chr19-44314189-44315119	Con_up	Scd2	utr	chr19-44303201-44306864	7324
0.0486082	-0.718027	0.099	0.137	1	chr11-48818302-48819027	Con_up	Trim41	exon	chr11-48815843-48817353	948
0.0486163	-0.954687	0.059	0.086	1	chr14-48120593-48121362	Con_up	Peli2	cds	chr14-48121157-48121233	0
0.0486455	-1.36361	0.03	0.062	1	chr9-92374480-92375354	Con_up	1700057G04Rik	utr	chr9-92357702-92357876	16603
0.0486706	-0.340411	0.317	0.34	1	chr8-123041971-123042894	Con_up	Gm20388	gap	chr8-119910940-124295357	0
0.0486849	1.40129	0.089	0.028	1	chr17-26948280-26949123	Exp_up	Syngap1	gap	chr17-26946739-26952561	0
0.0487346	1.62303	0.079	0.023	1	chr15-79037583-79038263	Exp_up	Gcat	utr	chr15-79037295-79038348	0
0.0487549	2.37615	0.05	0.007	1	chr2-173991788-173992687	Exp_up	Stx16	exon	chr2-174076308-174076382	83620
0.0487739	-0.442088	0.248	0.256	1	chr7-81212748-81213673	Con_up	Pde8a	utr	chr7-81213596-81213914	0
0.048794	0.940528	0.129	0.07	1	chr8-11313597-11314362	Exp_up	Col4a2	cds	chr8-11313630-11313684	0
0.0487957	-0.382062	0.337	0.383	1	chr15-93274844-93275759	Con_up	Gxylt1	cds	chr15-93274876-93275081	0
0.0488117	-0.526992	0.178	0.226	1	chr1-54826306-54827215	Con_up	Ankrd44	gap	chr1-54792532-54828611	0
0.0488413	-0.963845	0.059	0.094	1	chr19-58860654-58861527	Con_up	Hspa12a	cds	chr19-58860847-58860889	0
0.04886	-0.796779	0.089	0.148	1	chr18-65565274-65566263	Con_up	Zfp532	exon	chr18-65580230-65580510	13966
0.0488628	1.09782	0.139	0.061	1	chr7-89115430-89116212	Exp_up	Tmem135	utr	chr7-89139723-89141837	23510
0.0488737	-0.75836	0.079	0.131	1	chr10-94106851-94107761	Con_up	Fgd6	gap	chr10-94106073-94120452	0
0.0489004	-0.580782	0.149	0.181	1	chr9-66126239-66127121	Con_up	Snx1	cds	chr9-66126443-66126457	0
0.048922	-0.785362	0.069	0.123	1	chr16-37684485-37685462	Con_up	Ndufb4	exon	chr16-37654180-37654453	30031
0.0489329	-0.310383	0.406	0.457	1	chr4-101647029-101647975	Con_up	Leprot	cds	chr4-101647810-101647825	0
0.048966	0.635727	0.297	0.209	1	chr19-46327991-46329017	Exp_up	Fbxl15	cds	chr19-46328675-46328828	0
0.0489819	3.00082	0.059	0.004	1	chr9-42123707-42124621	Exp_up	Sorl1	cds	chr9-42123829-42124113	0
0.0490412	1.96837	0.05	0.013	1	chr7-119960945-119961776	Exp_up	Dnah3	gap	chr7-119956204-119962134	0
0.0490491	-1.41266	0.03	0.07	1	chr15-59170865-59171796	Con_up	Mtss1	exon	chr15-59081456-59082026	88838
0.0490647	0.986074	0.168	0.078	1	chr7-45739163-45740211	Exp_up	Sult2b1	gap	chr7-45735344-45742053	0
0.0490674	-0.55323	0.188	0.225	1	chr2-152739006-152740030	Con_up	Id1	utr	chr2-152736848-152737410	1595
0.0490746	2.23032	0.059	0.011	1	chr15-102998950-102999839	Exp_up	Hoxc5	gap	chr15-102967609-103015227	0
0.0490809	-0.432648	0.248	0.288	1	chr5-65492462-65493358	Con_up	Smim14	utr	chr5-65492736-65493051	0
0.0491319	2.0025	0.05	0.012	1	chr6-39539432-39540467	Exp_up	Dennd2a	gap	chr6-39527584-39557574	0
0.0491356	-0.350745	0.317	0.346	1	chr6-113377306-113378295	Con_up	Arpc4	cds	chr6-113378206-113378208	0
0.0491828	-0.943514	0.059	0.109	1	chr5-76040134-76041167	Con_up	Gm24738	exon	chr5-76006319-76006441	33692
0.0492417	-0.415802	0.218	0.256	1	chr1-9544920-9545784	Con_up	Rrs1	cds	chr1-9545524-9546621	0
0.0492544	-1.47314	0.03	0.073	1	chr15-11574154-11575003	Con_up	Tars	exon	chr15-11399486-11399658	174495
0.0492691	0.577986	0.376	0.257	1	chr3-32708132-32709093	Exp_up	Actl6a	cds	chr3-32708856-32708880	0
0.0493335	-1.11271	0.04	0.075	1	chr5-139220244-139221039	Con_up	Sun1	gap	chr5-139215255-139223593	0
0.0493508	1.48978	0.059	0.022	1	chr17-14752801-14753723	Exp_up	Thbs2	exon	chr17-14693970-14694262	58538
0.0493534	-0.425593	0.267	0.298	1	chr12-110737457-110738357	Con_up	Wdr20	cds	chr12-110738209-110738277	0
0.0493695	1.73408	0.05	0.018	1	chr13-49190764-49191549	Exp_up	Ninj1	cds	chr13-49191085-49191258	0
0.0493913	1.51805	0.059	0.023	1	chr7-44527589-44528471	Exp_up	Spib	cds	chr7-44527959-44528257	0
0.0494449	1.8943	0.079	0.018	1	chr11-94137349-94138251	Exp_up	B230206L02Rik	gap	chr11-94133556-94138486	0
0.0494727	2.32238	0.05	0.009	1	chr17-78401110-78402001	Exp_up	Fez2	gap	chr17-78400899-78402739	0
0.0494787	-1.31652	0.03	0.071	1	chr2-115131427-115132635	Con_up	Gm28494	gap	chr2-115071466-115220653	0
0.0494908	-0.563573	0.158	0.209	1	chr10-37136697-37137587	Con_up	Marcks	cds	chr10-37136108-37136935	0
0.0495083	-0.55874	0.139	0.193	1	chr7-126861636-126862535	Con_up	Ino80e	cds	chr7-126861705-126861785	0
0.0495761	-1.29754	0.03	0.063	1	chr11-85523857-85524662	Con_up	Bcas3	gap	chr11-85509693-85531792	0
0.0495899	-0.865233	0.079	0.142	1	chr5-118980808-118981828	Con_up	1700081H04Rik	exon	chr5-119108234-119108715	126405
0.0495954	-0.481338	0.168	0.205	1	chr15-98871749-98872597	Con_up	Kmt2d	exon	chr15-98871014-98871204	544
0.0496418	3.16532	0.05	0.004	1	chr11-101362128-101363008	Exp_up	G6pc	exon	chr11-101367561-101368026	4552
0.0496442	-0.704498	0.099	0.155	1	chr11-77800839-77801742	Con_up	Myo18a	cds	chr11-77801375-77801380	0
0.049666	0.44816	0.406	0.306	1	chr19-4125404-4126338	Exp_up	Aip	utr	chr19-4125778-4125848	0
0.04967	-1.36254	0.03	0.069	1	chrX-167208740-167209795	Con_up	Tmsb4x	cds	chrX-167209008-167209010	0
0.0496751	-1.66355	0.02	0.057	1	chr15-49065635-49066522	Con_up	Csmd3	exon	chr15-48791727-48792063	273571
0.0496795	0.887967	0.168	0.09	1	chr6-91156379-91157368	Exp_up	Hdac11	cds	chr6-91156846-91156847	0
0.0497105	1.67245	0.05	0.016	1	chr12-40579931-40580826	Exp_up	Dock4	gap	chr12-40446395-40621220	0
0.0497715	2.92427	0.059	0.004	1	chr13-95890529-95891516	Exp_up	Iqgap2	gap	chr13-95837924-95891663	0
0.0498403	-1.36491	0.03	0.061	1	chr13-13436966-13437997	Con_up	Nid1	cds	chr13-13437702-13437926	0
0.0498604	1.75014	0.069	0.02	1	chr4-156025655-156026684	Exp_up	Tnfrsf18	cds	chr4-156026387-156026537	0
0.0498606	-0.986788	0.05	0.093	1	chr3-137752584-137753503	Con_up	Gm21962	cds	chr3-137671524-137672540	80043
0.049897	0.854134	0.228	0.121	1	chr3-89394475-89395350	Exp_up	Zbtb7b	gap	chr3-89393942-89394507	0
0.0499034	0.78084	0.208	0.121	1	chr2-85163319-85164386	Exp_up	Lrrc55	utr	chr2-85162334-85163513	0
0.0499346	-0.469126	0.208	0.208	1	chr11-69062733-69063474	Con_up	2310047M10Rik	utr	chr11-69060881-69061578	1154
0.0499734	-0.461204	0.267	0.307	1	chr2-98664662-98665462	Con_up	Gm10801	cds	chr2-98663961-98664083	578
0.0500134	1.55341	0.079	0.026	1	chr10-81299809-81300769	Exp_up	Pip5k1c	gap	chr10-81293153-81304683	0
0.0500152	1.21946	0.119	0.05	1	chr12-26342365-26343566	Exp_up	Rnf144a	gap	chr12-26339452-26389393	0
0.0501094	-0.53684	0.168	0.182	1	chr8-109705132-109706002	Con_up	Zfp821	utr	chr8-109705549-109705863	0
0.05012	-0.597419	0.149	0.206	1	chr11-101952620-101953534	Con_up	Sost	utr	chr11-101962458-101963845	8923
0.0501463	-0.398887	0.257	0.319	1	chr15-75616116-75617034	Con_up	Zfp41	utr	chr15-75616679-75616820	0
0.0502835	-0.585727	0.139	0.194	1	chr10-26799389-26800305	Con_up	Arhgap18	gap	chr10-26753503-26845931	0
0.0504548	-0.457226	0.198	0.225	1	chr10-25296554-25297469	Con_up	Akap7	cds	chr10-25296928-25297054	0
0.0506092	0.67071	0.347	0.193	1	chr1-172311865-172312717	Exp_up	Igsf8	cds	chr1-172312536-172312593	0
0.0506189	1.64731	0.089	0.022	1	chr6-55335756-55336687	Exp_up	Aqp1	cds	chr6-55336491-55336874	0
0.0506211	1.31581	0.099	0.038	1	chr6-125084118-125085216	Exp_up	Lpar5	cds	chr6-125081318-125082472	1645
0.050638	2.57812	0.05	0.007	1	chr17-4974517-4975425	Exp_up	Arid1b	exon	chr17-4994332-4994399	18906
0.0506662	-0.301939	0.406	0.472	1	chr4-55349438-55350330	Con_up	Rad23b	utr	chr4-55350043-55350361	0
0.0506901	-0.588325	0.149	0.181	1	chr17-33628743-33629687	Con_up	Zfp414	cds	chr17-33629214-33629216	0
0.0507265	-0.288844	0.446	0.473	1	chr8-120113552-120114470	Con_up	6430548M08Rik	utr	chr8-120114153-120114317	0
0.050734	-0.689817	0.129	0.163	1	chr15-74672213-74673101	Con_up	Arc	cds	chr15-74671182-74672372	0
0.0507461	-0.350725	0.297	0.31	1	chr17-25273433-25274267	Con_up	Ube2i	utr	chr17-25273321-25273534	0
0.0507494	1.59201	0.069	0.023	1	chr2-69802597-69803904	Exp_up	Phospho2	exon	chr2-69799309-69800005	2591
0.0507627	1.81293	0.059	0.015	1	chr8-124676772-124678133	Exp_up	Ttc13	gap	chr8-124676451-124679001	0
0.0507653	-1.5408	0.02	0.051	1	chr7-92134015-92135084	Con_up	Dlg2	gap	chr7-92126643-92286490	0
0.0508694	-0.335899	0.347	0.364	1	chr1-150392644-150393572	Con_up	Tpr	cds	chr1-150393356-150393658	0
0.0508831	1.3134	0.089	0.031	1	chr9-63802862-63803770	Exp_up	Smad3	exon	chr9-63757472-63757994	44867
0.0509166	-1.14243	0.04	0.061	1	chr6-115837971-115838903	Con_up	Efcab12	cds	chr6-115837784-115838132	0
0.0509483	-0.350233	0.327	0.365	1	chr19-6276286-6277203	Con_up	Ehd1	cds	chr19-6276975-6277378	0
0.0509611	-1.01245	0.069	0.088	1	chr13-63272318-63273241	Con_up	2010111I01Rik	gap	chr13-63240332-63282141	0
0.0510692	1.14634	0.099	0.05	1	chr14-63902641-63903574	Exp_up	Pinx1	gap	chr14-63878189-63919096	0
0.0511297	-0.607114	0.139	0.181	1	chr10-81297559-81298492	Con_up	Pip5k1c	gap	chr10-81293153-81304683	0
0.0511419	1.91866	0.05	0.012	1	chr1-131431408-131432343	Exp_up	Srgap2	gap	chr1-131411963-131436674	0
0.0511563	-0.690221	0.109	0.146	1	chr11-97662811-97663618	Con_up	Mllt6	cds	chr11-97663572-97663680	0
0.0511956	-0.320928	0.406	0.437	1	chr19-21271717-21272608	Con_up	Zfand5	utr	chr19-21272278-21272742	0
0.0512066	1.64345	0.089	0.026	1	chr2-167417445-167418478	Exp_up	Slc9a8	exon	chr2-167421712-167421765	3233
0.0512991	-0.552674	0.119	0.167	1	chr18-35721854-35722756	Con_up	Ecscr	cds	chr18-35722244-35722349	0
0.0513265	-0.624449	0.129	0.193	1	chr4-131740326-131741233	Con_up	Ptpru	utr	chr4-131768457-131769497	27223
0.0513529	-0.911416	0.069	0.112	1	chr2-31670260-31671159	Con_up	Exosc2	cds	chr2-31670740-31670861	0
0.0513909	1.49497	0.069	0.023	1	chr2-167942006-167942853	Exp_up	Ptpn1	gap	chr2-167932557-167963627	0
0.0513944	-1.1232	0.04	0.071	1	chr18-69613594-69615346	Con_up	Tcf4	gap	chr18-69599695-69633576	0
0.051543	-0.490143	0.198	0.243	1	chr11-79254251-79255139	Con_up	Wsb1	cds	chr11-79254353-79254392	0
0.0515555	-1.304	0.03	0.07	1	chr8-36247758-36248545	Con_up	Lonrf1	gap	chr8-36236108-36248566	0
0.0515622	1.15134	0.089	0.046	1	chr15-101364542-101365288	Exp_up	Krt80	gap	chr15-101364419-101369754	0
0.0515681	1.93166	0.069	0.013	1	chr11-100567665-100568619	Exp_up	Ttc25	gap	chr11-100567010-100569855	0
0.0515742	0.631889	0.317	0.19	1	chr6-128200254-128201167	Exp_up	Gm10010	cds	chr6-128200258-128200623	0
0.0516165	-0.787133	0.089	0.119	1	chr2-150748631-150749509	Con_up	Entpd6	utr	chr2-150749042-150749233	0
0.0516388	1.46205	0.079	0.026	1	chr1-40171658-40172633	Exp_up	Il1r2	utr	chr1-40125208-40125231	46426
0.0516489	-1.3857	0.03	0.061	1	chr19-4309479-4310439	Con_up	Adrbk1	exon	chr19-4305902-4306222	3256
0.0516959	2.19143	0.059	0.011	1	chr5-92855887-92856953	Exp_up	Shroom3	gap	chr5-92780908-92919644	0
0.0517071	1.81817	0.079	0.019	1	chr17-17909823-17910732	Exp_up	Fpr3	gap	chr17-17887900-17970457	0
0.0517611	-0.607112	0.149	0.208	1	chr12-84175494-84176258	Con_up	Elmsan1	gap	chr12-84174424-84193498	0
0.0518227	-0.899869	0.059	0.108	1	chr2-119407936-119409180	Con_up	Ino80	gap	chr2-119406944-119412401	0
0.0518513	2.47582	0.059	0.008	1	chr11-80171607-80172514	Exp_up	Adap2	gap	chr11-80170762-80174087	0
0.0518535	-0.464266	0.188	0.236	1	chr19-5609496-5610431	Con_up	Kat5	cds	chr19-5610018-5610029	0
0.0519523	2.82601	0.05	0.004	1	chr6-140239049-140239981	Exp_up	Gm24174	exon	chr6-140166535-140166645	72403
0.0519778	-0.278806	0.376	0.41	1	chr15-96709331-96710254	Con_up	Slc38a2	exon	chr15-96699408-96699698	9632
0.0520038	-0.979946	0.059	0.096	1	chr4-133660144-133661066	Con_up	Pigv	utr	chr4-133660387-133662509	0
0.0520112	-0.31621	0.376	0.418	1	chr19-5688352-5689198	Con_up	Pcnxl3	utr	chr19-5688150-5688908	0
0.0520323	2.22749	0.059	0.011	1	chr10-70599086-70600012	Exp_up	Phyhipl	cds	chr10-70599005-70599107	0
0.0520377	-0.495753	0.198	0.244	1	chr11-60699264-60700173	Con_up	Llgl1	cds	chr11-60699861-60699941	0
0.0520382	-1.68055	0.02	0.053	1	chr7-98116769-98117681	Con_up	Myo7a	gap	chr7-98107106-98117715	0
0.0520608	-0.642514	0.149	0.173	1	chr2-30473825-30475025	Con_up	Ier5l	cds	chr2-30472791-30474011	0
0.052093	-0.371888	0.248	0.256	1	chr1-86524855-86525635	Con_up	Ptma	exon	chr1-86526726-86526950	1090
0.0521117	1.12289	0.099	0.05	1	chr7-24254264-24255150	Exp_up	Zfp108	exon	chr7-24257644-24257658	2493
0.0521118	-0.52453	0.188	0.216	1	chr11-61929799-61930706	Con_up	Akap10	cds	chr11-61929989-61930076	0
0.0521218	-0.780941	0.079	0.119	1	chr5-129846522-129847419	Con_up	Sumf2	cds	chr5-129846996-129847086	0
0.0521294	-0.509017	0.168	0.259	1	chr1-165634092-165634997	Con_up	Mpzl1	cds	chr1-165634303-165634393	0
0.052166	-0.894871	0.05	0.088	1	chr4-140630619-140631567	Con_up	Arhgef10l	gap	chr4-140616993-140648971	0
0.0522042	-0.980354	0.059	0.09	1	chr6-85068971-85069958	Con_up	Exoc6b	cds	chr6-85069296-85069405	0
0.0522052	-0.402838	0.277	0.315	1	chr9-70656817-70657728	Con_up	Fam63b	cds	chr9-70656273-70657046	0
0.0523631	1.07792	0.139	0.059	1	chr17-23192829-23193825	Exp_up	Zfp40	utr	chr17-23193075-23193252	0
0.0523707	-0.435909	0.228	0.247	1	chr15-96286558-96287288	Con_up	Arid2	exon	chr15-96287518-96287786	229
0.0523749	-0.403644	0.327	0.346	1	chr1-64532410-64533261	Con_up	Creb1	utr	chr1-64532859-64533020	0
0.0523775	-0.746575	0.079	0.128	1	chr19-4222027-4222913	Con_up	Clcf1	cds	chr19-4222074-4222568	0
0.0524081	1.07818	0.149	0.057	1	chr13-37477619-37478553	Exp_up	Gm29458	exon	chr13-37453112-37453208	24410
0.0524243	2.88922	0.05	0.003	1	chr2-153592291-153593204	Exp_up	Commd7	utr	chr2-153616933-153619435	23728
0.0524334	-1.1531	0.04	0.086	1	chr16-45329384-45330308	Con_up	Cd200	utr	chr16-45382135-45383457	51826
0.052437	-0.761413	0.069	0.117	1	chr11-94629304-94630183	Con_up	Lrrc59	cds	chr11-94630005-94630109	0
0.0525012	1.01513	0.149	0.066	1	chr2-131186479-131187405	Exp_up	Cdc25b	cds	chr2-131187181-131187380	0
0.052502	1.52465	0.069	0.023	1	chr7-117462083-117463361	Exp_up	Xylt1	gap	chr7-117381521-117475491	0
0.0525123	-0.650346	0.129	0.137	1	chr3-57735418-57736339	Con_up	Rnf13	utr	chr3-57736066-57736200	0
0.0525357	-0.436748	0.228	0.263	1	chr3-65957837-65958656	Con_up	Ccnl1	cds	chr3-65957808-65958128	0
0.0525516	-1.05624	0.04	0.082	1	chr2-163749740-163750636	Con_up	Ada	cds	chr2-163750059-163750091	0
0.0525705	1.05187	0.149	0.065	1	chr15-80977268-80978270	Exp_up	Sgsm3	utr	chr15-80977779-80977865	0
0.0525749	-1.14413	0.04	0.074	1	chr12-102596957-102598208	Con_up	Itpk1	gap	chr12-102588563-102606088	0
0.052649	-0.900993	0.059	0.109	1	chr9-70891202-70892154	Con_up	Lipc	gap	chr9-70823564-70934475	0
0.0526619	-0.653962	0.089	0.117	1	chr9-3025225-3026063	Con_up	Gm10717	cds	chr9-3026049-3026055	0
0.0526675	-1.04183	0.05	0.109	1	chr14-101477116-101478015	Con_up	Tbc1d4	cds	chr14-101476980-101477206	0
0.052707	-0.624195	0.149	0.173	1	chr8-105170179-105171089	Con_up	Cbfb	cds	chr8-105170976-105171053	0
0.0527329	0.590968	0.307	0.208	1	chr15-99972394-99973241	Exp_up	Larp4	cds	chr15-99972966-99972983	0
0.0527524	-0.693291	0.109	0.136	1	chrX-163958258-163958974	Con_up	Zrsr2	cds	chrX-163958274-163958326	0
0.0527665	0.529073	0.396	0.267	1	chr4-32614862-32615767	Exp_up	Casp8ap2	utr	chr4-32615473-32615492	0
0.0527725	1.16644	0.139	0.057	1	chr8-79325142-79326551	Exp_up	Smad1	utr	chr8-79338395-79339648	11843
0.0528378	-1.50754	0.02	0.053	1	chr11-32601599-32602557	Con_up	Stk10	gap	chr11-32600872-32603666	0
0.0528497	1.89456	0.059	0.012	1	chr4-45184406-45185310	Exp_up	Frmpd1	utr	chr4-45184875-45184957	0
0.0529104	-0.411166	0.287	0.346	1	chr10-80159515-80160337	Con_up	Midn	utr	chr10-80156643-80158368	1146
0.0529237	1.38631	0.089	0.03	1	chr9-44515027-44515932	Exp_up	Cxcr5	gap	chr9-44514302-44526321	0
0.052962	1.51638	0.079	0.024	1	chr6-54917451-54918533	Exp_up	Nod1	utr	chr6-54923942-54924936	5408
0.0529741	1.26648	0.079	0.036	1	chr11-103096821-103097848	Exp_up	Plcd3	gap	chr11-103080666-103100449	0
0.0530139	-0.777183	0.069	0.1	1	chr4-134733896-134734895	Con_up	Gm29294	exon	chr4-134741554-134743421	6658
0.0530199	-0.425561	0.238	0.252	1	chr6-116193059-116193931	Con_up	Tmcc1	utr	chr6-116193258-116193486	0
0.053028	-0.39771	0.277	0.314	1	chr2-164911117-164912018	Con_up	Zfp335	utr	chr2-164911517-164911757	0
0.0530315	-1.14602	0.04	0.073	1	chr6-83572023-83572958	Con_up	Stambp	utr	chr6-83572411-83572504	0
0.0530327	-0.556032	0.149	0.182	1	chr1-6214195-6215078	Con_up	Rb1cc1	utr	chr1-6215008-6215252	0
0.0530986	1.75273	0.059	0.018	1	chr12-117588167-117589760	Exp_up	Rapgef5	gap	chr12-117584212-117595240	0
0.053104	0.968324	0.149	0.07	1	chr10-18430791-18431641	Exp_up	Nhsl1	gap	chr10-18408515-18472918	0
0.0531493	-0.407893	0.228	0.305	1	chr2-32655613-32656498	Con_up	Eng	gap	chr2-32647025-32657518	0
0.053213	-0.384561	0.356	0.361	1	chr4-40722037-40722898	Con_up	Dnaja1	utr	chr4-40722480-40722633	0
0.0532464	-0.835303	0.089	0.131	1	chr8-46844871-46845760	Con_up	Irf2	gap	chr8-46844868-46845913	0
0.053267	2.99432	0.05	0.004	1	chr10-42089231-42090167	Exp_up	Armc2	exon	chr10-42018302-42018442	70788
0.0533159	-0.320234	0.356	0.371	1	chr5-125389546-125390378	Con_up	Gm10382	cds	chr5-125389322-125389756	0
0.0533945	1.02492	0.089	0.05	1	chr12-17495656-17496585	Exp_up	Odc1	exon	chr12-17544873-17545168	48287
0.0533963	-1.23178	0.03	0.061	1	chr4-45417794-45418922	Con_up	Shb	utr	chr4-45423278-45423939	4355
0.0534328	-0.366173	0.277	0.329	1	chr2-180171051-180172095	Con_up	Adrm1	cds	chr2-180172035-180172247	0
0.0534476	1.13312	0.099	0.05	1	chr6-100670720-100671559	Exp_up	Shq1	cds	chr6-100670919-100671061	0
0.0534895	-0.481007	0.198	0.24	1	chr2-164785448-164786362	Con_up	Snx21	cds	chr2-164786066-164786324	0
0.0535199	2.46039	0.059	0.008	1	chr14-25207980-25208908	Exp_up	Gm26660	exon	chr14-25355801-25358141	146892
0.0535202	1.17588	0.119	0.053	1	chr3-88592011-88592946	Exp_up	Ssr2	utr	chr3-88587992-88588419	3591
0.0535544	2.02333	0.069	0.012	1	chr11-116694227-116695096	Exp_up	St6galnac2	cds	chr11-116694437-116694558	0
0.0535644	-0.604706	0.129	0.174	1	chr4-151902262-151903313	Con_up	Dnajc11	exon	chr4-151933691-151933824	30377
0.0535766	2.74591	0.05	0.005	1	chr17-31570032-31570776	Exp_up	Pknox1	gap	chr17-31564889-31583695	0
0.0535806	2.46745	0.05	0.007	1	chr7-46615233-46616144	Exp_up	Sergef	gap	chr7-46614777-46618695	0
0.053585	-1.24089	0.04	0.063	1	chr5-124115650-124116566	Con_up	Arl6ip4	cds	chr5-124116446-124116611	0
0.0536132	1.83543	0.059	0.016	1	chr11-31827826-31828800	Exp_up	D630024D03Rik	exon	chr11-31824293-31824524	3301
0.0536554	2.63859	0.059	0.005	1	chr7-74375068-74375940	Exp_up	Slco3a1	gap	chr7-74359920-74504176	0
0.0536579	1.43189	0.059	0.023	1	chr13-109343381-109344267	Exp_up	Pde4d	gap	chr13-109032698-109740386	0
0.0536587	0.706424	0.277	0.154	1	chr1-87852847-87853721	Exp_up	Dgkd	cds	chr1-87853301-87853456	0
0.0536899	2.38146	0.05	0.008	1	chr3-68534427-68535363	Exp_up	Schip1	gap	chr3-68495258-68596149	0
0.0537029	2.00786	0.05	0.012	1	chr4-155842949-155843881	Exp_up	Mxra8	cds	chr4-155843305-155843330	0
0.0537135	2.29738	0.05	0.011	1	chr12-104864706-104865561	Exp_up	Clmn	cds	chr12-104864870-104864951	0
0.0537382	-0.728647	0.069	0.088	1	chr11-85844729-85845403	Con_up	Gm11444	utr	chr11-85846790-85846852	1386
0.0537424	-0.293757	0.426	0.465	1	chr17-29490134-29491061	Con_up	Pim1	utr	chr17-29490812-29491143	0
0.0537792	-0.436524	0.248	0.28	1	chr19-7039703-7040615	Con_up	Stip1	cds	chr19-7039880-7039888	0
0.0538438	-1.07916	0.05	0.094	1	chr8-47461252-47462394	Con_up	4930448N21Rik	exon	chr8-47446186-47446362	14889
0.0538697	1.68226	0.059	0.018	1	chr12-73786675-73787558	Exp_up	Prkch	utr	chr12-73777059-73778185	8489
0.0538948	-0.514516	0.178	0.193	1	chr12-69724515-69725435	Con_up	L2hgdh	cds	chr12-69724654-69724796	0
0.0538985	0.725223	0.267	0.144	1	chr11-29547573-29548508	Exp_up	Rps27a	cds	chr11-29547681-29547728	0
0.0539231	2.76906	0.059	0.005	1	chr10-125389046-125389873	Exp_up	Slc16a7	exon	chr10-125328335-125328963	60082
0.0539362	-1.23254	0.03	0.075	1	chr11-95796233-95797299	Con_up	Zfp652	gap	chr11-95754056-95828665	0
0.0539481	2.18868	0.05	0.011	1	chr17-46548808-46549805	Exp_up	Srf	cds	chr17-46549436-46549512	0
0.0539865	-0.991586	0.059	0.108	1	chr2-118762236-118763016	Con_up	A430105I19Rik	cds	chr2-118762506-118762652	0
0.0540049	1.10056	0.129	0.062	1	chr3-68508419-68509314	Exp_up	Schip1	gap	chr3-68495258-68596149	0
0.0540092	-0.390971	0.257	0.29	1	chr9-108559951-108560843	Con_up	Impdh2	cds	chr9-108560534-108560631	0
0.0540099	1.6504	0.059	0.019	1	chr18-35874758-35875629	Exp_up	Cxxc5	utr	chr18-35860695-35861687	13070
0.0540182	-1.01602	0.05	0.1	1	chr10-80948462-80949326	Con_up	Gng7	utr	chr10-80948629-80951620	0
0.0540724	-0.399765	0.248	0.29	1	chr12-52503384-52504304	Con_up	Arhgap5	exon	chr12-52516077-52519967	11772
0.0540795	2.14701	0.05	0.009	1	chr7-101373961-101375143	Exp_up	Arap1	gap	chr7-101373502-101384861	0
0.054082	-0.520007	0.139	0.195	1	chr12-100275579-100276432	Con_up	Ttc7b	utr	chr12-100300771-100301548	24338
0.0540928	1.57648	0.109	0.03	1	chr18-79026683-79027548	Exp_up	Setbp1	gap	chr18-78924043-79086550	0
0.0541081	-0.514211	0.158	0.226	1	chr15-58140855-58141778	Con_up	Wdyhv1	cds	chr15-58141493-58141581	0
0.0541303	1.60855	0.059	0.019	1	chr10-81518261-81519095	Exp_up	Gna15	gap	chr10-81514422-81523809	0
0.054156	-1.25726	0.03	0.073	1	chr17-86592920-86594147	Con_up	Prkce	gap	chr17-86559306-86619891	0
0.0541563	-0.353818	0.337	0.354	1	chr4-40142799-40143735	Con_up	Aco1	utr	chr4-40143081-40143541	0
0.054216	1.21999	0.099	0.04	1	chr13-43684167-43685458	Exp_up	Rnf182	utr	chr13-43668719-43670945	13221
0.0542988	1.90205	0.05	0.012	1	chr3-101948156-101949246	Exp_up	Gm29150	exon	chr3-101963712-101964755	14465
0.0543025	2.77667	0.05	0.005	1	chr2-165407570-165408515	Exp_up	Slc13a3	gap	chr2-165406857-165408821	0
0.0543027	-0.307325	0.347	0.43	1	chr8-72318491-72319397	Con_up	Klf2	cds	chr8-72319078-72319149	0
0.0543164	-0.27218	0.337	0.368	1	chr4-129741975-129742902	Con_up	Khdrbs1	cds	chr4-129741779-129742160	0
0.0543575	-0.645719	0.109	0.155	1	chr2-153014941-153015837	Con_up	Pdrg1	cds	chr2-153015208-153015320	0
0.0543595	1.08157	0.149	0.059	1	chr4-148803985-148804851	Exp_up	Casz1	utr	chr4-148804429-148804514	0
0.0543856	-1.14205	0.04	0.073	1	chr18-60978034-60978927	Con_up	Camk2a	gap	chr18-60978016-60980059	0
0.0543865	-1.46116	0.03	0.062	1	chr4-88757264-88758283	Con_up	Gm16686	exon	chr4-88755195-88755590	1673
0.0543935	-0.54736	0.158	0.218	1	chr8-94385910-94386765	Con_up	Herpud1	cds	chr8-94386592-94386738	0
0.0544016	-0.315765	0.347	0.38	1	chr7-126503155-126504056	Con_up	Atxn2l	cds	chr7-126502900-126503192	0
0.0544265	-0.427463	0.218	0.249	1	chr15-38473331-38474218	Con_up	Azin1	utr	chr15-38487430-38490360	13211
0.0544649	-1.04472	0.05	0.1	1	chr11-96645528-96646466	Con_up	Skap1	gap	chr11-96541487-96708565	0
0.0544704	1.606	0.079	0.024	1	chr10-75128943-75129894	Exp_up	Bcr	gap	chr10-75125197-75131020	0
0.0545553	-0.903552	0.05	0.098	1	chr11-85844088-85844688	Con_up	Gm11444	utr	chr11-85846790-85846852	2101
0.0545683	2.78448	0.05	0.005	1	chr7-35448310-35449256	Exp_up	Slc7a9	utr	chr7-35449037-35449146	0
0.0546052	-0.854581	0.069	0.113	1	chr5-147812176-147813400	Con_up	Pomp	exon	chr5-147860628-147860691	47227
0.0546756	2.41586	0.059	0.008	1	chr16-78264750-78265618	Exp_up	Cxadr	exon	chr16-78301496-78301874	35877
0.0546999	1.56475	0.069	0.02	1	chr9-27298716-27299645	Exp_up	Igsf9b	cds	chr9-27299454-27299517	0
0.0547043	0.738756	0.178	0.108	1	chr10-75935412-75936305	Exp_up	Chchd10	cds	chr10-75936238-75936445	0
0.0547344	-0.388948	0.248	0.294	1	chr12-111434245-111435327	Con_up	Exoc3l4	utr	chr12-111430853-111431182	3062
0.0547826	-0.267645	0.505	0.52	1	chr19-6979731-6980756	Con_up	Fkbp2	utr	chr19-6980394-6980461	0
0.0547935	-0.77487	0.069	0.108	1	chr2-119304542-119305470	Con_up	Vps18	utr	chr2-119297620-119298453	6088
0.0547955	1.00401	0.168	0.073	1	chr11-71742315-71743256	Exp_up	Gm12326	exon	chr11-71740252-71740466	1848
0.0547967	2.99454	0.05	0.005	1	chr8-104598335-104599227	Exp_up	Pdp2	utr	chr8-104595120-104596836	1498
0.0548186	-0.504645	0.168	0.202	1	chr7-15945511-15946441	Con_up	Gltscr2	cds	chr7-15945830-15946053	0
0.0548552	-0.379719	0.297	0.361	1	chr11-116198527-116199444	Con_up	Acox1	cds	chr11-116198596-116198704	0
0.0548842	0.941231	0.178	0.074	1	chr13-100786182-100787076	Exp_up	Ccnb1	cds	chr13-100786382-100786402	0
0.0549739	-0.661277	0.119	0.17	1	chr17-46327615-46328526	Con_up	Abcc10	cds	chr17-46327772-46327932	0
0.0549749	-1.10968	0.04	0.084	1	chr2-37351243-37352539	Con_up	Pdcl	cds	chr2-37352158-37352382	0
0.0549961	2.0644	0.059	0.012	1	chr1-89576651-89577660	Exp_up	Agap1	gap	chr1-89455593-89604597	0
0.0550212	-0.483654	0.178	0.193	1	chr9-86571456-86572355	Con_up	Rwdd2a	utr	chr9-86571991-86572057	0
0.0550797	-0.502062	0.149	0.213	1	chr11-102051325-102052454	Con_up	Cd300lg	gap	chr11-102050531-102053470	0
0.0550813	-0.99108	0.05	0.096	1	chr14-19986615-19987536	Con_up	Gng2	exon	chr14-19977146-19977627	8987
0.0550837	-0.487273	0.208	0.225	1	chr8-70700256-70701099	Con_up	Jund	utr	chr8-70700084-70700616	0
0.0551548	-0.357215	0.287	0.364	1	chr6-91971944-91972873	Con_up	Fgd5	exon	chr6-91978878-91979042	6004
0.0551845	-1.32655	0.04	0.054	1	chr2-148679047-148679918	Con_up	Gzf1	exon	chr2-148681023-148681215	1104
0.0552236	1.40657	0.069	0.023	1	chr11-19203557-19204582	Exp_up	4933406G16Rik	exon	chr11-19075548-19075740	127816
0.0553164	1.37243	0.099	0.031	1	chr13-45516403-45517304	Exp_up	Gmpr	cds	chr13-45516999-45517082	0
0.0553277	2.27026	0.059	0.009	1	chr15-97889747-97890621	Exp_up	Vdr	gap	chr15-97888489-97908826	0
0.0553462	0.648106	0.257	0.177	1	chr5-146832580-146833466	Exp_up	Rpl21	utr	chr5-146833202-146833740	0
0.0553975	0.855479	0.198	0.102	1	chr15-89176941-89177795	Exp_up	Dennd6b	utr	chr15-89182217-89184986	4421
0.0554172	2.23247	0.069	0.009	1	chr4-96330499-96331398	Exp_up	Cyp2j11	gap	chr4-96319387-96339087	0
0.0554264	-0.648132	0.119	0.142	1	chr12-65035967-65036864	Con_up	Prpf39	utr	chr12-65036366-65036468	0
0.0554281	-1.30885	0.03	0.063	1	chr2-114853615-114854652	Con_up	Gm13974	gap	chr2-114854165-114855010	0
0.055455	-0.754893	0.079	0.124	1	chr14-21368508-21369954	Con_up	Adk	cds	chr14-21369071-21369106	0
0.0555006	-0.343685	0.386	0.418	1	chr1-89069780-89070700	Con_up	Sh3bp4	utr	chr1-89070415-89070597	0
0.0555179	-0.677572	0.089	0.131	1	chr7-144941137-144942063	Con_up	Ccnd1	exon	chr7-144939496-144939869	1267
0.0555368	-1.07342	0.05	0.098	1	chr14-76912287-76913284	Con_up	Lacc1	utr	chr14-77024200-77024974	110915
0.0555498	-0.851423	0.079	0.119	1	chr11-19925201-19925965	Con_up	Spred2	gap	chr11-19924957-19998119	0
0.0555543	0.895845	0.139	0.077	1	chr1-180312642-180313478	Exp_up	Itpkb	exon	chr1-180330485-180330779	17006
0.0555793	-0.73427	0.099	0.131	1	chr16-37814134-37815030	Con_up	Fstl1	gap	chr16-37777351-37815705	0
0.0555868	-0.52751	0.168	0.236	1	chr8-24406688-24407667	Con_up	Gm26714	exon	chr8-24422404-24422535	14736
0.0556133	-0.363655	0.317	0.336	1	chr2-15054739-15055655	Con_up	Arl5b	cds	chr2-15055526-15055574	0
0.0556548	1.26558	0.119	0.044	1	chr3-7366128-7367046	Exp_up	Pkia	utr	chr3-7366669-7366752	0
0.0556641	-0.448814	0.208	0.251	1	chr3-113629499-113630407	Con_up	Rnpc3	cds	chr3-113629863-113629900	0
0.0557008	-0.78723	0.069	0.137	1	chr8-71512837-71513736	Con_up	Plvap	exon	chr8-71511351-71511769	1067
0.0557116	-1.16687	0.03	0.074	1	chr13-73442148-73443178	Con_up	Lpcat1	exon	chr13-73467197-73467517	24018
0.0557281	0.780061	0.228	0.129	1	chr7-19815997-19816848	Exp_up	Bcl3	gap	chr7-19812514-19820046	0
0.055739	-1.49096	0.02	0.051	1	chr5-135524978-135525855	Con_up	Hip1	gap	chr5-135460471-135544936	0
0.0557916	-0.428505	0.208	0.252	1	chr7-127588079-127588948	Con_up	Gm166	cds	chr7-127587877-127588089	0
0.0558234	-0.623538	0.119	0.178	1	chr8-36642151-36643436	Con_up	Dlc1	gap	chr8-36599441-36763644	0
0.0558291	-0.816714	0.079	0.129	1	chr9-61368533-61368907	Con_up	Gm10655	exon	chr9-61370797-61372193	1889
0.0558632	1.32123	0.089	0.032	1	chr14-52315971-52316866	Exp_up	Sall2	cds	chr14-52316043-52316323	0
0.0558666	3.13906	0.05	0.003	1	chr18-74443828-74444711	Exp_up	Myo5b	gap	chr18-74441053-74511422	0
0.0559096	-0.668191	0.099	0.143	1	chr2-165968584-165969500	Con_up	Gm11463	exon	chr2-165976757-165976915	7256
0.0559311	-0.500966	0.158	0.182	1	chr2-3474590-3475484	Con_up	Suv39h2	cds	chr2-3474703-3474946	0
0.056003	-1.11502	0.05	0.07	1	chr19-46356422-46357330	Con_up	Tmem180	utr	chr19-46356935-46356984	0
0.0560267	2.24747	0.05	0.008	1	chr10-40024770-40025674	Exp_up	AI317395	cds	chr10-40024893-40024916	0
0.0560444	-1.36071	0.02	0.054	1	chr9-13323426-13324362	Con_up	Ccdc82	cds	chr9-13289347-13289409	34016
0.0560542	-0.717923	0.089	0.131	1	chr2-26041143-26042264	Con_up	Nacc2	utr	chr2-26055535-26059961	13270
0.0560657	1.82138	0.059	0.016	1	chr14-105743831-105744822	Exp_up	Gm10076	utr	chr14-105681947-105682211	61619
0.0561368	-0.696733	0.079	0.1	1	chr16-4558387-4559047	Con_up	Tfap4	gap	chr16-4552101-4559427	0
0.0561776	2.6167	0.05	0.005	1	chr16-58519448-58520388	Exp_up	St3gal6	gap	chr16-58493862-58523501	0
0.0562775	-0.994369	0.04	0.073	1	chr15-98727674-98728552	Con_up	Fkbp11	cds	chr15-98727957-98728085	0
0.0563454	-0.653955	0.119	0.158	1	chr3-116594466-116595384	Con_up	Trmt13	cds	chr3-116594639-116594785	0
0.0563959	0.754274	0.257	0.15	1	chr1-153899441-153900338	Exp_up	Teddm2	utr	chr1-153899993-153900208	0
0.0564859	-0.406585	0.267	0.284	1	chr16-55973292-55974146	Con_up	Zbtb11	cds	chr16-55974062-55974371	0
0.0564912	-0.253882	0.495	0.512	1	chr10-62486420-62487335	Con_up	Vps26a	cds	chr10-62486658-62486660	0
0.0565017	-1.31887	0.03	0.063	1	chr8-128491314-128492165	Con_up	Nrp1	gap	chr8-128487957-128493026	0
0.0565118	-1.11298	0.04	0.075	1	chr7-101882145-101883133	Con_up	Anapc15	gap	chr7-101881403-101897732	0
0.0565141	1.75086	0.069	0.02	1	chr10-128139821-128141246	Exp_up	Rbms2	gap	chr10-128138198-128143394	0
0.0565772	1.55392	0.069	0.022	1	chr19-21472104-21473103	Exp_up	Gda	cds	chr19-21472368-21472490	0
0.0565945	1.7361	0.059	0.018	1	chr1-78745164-78746004	Exp_up	Acsl3	utr	chr1-78706416-78707743	37420
0.056612	-1.28238	0.03	0.058	1	chr11-116523486-116524314	Con_up	Sphk1	exon	chr11-116530925-116531201	6610
0.0566354	1.45457	0.079	0.03	1	chr19-5071376-5072562	Exp_up	Tmem151a	cds	chr19-5071854-5071894	0
0.0566791	-0.3215	0.376	0.384	1	chr2-75658793-75659584	Con_up	Hnrnpa3	cds	chr2-75659318-75659323	0
0.0566967	0.675956	0.257	0.151	1	chr6-48601570-48602475	Exp_up	Repin1	utr	chr6-48597945-48599082	2487
0.0567002	-0.721905	0.099	0.133	1	chr1-193129828-193130730	Con_up	Diexf	cds	chr1-193130044-193130150	0
0.0567249	1.00897	0.109	0.058	1	chr2-84183432-84184269	Exp_up	Calcrl	utr	chr2-84330626-84333453	146356
0.0567302	1.43862	0.089	0.03	1	chr14-70167665-70168526	Exp_up	Pdlim2	cds	chr14-70167965-70168044	0
0.0568013	1.85553	0.059	0.013	1	chr4-84523370-84524322	Exp_up	Bnc2	gap	chr4-84414349-84546204	0
0.056802	1.51968	0.079	0.019	1	chr7-101320509-101321469	Exp_up	Stard10	cds	chr7-101321250-101321352	0
0.0568059	2.28208	0.05	0.008	1	chr7-127929681-127930595	Exp_up	Prss8	cds	chr7-127929798-127929882	0
0.0568485	-0.448547	0.178	0.221	1	chr17-33978421-33979337	Con_up	Vps52	utr	chr17-33966106-33966984	11436
0.0569152	-0.816958	0.069	0.119	1	chr9-13752369-13753307	Con_up	Mtmr2	gap	chr9-13749401-13782276	0
0.0569173	-0.350436	0.277	0.334	1	chr6-134829719-134830612	Con_up	Crebl2	cds	chr6-134830430-134830444	0
0.056941	-0.775887	0.05	0.093	1	chr17-26620943-26621894	Con_up	Ergic1	gap	chr17-26614429-26624589	0
0.0569901	1.43317	0.079	0.028	1	chr4-105109480-105110383	Exp_up	Prkaa2	cds	chr4-105109705-105109798	0
0.0569965	-0.515808	0.198	0.261	1	chr9-4375977-4376881	Con_up	Msantd4	exon	chr9-4383535-4384142	6653
0.0570222	-0.627268	0.119	0.154	1	chr18-46958487-46959416	Con_up	Commd10	cds	chr18-46958888-46958928	0
0.0570696	0.6791	0.257	0.159	1	chr6-85137247-85138070	Exp_up	Spr	cds	chr6-85137439-85137745	0
0.0571306	-0.466414	0.158	0.185	1	chr8-86884790-86885648	Con_up	N4bp1	cds	chr8-86884822-86885019	0
0.057142	1.19313	0.069	0.032	1	chr16-38625282-38626401	Exp_up	Arhgap31	cds	chr16-38625551-38625633	0
0.0572003	2.03442	0.079	0.012	1	chr14-70336267-70337135	Exp_up	Slc39a14	gap	chr14-70331367-70348322	0
0.0572152	-0.550299	0.188	0.247	1	chr11-75172923-75173806	Con_up	1700016P03Rik	gap	chr11-75172598-75173977	0
0.0572303	-0.683579	0.129	0.15	1	chr3-122619295-122620112	Con_up	Fnbp1l	cds	chr3-122619530-122619553	0
0.0572695	-0.48945	0.168	0.173	1	chr9-119894472-119895351	Con_up	Wdr48	cds	chr9-119894910-119894957	0
0.0572717	-0.479691	0.158	0.221	1	chr7-71311148-71312072	Con_up	Gm10295	utr	chr7-71348961-71350485	36888
0.057303	-0.704944	0.079	0.101	1	chr8-69790724-69791666	Con_up	Atp13a1	cds	chr8-69791255-69791641	0
0.0573675	1.48384	0.089	0.027	1	chr13-37508313-37509135	Exp_up	Gm29590	exon	chr13-37508940-37509348	0
0.0573748	-0.483313	0.178	0.21	1	chr19-10688389-10689296	Con_up	Vps37c	utr	chr19-10688815-10688979	0
0.0574389	-0.689904	0.099	0.159	1	chr2-115581161-115582106	Con_up	BC052040	cds	chr2-115581885-115581985	0
0.0574417	1.28702	0.139	0.049	1	chr15-78875847-78876547	Exp_up	Gga1	exon	chr15-78877190-78877617	642
0.0574672	1.43437	0.069	0.026	1	chr7-16890868-16891583	Exp_up	Gng8	exon	chr7-16891786-16892356	202
0.0574685	-0.55982	0.149	0.174	1	chr8-25976273-25977177	Con_up	Hgsnat	cds	chr8-25976525-25976711	0
0.0574702	1.43265	0.089	0.028	1	chr11-105574073-105575225	Exp_up	Tanc2	exon	chr11-105589986-105590249	14760
0.0575139	1.36948	0.069	0.03	1	chrX-71150370-71151377	Exp_up	Mamld1	gap	chrX-71146436-71152189	0
0.0575241	-0.377149	0.327	0.364	1	chr8-4165785-4166714	Con_up	Evi5l	utr	chr8-4166567-4166763	0
0.0575861	-0.43955	0.198	0.239	1	chr15-80082986-80083892	Con_up	Rpl3	cds	chr15-80083324-80083326	0
0.0576671	-0.926263	0.059	0.101	1	chr11-101968481-101969432	Con_up	Sost	exon	chr11-101966760-101967015	1465
0.0577395	1.9443	0.069	0.015	1	chr5-142451476-142452389	Exp_up	Foxk1	cds	chr5-142451439-142451632	0
0.0578316	-0.572293	0.129	0.212	1	chr8-94917319-94918143	Con_up	Ccdc102a	utr	chr8-94917322-94917521	0
0.057859	-0.77288	0.079	0.125	1	chr7-29815570-29816488	Con_up	Zfp790	utr	chr7-29816072-29816289	0
0.057909	-0.708707	0.089	0.146	1	chr7-63858311-63859205	Con_up	Klf13	utr	chr7-63886347-63891507	27141
0.0579282	-0.95219	0.04	0.074	1	chr8-94485596-94486412	Con_up	Nlrc5	gap	chr8-94484622-94486631	0
0.0580054	-0.644147	0.119	0.162	1	chr4-155150287-155151197	Con_up	Ski	utr	chr4-155154075-155157340	2877
0.0580224	2.64176	0.05	0.005	1	chr1-191444186-191445024	Exp_up	RP23-103B18.8	gap	chr1-191442774-191445565	0
0.0580229	1.0964	0.119	0.055	1	chr2-120347835-120348829	Exp_up	Vps39	gap	chr2-120346890-120350163	0
0.0580748	2.82039	0.05	0.005	1	chr6-87281883-87282893	Exp_up	Antxr1	cds	chr6-87282687-87282767	0
0.058108	-0.427289	0.297	0.323	1	chr1-164248502-164249420	Con_up	Slc19a2	cds	chr1-164249253-164249456	0
0.0581246	1.81218	0.059	0.015	1	chr9-14074782-14076112	Exp_up	Sesn3	exon	chr9-14276301-14276629	200188
0.0581764	-0.600619	0.149	0.177	1	chr13-41358547-41359441	Con_up	Nedd9	cds	chr13-41358853-41358864	0
0.0581914	-0.374841	0.218	0.271	1	chr6-31642247-31643182	Con_up	Gm13847	gap	chr6-31605453-31742952	0
0.0582118	-0.426007	0.297	0.307	1	chr5-104046375-104047295	Con_up	Nudt9	cds	chr5-104047040-104047146	0
0.0582232	0.95244	0.149	0.073	1	chr3-86774330-86775275	Exp_up	Lrba	gap	chr3-86773202-86775997	0
0.0582576	-0.861178	0.089	0.125	1	chr1-180195664-180196538	Con_up	Adck3	utr	chr1-180195873-180195961	0
0.0582638	-1.16109	0.04	0.086	1	chr14-33687167-33688231	Con_up	Ptpn20	utr	chr14-33639164-33640754	46412
0.0582715	2.9113	0.05	0.005	1	chr13-4384621-4385536	Exp_up	Akr1c6	exon	chr13-4434306-4434474	48769
0.0582794	-0.327939	0.317	0.342	1	chr7-5019944-5020869	Con_up	Zfp865	utr	chr7-5020570-5020655	0
0.0583068	-1.00953	0.04	0.078	1	chr1-162482213-162483037	Con_up	Dnm3	exon	chr1-162477663-162478034	4178
0.0583838	-1.05928	0.04	0.078	1	chr3-38298988-38300800	Con_up	Ankrd50	utr	chr3-38449261-38452416	148460
0.0584327	-0.543003	0.188	0.222	1	chr2-162931100-162932059	Con_up	Srsf6	cds	chr2-162931994-162932142	0
0.0584485	2.28797	0.059	0.011	1	chr15-100410754-100411666	Exp_up	Slc11a2	gap	chr15-100410232-100412190	0
0.0584758	-0.693747	0.109	0.162	1	chr5-23409809-23410661	Con_up	5031425E22Rik	gap	chr5-23403817-23411041	0
0.0584887	-0.541979	0.149	0.162	1	chr15-102350326-102351246	Con_up	Aaas	cds	chr15-102350496-102350618	0
0.0585136	-0.675337	0.109	0.137	1	chr18-35498447-35499340	Con_up	Sil1	utr	chr18-35498791-35498925	0
0.0585264	2.03181	0.059	0.012	1	chr10-86103683-86104589	Exp_up	Syn3	gap	chr10-86080350-86134985	0
0.0585264	-0.496692	0.158	0.201	1	chr7-126501857-126502668	Con_up	Atxn2l	cds	chr7-126501953-126502074	0
0.0585391	-0.320755	0.307	0.321	1	chr7-29237829-29238745	Con_up	Yif1b	cds	chr7-29238391-29238436	0
0.0586601	1.15901	0.129	0.051	1	chr8-36183477-36184696	Exp_up	Lonrf1	utr	chr8-36216064-36217442	31367
0.058679	-0.706093	0.099	0.123	1	chr5-30666348-30667273	Con_up	Cenpa	cds	chr5-30667029-30667113	0
0.0586843	2.49543	0.05	0.008	1	chr11-74526262-74527182	Exp_up	Rap1gap2	gap	chr11-74484972-74567215	0
0.0586882	-0.901896	0.059	0.098	1	chr2-122148404-122149180	Con_up	B2m	gap	chr2-122147805-122150872	0
0.0587442	0.986844	0.139	0.063	1	chr12-111514130-111514992	Exp_up	Eif5	exon	chr12-111538101-111538239	23108
0.0587632	-0.441459	0.228	0.249	1	chr2-128698178-128699192	Con_up	Mertk	cds	chr2-128699046-128699103	0
0.058769	-1.18701	0.03	0.057	1	chr5-64391092-64392002	Con_up	Tbc1d1	utr	chr5-64349931-64351486	39605
0.0588707	1.26241	0.099	0.039	1	chr3-38042304-38043279	Exp_up	Gm5148	exon	chr3-37724203-37724490	317813
0.0589007	-0.62626	0.149	0.167	1	chr9-54950395-54951282	Con_up	AY074887	cds	chr9-54950441-54950839	0
0.0589479	-0.471845	0.188	0.208	1	chr11-115765005-115765882	Con_up	2310067B10Rik	utr	chr11-115765454-115765492	0
0.0589502	0.602669	0.327	0.193	1	chr1-39478336-39479209	Exp_up	Tbc1d8	cds	chr1-39478440-39478566	0
0.0589705	-0.739693	0.069	0.088	1	chr15-35937672-35938537	Con_up	Cox6c	utr	chr15-35937761-35938009	0
0.0590243	1.67976	0.059	0.016	1	chr4-135274553-135275456	Exp_up	Clic4	exon	chr4-135272518-135272814	1738
0.0590272	-0.429554	0.238	0.261	1	chr11-96861667-96862541	Con_up	Gm11523	exon	chr11-96862997-96863571	455
0.0590339	-0.341747	0.327	0.361	1	chr10-39731343-39732283	Con_up	Rev3l	utr	chr10-39732127-39732474	0
0.0590588	-0.630427	0.109	0.142	1	chr1-167308190-167309084	Con_up	Tmco1	cds	chr1-167308864-167308933	0
0.059105	1.5655	0.079	0.024	1	chr14-105979323-105980394	Exp_up	Spry2	exon	chr14-105896588-105896819	82503
0.059169	0.602012	0.327	0.208	1	chr1-93511505-93512443	Exp_up	Farp2	utr	chr1-93512112-93512184	0
0.0591693	-0.383127	0.248	0.322	1	chr2-72117173-72118231	Con_up	Rapgef4	gap	chr2-72045249-72137241	0
0.0591946	-0.391635	0.267	0.309	1	chr18-35561849-35562654	Con_up	Matr3	cds	chr18-35562474-35562521	0
0.0592311	1.38965	0.089	0.03	1	chr6-85431548-85432462	Exp_up	Smyd5	cds	chr6-85432005-85432100	0
0.0592793	-0.881091	0.059	0.119	1	chr4-47234466-47235554	Con_up	Col15a1	gap	chr4-47233363-47238073	0
0.0592817	-0.336512	0.347	0.375	1	chr2-18671922-18672817	Con_up	Commd3	cds	chr2-18672465-18672603	0
0.0593097	2.46383	0.05	0.005	1	chr2-167353791-167354711	Exp_up	B4galt5	exon	chr2-167348918-167349183	4607
0.0593462	1.99852	0.05	0.012	1	chrX-48531970-48532942	Exp_up	Rab33a	utr	chrX-48530105-48530232	1737
0.0593811	-0.247648	0.495	0.512	1	chr9-40800581-40801484	Con_up	Hspa8	utr	chr9-40801461-40801620	0
0.0594136	1.00917	0.139	0.071	1	chr18-4336210-4337144	Exp_up	Map3k8	gap	chr18-4334770-4339496	0
0.0594446	-0.910438	0.059	0.101	1	chr2-85098570-85099563	Con_up	4930443O20Rik	exon	chr2-85086351-85086461	12108
0.0594483	-0.645506	0.109	0.164	1	chr8-108704196-108705040	Con_up	Zfhx3	utr	chr8-108703100-108704235	0
0.0594496	1.52959	0.059	0.02	1	chr8-80710642-80711749	Exp_up	Smarca5	cds	chr8-80711657-80711805	0
0.0594825	1.16926	0.109	0.04	1	chr13-104816632-104817513	Exp_up	Srek1ip1	cds	chr13-104817354-104817366	0
0.0595144	0.885099	0.168	0.088	1	chr7-126779927-126780436	Exp_up	Ypel3	cds	chr7-126780027-126780116	0
0.0595164	-0.478529	0.218	0.22	1	chr5-41707799-41708674	Con_up	Rab28	cds	chr5-41707905-41707979	0
0.0595427	2.79022	0.05	0.004	1	chr14-98169428-98170426	Exp_up	Dach1	utr	chr14-98169310-98169543	0
0.0595728	1.69822	0.069	0.02	1	chr5-21144215-21145159	Exp_up	Gsap	exon	chr5-21186267-21186459	41107
0.0595732	-0.570536	0.168	0.205	1	chr17-24695734-24696753	Con_up	Gfer	cds	chr17-24695831-24696067	0
0.0595949	-0.845044	0.059	0.117	1	chr12-102319582-102320515	Con_up	Rin3	gap	chr12-102313183-102325794	0
0.0596022	1.41486	0.05	0.022	1	chr1-180343288-180344287	Exp_up	Itpkb	gap	chr1-180334231-180412673	0
0.0596115	-1.30938	0.03	0.063	1	chr13-83517729-83518826	Con_up	Mef2c	gap	chr13-83504377-83520384	0
0.0596713	-0.504425	0.158	0.183	1	chr5-30921164-30922061	Con_up	Khk	cds	chr5-30921916-30922007	0
0.0597275	-1.4536	0.02	0.053	1	chr8-80922346-80923245	Con_up	Gm27048	exon	chr8-80933534-80938073	10288
0.059912	1.44102	0.069	0.027	1	chr5-75574277-75575347	Exp_up	Kit	cds	chr5-75575016-75575118	0
0.0599418	-0.579162	0.129	0.175	1	chr2-26315159-26315989	Con_up	Gpsm1	cds	chr2-26315653-26315720	0
0.0599739	-0.454742	0.178	0.222	1	chr5-120510746-120511626	Con_up	Slc8b1	utr	chr5-120511270-120511439	0
0.0599755	1.17795	0.109	0.039	1	chr2-122234356-122236055	Exp_up	Sord	cds	chr2-122234893-122234958	0
0.0600222	1.3917	0.079	0.028	1	chr1-40221611-40223139	Exp_up	Il1r1	exon	chr1-40225080-40225306	1940
0.0600513	0.859512	0.188	0.093	1	chr12-112976204-112977098	Exp_up	Btbd6	cds	chr12-112977059-112977149	0
0.060069	-0.295753	0.406	0.416	1	chr6-51469672-51470496	Con_up	Hnrnpa2b1	cds	chr6-51469671-51469676	0
0.0601314	-0.651357	0.109	0.173	1	chr17-56183509-56184405	Con_up	D17Wsu104e	cds	chr17-56183739-56183891	0
0.0601345	-0.51355	0.158	0.182	1	chr11-69036869-69037616	Con_up	Ctc1	utr	chr11-69036028-69036473	395
0.0601647	-0.425787	0.208	0.259	1	chr17-34655300-34656217	Con_up	Atf6b	utr	chr17-34654698-34655074	225
0.0601724	0.617665	0.297	0.187	1	chr1-106713873-106714802	Exp_up	Bcl2	utr	chr1-106712881-106714274	0
0.0603023	0.748522	0.228	0.142	1	chr7-28311630-28312514	Exp_up	Timm50	cds	chr7-28311925-28312032	0
0.0603285	0.950029	0.168	0.074	1	chr9-44267698-44268602	Exp_up	Nlrx1	utr	chr9-44267980-44268187	0
0.060389	-0.735763	0.089	0.132	1	chr13-112760178-112761012	Con_up	Slc38a9	utr	chr13-112731665-112738743	21434
0.060406	1.34606	0.109	0.036	1	chr4-136454409-136455639	Exp_up	6030445D17Rik	exon	chr4-136462250-136463977	6610
0.0604357	-0.922982	0.05	0.094	1	chr8-70804611-70805634	Con_up	Il12rb1	exon	chr8-70808449-70808618	2814
0.0604617	-0.697138	0.089	0.123	1	chr2-94406200-94407057	Con_up	Ttc17	cds	chr2-94406507-94406665	0
0.0604624	2.23696	0.05	0.009	1	chr10-81596956-81597952	Exp_up	Tle6	gap	chr10-81596487-81598610	0
0.0604638	-0.352534	0.257	0.287	1	chr5-137349630-137350513	Con_up	Ephb4	utr	chr5-137350430-137350492	0
0.0604706	-0.794773	0.069	0.123	1	chr1-175794513-175795473	Con_up	Wdr64	cds	chr1-175795083-175795188	0
0.0604883	1.68806	0.059	0.018	1	chr7-24953927-24954903	Exp_up	Rabac1	utr	chr7-24969750-24969920	14846
0.0604989	1.44245	0.069	0.026	1	chr3-109030543-109031437	Exp_up	Fam102b	exon	chr3-109027185-109027607	2935
0.0605052	2.4514	0.05	0.008	1	chr8-123717174-123718076	Exp_up	Gm20388	gap	chr8-119910940-124295357	0
0.0605955	-0.312472	0.426	0.468	1	chr2-121448745-121449652	Con_up	Serf2	cds	chr2-121449435-121449441	0
0.0606783	1.08979	0.139	0.061	1	chr9-56160514-56161372	Exp_up	Tspan3	cds	chr9-56160800-56160862	0
0.0607843	1.39529	0.099	0.034	1	chr11-8468168-8469120	Exp_up	Tns3	gap	chr11-8453251-8468426	0
0.0607845	1.50993	0.079	0.024	1	chr2-38485716-38486586	Exp_up	Nek6	exon	chr2-38511643-38511793	25056
0.060901	1.81452	0.05	0.016	1	chr17-45885411-45886303	Exp_up	F630040K05Rik	exon	chr17-45786109-45788594	96816
0.0609099	-0.856802	0.069	0.102	1	chr7-132735915-132736778	Con_up	Fgfr2	gap	chr7-130172940-133081756	0
0.060912	0.825331	0.178	0.106	1	chr18-65693170-65694168	Exp_up	Zfp532	utr	chr18-65687457-65689443	3726
0.0609912	-0.388675	0.248	0.31	1	chr1-179545916-179546836	Con_up	Tfb2m	cds	chr1-179545822-179546131	0
0.061062	-0.361599	0.307	0.336	1	chr2-160645399-160646292	Con_up	Top1	cds	chr2-160646230-160646262	0
0.0610675	-0.623758	0.129	0.173	1	chr11-17211206-17212127	Con_up	Wdr92	cds	chr11-17211964-17212146	0
0.0610942	0.902442	0.188	0.085	1	chr10-68276215-68277044	Exp_up	Arid5b	gap	chr10-68243230-68277929	0
0.0611926	0.858193	0.188	0.081	1	chr5-108660316-108661173	Exp_up	Dgkq	cds	chr5-108660443-108660695	0
0.0612115	2.86208	0.059	0.004	1	chr3-97171944-97172824	Exp_up	Acp6	gap	chr3-97171743-97173802	0
0.0612182	0.845313	0.188	0.104	1	chr1-133024924-133025838	Exp_up	Mdm4	utr	chr1-133025248-133025357	0
0.0612733	-1.10523	0.04	0.078	1	chr2-11503026-11503798	Con_up	Pfkfb3	gap	chr2-11494029-11553826	0
0.06128	-1.58536	0.02	0.05	1	chr13-95261014-95262059	Con_up	Pde8b	exon	chr13-95250134-95250336	10677
0.0613423	-0.399445	0.267	0.29	1	chr18-69343926-69344819	Con_up	Tcf4	utr	chr18-69344510-69345025	0
0.061451	-1.46911	0.03	0.066	1	chr4-103214737-103215534	Con_up	Slc35d1	cds	chr4-103214664-103214803	0
0.061457	-0.823024	0.069	0.093	1	chr2-19371367-19372311	Con_up	Msrb2	cds	chr2-19371683-19371779	0
0.0614792	-1.20539	0.03	0.065	1	chr4-97919847-97921020	Con_up	Nfia	gap	chr4-97783614-97956373	0
0.0614839	-0.631383	0.109	0.148	1	chr1-10232622-10233514	Con_up	Arfgef1	utr	chr1-10232495-10232670	0
0.0615016	-1.35685	0.02	0.063	1	chr11-85524953-85525848	Con_up	Bcas3	gap	chr11-85509693-85531792	0
0.0615091	-1.39776	0.03	0.054	1	chr2-35570574-35571450	Con_up	Dab2ip	gap	chr2-35558613-35643887	0
0.0615274	1.99836	0.05	0.011	1	chr16-91969255-91970245	Exp_up	D430001F17Rik	exon	chr16-91961886-91962915	6339
0.0615292	-0.373535	0.277	0.319	1	chr1-52113394-52114302	Con_up	Gm28177	gap	chr1-52113989-52118995	0
0.0615846	1.171	0.109	0.046	1	chr15-38452428-38453329	Exp_up	Azin1	utr	chr15-38487430-38490360	34100
0.0616708	-0.930897	0.05	0.088	1	chr19-21913840-21914761	Con_up	Tmem2	utr	chr19-21856352-21858327	55512
0.0616954	-0.385114	0.228	0.26	1	chr3-108840076-108840945	Con_up	Stxbp3a	cds	chr3-108840420-108840468	0
0.0617206	0.892695	0.139	0.077	1	chr9-15525117-15525944	Exp_up	Smco4	utr	chr9-15525628-15525704	0
0.0617422	0.843313	0.198	0.108	1	chr4-95094537-95095386	Exp_up	4930551L18Rik	exon	chr4-95091081-95091419	3117
0.0617443	-0.682975	0.109	0.124	1	chr3-90213242-90214148	Con_up	Rps27	cds	chr3-90213610-90213615	0
0.0618188	1.57601	0.069	0.02	1	chr8-111629919-111630831	Exp_up	Ldhd	cds	chr8-111630239-111630310	0
0.061889	-0.854983	0.059	0.098	1	chr4-94738798-94739767	Con_up	Tek	cds	chr4-94739641-94739692	0
0.0619019	-0.674664	0.099	0.148	1	chr16-91439520-91440600	Con_up	Il10rb	utr	chr16-91425124-91425834	13685
0.0619108	-0.420659	0.228	0.296	1	chr15-89475765-89476667	Con_up	Arsa	utr	chr15-89475723-89476655	0
0.0619435	-1.06275	0.04	0.094	1	chr14-58812334-58813393	Con_up	Rpl13-ps3	exon	chr14-58893506-58894129	80112
0.06196	-0.252443	0.554	0.547	1	chr5-112276131-112277048	Con_up	Tpst2	utr	chr5-112276707-112276771	0
0.0619783	-0.385478	0.198	0.237	1	chr19-3707782-3708705	Con_up	1810055G02Rik	utr	chr19-3708333-3708436	0
0.0619978	-0.332288	0.386	0.41	1	chr12-108179043-108179966	Con_up	Setd3	utr	chr12-108179153-108179263	0
0.0620122	-0.402737	0.228	0.237	1	chr10-115251020-115251921	Con_up	Tbc1d15	cds	chr10-115251382-115251411	0
0.062058	-0.979661	0.059	0.088	1	chr7-102222097-102222684	Con_up	Pgap2	utr	chr7-102222644-102222730	0
0.0620613	-0.909671	0.059	0.098	1	chr6-53880536-53881437	Con_up	Cpvl	gap	chr6-53873525-53896423	0
0.0621015	1.19926	0.109	0.042	1	chr9-109081990-109082925	Exp_up	Tma7	cds	chr9-109082327-109082342	0
0.0621335	1.61578	0.059	0.02	1	chr1-46849488-46850608	Exp_up	Slc39a10	gap	chr1-46836152-46892799	0
0.0621346	-0.332973	0.297	0.357	1	chr7-127966970-127967783	Con_up	Fus	cds	chr7-127967565-127967577	0
0.0621878	-0.521319	0.178	0.205	1	chr15-86089629-86090539	Con_up	Gramd4	gap	chr15-86074985-86091312	0
0.0621907	-0.780194	0.079	0.124	1	chr19-4878177-4879093	Con_up	Zdhhc24	cds	chr19-4878749-4879027	0
0.0621962	1.09432	0.129	0.058	1	chr11-117810234-117811104	Exp_up	Syngr2	gap	chr11-117809804-117813045	0
0.0621973	2.10838	0.069	0.011	1	chr8-106134903-106135817	Exp_up	Esrp2	cds	chr8-106134823-106134936	0
0.0622007	2.1465	0.079	0.012	1	chr11-31824500-31825365	Exp_up	D630024D03Rik	exon	chr11-31824293-31824524	0
0.0622542	-1.26655	0.03	0.062	1	chr13-21918788-21919665	Con_up	Zfp184	exon	chr13-21945094-21945199	25428
0.0622859	2.39004	0.05	0.008	1	chr2-18067823-18068729	Exp_up	Mllt10	gap	chr2-18065195-18071124	0
0.0623097	0.901964	0.149	0.081	1	chr8-79322778-79323607	Exp_up	Smad1	utr	chr8-79338395-79339648	14787
0.0623202	-0.486952	0.158	0.23	1	chrX-42148670-42149571	Con_up	Stag2	utr	chrX-42149317-42149685	0
0.0623235	-1.15241	0.04	0.074	1	chr6-83472944-83473851	Con_up	Dguok	utr	chr6-83480217-83480432	6365
0.0623468	-1.1238	0.04	0.065	1	chr12-99336048-99337147	Con_up	Foxn3	gap	chr12-99291302-99341421	0
0.0623764	-0.924055	0.069	0.1	1	chr15-91672748-91673617	Con_up	Lrrk2	cds	chr15-91673281-91673437	0
0.062387	1.25833	0.119	0.044	1	chr18-36348293-36349184	Exp_up	Cystm1	utr	chr18-36348774-36348816	0
0.0624655	-0.949849	0.059	0.111	1	chrX-12159704-12160675	Con_up	Bcor	utr	chrX-12160289-12160355	0
0.062585	1.60963	0.079	0.024	1	chr15-36779293-36780212	Exp_up	Ywhaz	gap	chr15-36776370-36790683	0
0.0626204	-1.16537	0.04	0.069	1	chr2-73003771-73004912	Con_up	Gm11084	exon	chr2-72986701-72986716	17054
0.062636	-0.82875	0.059	0.106	1	chrX-73965998-73966768	Con_up	Hcfc1	cds	chrX-73965811-73966003	0
0.0626391	-0.94149	0.05	0.078	1	chr8-121631352-121632268	Con_up	Gm20388	gap	chr8-119910940-124295357	0
0.0626822	0.942641	0.139	0.067	1	chr6-47830119-47831081	Exp_up	Zfp786	cds	chr6-47830396-47830413	0
0.0627548	-0.729788	0.089	0.144	1	chr7-15967056-15967965	Con_up	Ehd2	utr	chr7-15967420-15967475	0
0.0627601	-0.480275	0.149	0.186	1	chr10-84000097-84001003	Con_up	1500009L16Rik	utr	chr10-83761918-83762761	237335
0.0627955	1.46104	0.079	0.023	1	chr18-35958941-35959765	Exp_up	Psd2	exon	chr18-35964830-35965219	5064
0.0628199	-0.494842	0.168	0.194	1	chr8-105325889-105326812	Con_up	Tmem208	cds	chr8-105326469-105326474	0
0.0628463	-0.331598	0.307	0.334	1	chr19-45363228-45364117	Con_up	Btrc	cds	chr19-45363839-45363886	0
0.0628528	1.88194	0.069	0.015	1	chr8-105275974-105276920	Exp_up	Nol3	utr	chr8-105276447-105276613	0
0.0629099	-0.519523	0.158	0.185	1	chr5-24444752-24445634	Con_up	Fastk	cds	chr5-24445017-24445147	0
0.0630914	1.90656	0.059	0.015	1	chr10-77166151-77166864	Exp_up	Col18a1	cds	chr10-77166439-77166449	0
0.0630938	-1.47759	0.02	0.053	1	chr8-36163474-36164565	Con_up	D8Ertd82e	utr	chr8-36147418-36147787	15686
0.0631221	-0.502206	0.178	0.236	1	chr6-112401672-112402933	Con_up	Ssu2	exon	chr6-112387972-112388023	13648
0.0631418	-0.602115	0.099	0.144	1	chr14-103843159-103844613	Con_up	Ednrb	cds	chr14-103842994-103843476	0
0.0631487	1.80037	0.05	0.012	1	chr14-54108439-54109412	Exp_up	Dad1	utr	chr14-54235479-54235713	126066
0.063166	-0.456632	0.208	0.264	1	chr12-87387942-87388853	Con_up	Sptlc2	cds	chr12-87388046-87388171	0
0.0631748	-0.465461	0.218	0.235	1	chr9-106891700-106892592	Con_up	Manf	cds	chr9-106891814-106891870	0
0.0631983	-0.754485	0.079	0.111	1	chr6-120530922-120531812	Con_up	Cecr5	cds	chr6-120531167-120531292	0
0.0632451	2.10423	0.05	0.009	1	chr5-103778306-103779216	Exp_up	Aff1	gap	chr5-103754746-103783123	0
0.0632558	-0.807877	0.069	0.109	1	chr6-120052623-120053584	Con_up	Wnk1	exon	chr6-120036874-120038672	13950
0.0632615	1.65272	0.069	0.018	1	chr2-125723380-125724374	Exp_up	Shc4	utr	chr2-125723378-125723387	0
0.0632662	-0.747536	0.099	0.14	1	chr9-21167562-21168314	Con_up	Pde4a	gap	chr9-21166233-21191326	0
0.0634688	0.984411	0.139	0.063	1	chr17-84044031-84045063	Exp_up	Gm23905	exon	chr17-83947588-83947696	96334
0.0634736	0.966693	0.119	0.063	1	chr9-100569603-100570469	Exp_up	Slc35g2	gap	chr9-100553635-100570947	0
0.0634828	-0.995812	0.05	0.08	1	chr15-97824832-97825695	Con_up	Hdac7	gap	chr15-97811629-97831358	0
0.0634966	-0.56911	0.139	0.189	1	chr16-91412858-91413781	Con_up	Gm21970	gap	chr16-91412041-91414612	0
0.0634969	-1.0108	0.04	0.081	1	chr11-53849633-53850547	Con_up	Gm12216	cds	chr11-53850005-53850048	0
0.0635076	-1.20959	0.03	0.069	1	chr19-30842846-30843836	Con_up	Prkg1	gap	chr19-30786972-30894631	0
0.063513	-0.936957	0.059	0.102	1	chr1-9797658-9798536	Con_up	Sgk3	utr	chr1-9798143-9798246	0
0.0635513	-1.00094	0.04	0.078	1	chr5-124989043-124990298	Con_up	Fam101a	exon	chr5-125003447-125003738	13148
0.0635681	-0.786074	0.079	0.115	1	chr7-6729310-6730051	Con_up	Peg3	gap	chr7-6726575-6730257	0
0.0635732	1.33937	0.079	0.03	1	chr10-7145490-7146373	Exp_up	Cnksr3	gap	chr10-7143003-7152863	0
0.063688	1.5277	0.059	0.019	1	chr1-53850923-53851950	Exp_up	Hecw2	cds	chr1-53851573-53851686	0
0.0637	1.15879	0.079	0.035	1	chr6-92705816-92706707	Exp_up	Prickle2	cds	chr6-92706104-92706145	0
0.0637808	2.38044	0.05	0.008	1	chr4-129234148-129235069	Exp_up	C77080	gap	chr4-129226014-129261330	0
0.063935	-0.735936	0.099	0.123	1	chr4-133649770-133650672	Con_up	Zdhhc18	gap	chr4-133627361-133649922	0
0.0639627	1.35816	0.089	0.031	1	chr9-121759652-121760644	Exp_up	Zfp651	cds	chr9-121760223-121760225	0
0.0640219	-0.876557	0.059	0.105	1	chr2-33887067-33888001	Con_up	Mvb12b	cds	chr2-33887320-33887394	0
0.0640445	-0.938581	0.059	0.112	1	chr2-158666803-158667590	Con_up	Ppp1r16b	utr	chr2-158666733-158666825	0
0.064099	1.12858	0.099	0.04	1	chr4-20007954-20008742	Exp_up	Ttpa	cds	chr4-20008440-20008643	0
0.064253	2.07174	0.059	0.011	1	chr3-7612613-7613512	Exp_up	Il7	cds	chr3-7613171-7613180	0
0.0642659	-0.414109	0.218	0.252	1	chr7-70361419-70362308	Con_up	Nr2f2	gap	chr7-70358291-70366092	0
0.064463	-1.08881	0.04	0.058	1	chr11-94589241-94590193	Con_up	Acsf2	gap	chr11-94573229-94601642	0
0.0644734	1.75606	0.069	0.016	1	chr5-120648625-120649869	Exp_up	Rasal1	cds	chr5-120649470-120649534	0
0.0644819	-0.317823	0.317	0.323	1	chr7-109518655-109519555	Con_up	Rpl27a	cds	chr7-109519220-109519345	0
0.0645258	2.31219	0.069	0.009	1	chr4-142193055-142193760	Exp_up	Kazn	gap	chr4-142159181-142210014	0
0.0645301	-0.721179	0.079	0.109	1	chr3-84460745-84461666	Con_up	Fhdc1	gap	chr3-84445197-84464271	0
0.0645454	-0.645896	0.099	0.159	1	chr9-122083925-122084823	Con_up	Snrk	exon	chr9-122117283-122117407	32459
0.0645595	1.81933	0.059	0.015	1	chr15-80225072-80225861	Exp_up	Mief1	exon	chr15-80234080-80234181	8218
0.0645784	-0.777162	0.089	0.096	1	chr10-80406378-80407296	Con_up	Uqcr11	cds	chr10-80406696-80406745	0
0.0645969	-0.69869	0.079	0.098	1	chr2-144085667-144086931	Con_up	Banf2	utr	chr2-144073914-144073979	11687
0.0646345	-0.852965	0.079	0.094	1	chr9-20642421-20643454	Con_up	Fbxl12	utr	chr9-20642290-20644298	0
0.0647055	-0.458691	0.168	0.222	1	chr16-30692439-30693263	Con_up	Fam43a	utr	chr16-30601875-30602797	89641
0.0647316	-0.340843	0.287	0.332	1	chr11-83472531-83473453	Con_up	Taf15	cds	chr11-83473200-83473206	0
0.0647909	1.21379	0.099	0.043	1	chr18-68942589-68943380	Exp_up	4930546C10Rik	cds	chr18-68944633-68944705	1252
0.0647928	-1.16796	0.03	0.057	1	chr12-85150831-85151750	Con_up	Rps6kl1	utr	chr12-85151163-85151264	0
0.0647993	-0.351998	0.238	0.294	1	chr11-120348122-120349042	Con_up	0610009L18Rik	cds	chr11-120348678-120348862	0
0.0648136	1.66209	0.089	0.022	1	chr2-30709161-30709953	Exp_up	Gm14488	exon	chr2-30713147-30713414	3193
0.0648649	-0.771315	0.079	0.116	1	chr4-144929776-144930722	Con_up	Dhrs3	utr	chr4-144927220-144928209	1566
0.0648749	-0.380823	0.188	0.212	1	chr11-97781970-97782854	Con_up	Rpl23	cds	chr11-97782344-97782356	0
0.0649005	-0.717323	0.099	0.119	1	chr7-19300688-19301540	Con_up	Gm26802	exon	chr7-19299055-19300770	0
0.0649006	-0.527563	0.149	0.185	1	chr8-119343985-119344893	Con_up	Hsbp1	cds	chr8-119344576-119344620	0
0.0649765	-0.740857	0.069	0.101	1	chr5-115235563-115236341	Con_up	Pop5	utr	chr5-115235836-115235884	0
0.0650161	1.21365	0.089	0.036	1	chr11-49623913-49624865	Exp_up	Flt4	cds	chr11-49624645-49624741	0
0.0650265	-0.816001	0.069	0.102	1	chr14-27178231-27179210	Con_up	Arhgef3	exon	chr14-27238039-27238153	58828
0.065039	2.03154	0.059	0.012	1	chr9-75927213-75928131	Exp_up	Bmp5	utr	chr9-75898583-75900310	26902
0.0650392	-1.13068	0.03	0.069	1	chr2-29971861-29972849	Con_up	Sptan1	gap	chr2-29965786-29978376	0
0.065061	1.14984	0.089	0.04	1	chr6-39283767-39284586	Exp_up	Slc37a3	utr	chr6-39334770-39337191	50183
0.0650706	2.42736	0.05	0.008	1	chr1-171418439-171419333	Exp_up	Tstd1	cds	chr1-171419072-171419135	0
0.0650811	0.836385	0.168	0.086	1	chr18-31803621-31804514	Exp_up	Wdr33	utr	chr18-31804057-31804254	0
0.0651649	-0.852775	0.05	0.09	1	chr11-68485151-68486080	Con_up	Pik3r5	gap	chr11-68477583-68486550	0
0.0651727	-0.968282	0.05	0.084	1	chr16-30869631-30870711	Con_up	Xxylt1	utr	chr16-30955627-30957337	84915
0.0651895	-0.463569	0.218	0.206	1	chr3-94974329-94975189	Con_up	Pi4kb	utr	chr3-94974831-94975085	0
0.0651955	-0.30977	0.356	0.363	1	chr12-59219350-59220246	Con_up	Fbxo33	cds	chr12-59218860-59219479	0
0.0652143	-0.832841	0.059	0.1	1	chr10-12781327-12782285	Con_up	Utrn	gap	chr10-12765333-12861567	0
0.0652216	1.55064	0.059	0.019	1	chr3-129421555-129422492	Exp_up	Enpep	exon	chr3-129331862-129332720	88834
0.0652433	-0.696966	0.089	0.155	1	chr8-105727151-105728053	Con_up	Gfod2	cds	chr8-105727988-105728246	0
0.0653607	1.9533	0.05	0.011	1	chr1-189707026-189708024	Exp_up	Cenpf	exon	chr1-189687060-189688086	18939
0.065365	0.8315	0.149	0.085	1	chr19-8702123-8703069	Exp_up	Slc3a2	utr	chr19-8706882-8707722	3812
0.0653864	1.71043	0.059	0.016	1	chr18-80363060-80363974	Exp_up	Kcng2	utr	chr18-80363213-80363336	0
0.065391	2.2842	0.05	0.008	1	chr11-62558675-62559602	Exp_up	Ubb	utr	chr11-62553064-62553213	5461
0.065443	-0.513275	0.168	0.213	1	chr2-134643663-134644519	Con_up	Tmx4	cds	chr2-134643842-134644005	0
0.0654522	-0.40904	0.198	0.229	1	chr10-59221287-59222194	Con_up	Sowahc	cds	chr10-59222044-59223582	0
0.0655255	-0.309049	0.327	0.36	1	chr7-127253794-127254726	Con_up	Zfp771	cds	chr7-127253805-127254617	0
0.0655278	-0.604971	0.099	0.121	1	chr1-132476760-132477686	Con_up	Rbbp5	cds	chr1-132477509-132477527	0
0.0655656	1.70515	0.05	0.015	1	chr7-80729336-80730325	Exp_up	Iqgap1	cds	chr7-80730242-80730382	0
0.0655698	0.810467	0.208	0.111	1	chr4-99715123-99716058	Exp_up	Alg6	utr	chr4-99715676-99715706	0
0.0655754	-0.687939	0.089	0.119	1	chr13-73937418-73938343	Con_up	Brd9	cds	chr13-73937894-73937945	0
0.0656077	-0.450042	0.178	0.229	1	chr2-122147222-122148104	Con_up	B2m	cds	chr2-122147738-122147804	0
0.065653	2.36849	0.05	0.008	1	chr19-56908172-56909588	Exp_up	Vwa2	cds	chr19-56908832-56909383	0
0.0656747	-0.542186	0.119	0.173	1	chr5-130144325-130145244	Con_up	Kctd7	cds	chr5-130145104-130145226	0
0.065698	2.2165	0.05	0.009	1	chr2-65337334-65338322	Exp_up	Slc38a11	gap	chr2-65335803-65350037	0
0.0657079	-0.509757	0.149	0.168	1	chr13-43171009-43171924	Con_up	Tbc1d7	utr	chr13-43171309-43171501	0
0.0657095	1.57158	0.069	0.022	1	chr1-74807780-74808783	Exp_up	Wnt10a	utr	chr1-74803621-74804179	3600
0.0657144	1.27442	0.079	0.034	1	chr12-17728758-17729814	Exp_up	Hpcal1	gap	chr12-17691047-17786146	0
0.0658882	2.50415	0.05	0.005	1	chr6-147263597-147264623	Exp_up	Pthlh	utr	chr6-147263585-147264167	0
0.0659015	-0.77287	0.069	0.127	1	chr2-152821049-152821503	Con_up	Bcl2l1	gap	chr2-152782283-152828446	0
0.0659388	-0.600113	0.119	0.162	1	chr10-78412570-78413459	Con_up	Rrp1	cds	chr10-78412820-78412952	0
0.0659699	1.45524	0.059	0.023	1	chr13-55022459-55023487	Exp_up	Hk3	exon	chr13-55021146-55021385	1073
0.0659721	-0.886104	0.05	0.093	1	chr10-43688906-43689912	Con_up	F930017D23Rik	utr	chr10-43629391-43630916	57989
0.0660396	1.92644	0.059	0.011	1	chr1-86497731-86498455	Exp_up	Ptma	exon	chr1-86526726-86526950	28270
0.0660573	2.65052	0.05	0.005	1	chr5-148788964-148789879	Exp_up	4930505K14Rik	exon	chr5-148782894-148783080	5883
0.0661183	2.58264	0.05	0.005	1	chr1-118627500-118628375	Exp_up	Tfcp2l1	cds	chr1-118628041-118628102	0
0.0661541	-0.344042	0.337	0.342	1	chr18-49755108-49756055	Con_up	Dtwd2	cds	chr18-49755321-49755538	0
0.0662539	-1.0695	0.04	0.069	1	chr13-23518905-23519859	Con_up	Gm11335	exon	chr13-23527011-23527823	7151
0.0662726	-0.409337	0.257	0.301	1	chr14-32085147-32086052	Con_up	Dph3	cds	chr14-32085410-32085517	0
0.0662954	-1.14001	0.04	0.074	1	chr1-128456146-128457697	Con_up	Dars	exon	chr1-128417152-128417368	38777
0.0663336	-0.352438	0.238	0.265	1	chr9-65293826-65294716	Con_up	Clpx	cds	chr9-65294487-65294565	0
0.0663567	-0.212427	0.505	0.528	1	chr14-62837055-62837966	Con_up	Wdfy2	cds	chr14-62837921-62838057	0
0.066399	-1.2728	0.03	0.069	1	chr13-96697504-96698538	Con_up	Hmgcr	exon	chr13-96670811-96670936	26567
0.0664262	0.991825	0.129	0.059	1	chr9-109832306-109833253	Exp_up	Nme6	utr	chr9-109833193-109833295	0
0.0664324	-0.861486	0.05	0.074	1	chr11-4203272-4204318	Con_up	Tbc1d10a	gap	chr11-4187100-4205756	0
0.0664709	-0.660724	0.129	0.152	1	chr1-178405435-178405924	Con_up	Efcab2	exon	chr1-178406085-178406133	160
0.0664743	1.76735	0.059	0.016	1	chr2-10142496-10143567	Exp_up	Itih5	exon	chr2-10153571-10153755	10003
0.0664949	-0.703593	0.079	0.121	1	chr17-10366712-10367736	Con_up	Pacrg	utr	chr17-10403012-10403317	35275
0.0665368	-0.800286	0.059	0.1	1	chr6-84269579-84271177	Con_up	Dysf	utr	chr6-84210832-84211060	58518
0.0665575	1.58533	0.069	0.022	1	chr4-136218410-136219361	Exp_up	Asap3	gap	chr4-136206648-136227407	0
0.0665874	-0.970046	0.05	0.081	1	chr8-35376209-35377071	Con_up	Ppp1r3b	gap	chr8-35375806-35383983	0
0.0666105	-0.563179	0.129	0.191	1	chr8-120735800-120736726	Con_up	Irf8	utr	chr8-120736385-120736409	0
0.0666174	-1.00409	0.05	0.082	1	chr17-12733673-12734878	Con_up	Igf2r	cds	chr17-12733797-12733926	0
0.0666303	-0.396762	0.178	0.212	1	chr1-84839104-84840051	Con_up	Fbxo36	cds	chr1-84839873-84839968	0
0.0666849	0.86522	0.158	0.092	1	chr16-85541336-85542181	Exp_up	Cyyr1	gap	chr16-85422342-85544820	0
0.066701	1.52154	0.069	0.023	1	chr5-31576284-31577238	Exp_up	Mrpl33	exon	chr5-31596935-31597021	19696
0.0667483	-0.513407	0.158	0.208	1	chr8-104121555-104122482	Con_up	Cdh5	gap	chr8-104113103-104125458	0
0.0667691	-1.36278	0.02	0.054	1	chr18-12347333-12348421	Con_up	Lama3	gap	chr18-12334309-12369451	0
0.0667738	1.02718	0.119	0.055	1	chr2-129581709-129583086	Exp_up	Sirpa	exon	chr2-129592835-129592892	9748
0.0667806	1.52974	0.069	0.02	1	chr8-10978147-10979045	Exp_up	Irs2	utr	chr8-10986980-10987009	7934
0.0668012	-1.23132	0.03	0.055	1	chr10-4346514-4347452	Con_up	Akap12	gap	chr10-4313858-4353141	0
0.0668048	1.79511	0.059	0.015	1	chr7-130977536-130978454	Exp_up	Htra1	gap	chr7-130962178-130979300	0
0.0668845	0.553586	0.347	0.23	1	chr2-152332082-152332989	Exp_up	Rbck1	utr	chr2-152332056-152332412	0
0.0669137	-0.491908	0.168	0.212	1	chr3-121900145-121901201	Con_up	Arhgap29	exon	chr3-121953326-121953404	52124
0.0669526	1.27348	0.079	0.034	1	chr3-38202011-38202917	Exp_up	Ankrd50	utr	chr3-38449261-38452416	246343
0.0669723	-0.580984	0.149	0.175	1	chr6-57691503-57692370	Con_up	Pyurf	cds	chr6-57691809-57692005	0
0.0669737	-0.284845	0.386	0.412	1	chr16-38712600-38713548	Con_up	Arhgap31	cds	chr16-38712574-38712673	0
0.0669897	-0.786887	0.069	0.116	1	chr2-165935773-165936680	Con_up	Zmynd8	exon	chr2-165898916-165899016	36756
0.0670549	-1.01351	0.04	0.081	1	chr15-64191022-64191931	Con_up	Asap1	cds	chr15-64191484-64191629	0
0.0671037	0.860031	0.158	0.078	1	chr2-38997670-38998596	Exp_up	Wdr38	cds	chr2-38998393-38998476	0
0.067111	0.943	0.129	0.062	1	chr10-95501443-95502333	Exp_up	Mrpl42	utr	chr10-95501890-95501927	0
0.0671564	-1.59572	0.02	0.051	1	chr10-78134875-78135778	Con_up	D10Jhu81e	utr	chr10-78162067-78162589	26288
0.0672937	-0.378406	0.228	0.278	1	chr5-75978038-75978939	Con_up	Kdr	cds	chr5-75978102-75978168	0
0.0673108	2.01938	0.059	0.012	1	chr19-5566023-5566786	Exp_up	Ap5b1	exon	chr19-5568074-5568607	1287
0.0673123	-0.986307	0.05	0.078	1	chr11-78751204-78752084	Con_up	Fam58b	cds	chr11-78750910-78751662	0
0.0673525	1.24713	0.079	0.034	1	chr8-107036365-107037248	Exp_up	Vps4a	cds	chr8-107036843-107036990	0
0.0673542	-0.538034	0.119	0.137	1	chr10-95323471-95324437	Con_up	Cradd	utr	chr10-95323985-95324097	0
0.0673887	0.723917	0.257	0.129	1	chr11-104230884-104231785	Exp_up	Mapt	utr	chr11-104231484-104231607	0
0.0673929	-0.512771	0.139	0.189	1	chr10-121429803-121430675	Con_up	Rassf3	gap	chr10-121417193-121476002	0
0.0674453	-0.399433	0.238	0.265	1	chr8-13974424-13975361	Con_up	Tdrp	cds	chr8-13974541-13974642	0
0.0674933	-0.482559	0.198	0.214	1	chr11-98937210-98938075	Con_up	Rara	utr	chr11-98937698-98937879	0
0.0675585	-0.343525	0.327	0.368	1	chr5-135186651-135187688	Con_up	Baz1b	cds	chr5-135187650-135187756	0
0.0675925	-0.487021	0.178	0.212	1	chr2-167661196-167662108	Con_up	Gm20431	cds	chr2-167661373-167661496	0
0.0676375	0.669051	0.277	0.158	1	chr5-122899922-122900807	Exp_up	Kdm2b	cds	chr5-122900149-122900202	0
0.0676386	-0.928822	0.059	0.094	1	chr8-84980987-84981631	Con_up	Junb	exon	chr8-84976909-84978748	2238
0.0676955	0.46607	0.396	0.295	1	chr13-111725068-111725986	Exp_up	Mier3	utr	chr13-111715142-111718596	6471
0.0676979	-0.366476	0.257	0.292	1	chr2-180920565-180921458	Con_up	Ythdf1	cds	chr2-180920684-180920710	0
0.0677413	-0.351652	0.356	0.402	1	chr15-97767374-97768275	Con_up	Rapgef3	cds	chr15-97767395-97767400	0
0.0677979	-0.804719	0.069	0.105	1	chr6-52175514-52176340	Con_up	Hoxa3	gap	chr6-52172770-52183707	0
0.0678048	-0.632783	0.109	0.147	1	chr17-29716598-29717500	Con_up	Ccdc167	cds	chr17-29716934-29716975	0
0.0678154	1.78362	0.059	0.013	1	chr14-22783406-22784073	Exp_up	1700112E06Rik	gap	chr14-22684893-23055954	0
0.0678574	2.04668	0.05	0.011	1	chr17-24803899-24804779	Exp_up	Meiob	utr	chr17-24804382-24804412	0
0.067884	-1.10442	0.03	0.065	1	chr3-89396029-89396948	Con_up	Zbtb7b	exon	chr3-89394508-89394776	1252
0.0679066	-1.44486	0.02	0.054	1	chr9-64066480-64067453	Con_up	1110036E04Rik	exon	chr9-64053497-64054100	12379
0.0679124	-0.523074	0.198	0.228	1	chr11-101665053-101665965	Con_up	Arl4d	utr	chr11-101665541-101665637	0
0.0679443	2.21193	0.05	0.008	1	chr18-55763221-55764200	Exp_up	Gramd3	exon	chr18-56432132-56432357	667931
0.0679683	-0.58611	0.129	0.197	1	chr18-61786279-61787172	Con_up	Afap1l1	cds	chr18-61786576-61786591	0
0.0679705	-0.568761	0.139	0.162	1	chr15-89180411-89181316	Con_up	Dennd6b	utr	chr15-89182217-89184986	900
0.0680272	-0.645175	0.119	0.152	1	chr17-79020232-79021171	Con_up	Prkd3	utr	chr17-79020685-79020816	0
0.0680397	-0.434194	0.188	0.213	1	chr11-98783015-98783948	Con_up	Nr1d1	exon	chr11-98774718-98775333	7681
0.0680501	0.719016	0.218	0.129	1	chr16-33184705-33185551	Exp_up	Osbpl11	utr	chr16-33185071-33185803	0
0.0680541	-0.667072	0.099	0.135	1	chr11-51635461-51636344	Con_up	Rmnd5b	utr	chr11-51635590-51635647	0
0.0682345	1.66614	0.059	0.016	1	chr2-166080107-166081038	Exp_up	Sulf2	cds	chr2-166080797-166080891	0
0.0682735	-0.890283	0.059	0.109	1	chr12-15776702-15777759	Con_up	Trib2	utr	chr12-15791727-15793607	13967
0.0682764	0.643867	0.267	0.163	1	chr17-83514039-83514934	Exp_up	Cox7a2l	cds	chr17-83514204-83514275	0
0.0682808	-0.322984	0.287	0.371	1	chr10-67284946-67285851	Con_up	Nrbf2	cds	chr10-67285097-67285126	0
0.0683193	-0.352283	0.267	0.282	1	chr17-47694526-47695459	Con_up	Frs3	utr	chr17-47695198-47695272	0
0.0683255	-0.367281	0.307	0.329	1	chr9-50767898-50768833	Con_up	1110032A03Rik	cds	chr9-50767858-50767899	0
0.0683729	2.07758	0.069	0.013	1	chr10-75643718-75644623	Exp_up	Susd2	cds	chr10-75643874-75643943	0
0.06838	-0.745895	0.089	0.097	1	chr11-115823531-115824421	Con_up	Llgl2	utr	chr11-115824058-115824177	0
0.0683971	-1.41834	0.02	0.059	1	chr4-72198741-72199613	Con_up	Tle1	cds	chr4-72199297-72199487	0
0.0683978	-0.409823	0.218	0.252	1	chr1-171439867-171440784	Con_up	F11r	gap	chr1-171437702-171460362	0
0.0684331	-0.695615	0.089	0.133	1	chr2-120970245-120971165	Con_up	Ubr1	cds	chr2-120970522-120970602	0
0.0684363	0.677888	0.248	0.139	1	chr10-120226655-120227510	Exp_up	Llph	utr	chr10-120227186-120227549	0
0.0684414	-0.696777	0.079	0.128	1	chr10-75446191-75447115	Con_up	Gucd1	gap	chr10-75420797-75510031	0
0.0684552	-0.805351	0.089	0.132	1	chrX-74254296-74255189	Con_up	Emd	cds	chrX-74254952-74255004	0
0.0684962	-0.625932	0.119	0.147	1	chr11-69795046-69795924	Con_up	Chrnb1	cds	chr11-69795822-69795879	0
0.0685143	-0.345015	0.257	0.271	1	chr7-24546600-24547511	Con_up	Xrcc1	cds	chr7-24547309-24547359	0
0.0685275	-1.06169	0.04	0.073	1	chr14-74902718-74903687	Con_up	Lrch1	gap	chr14-74858122-74947383	0
0.0685306	0.965586	0.149	0.071	1	chr15-78447606-78448304	Exp_up	Tmprss6	gap	chr15-78446809-78452475	0
0.0686468	-0.527933	0.149	0.195	1	chr13-73466820-73467691	Con_up	Lpcat1	cds	chr13-73467383-73467517	0
0.0686604	-0.659869	0.089	0.142	1	chr7-118491397-118492257	Con_up	Itpripl2	utr	chr7-118491335-118491975	0
0.0687063	-0.608789	0.119	0.174	1	chr16-97922125-97922982	Con_up	C2cd2	cds	chr16-97922055-97922315	0
0.0687302	1.74609	0.05	0.015	1	chr7-66661336-66662244	Exp_up	Asb7	gap	chr7-66660256-66678156	0
0.0687396	-0.767191	0.089	0.128	1	chr8-41416681-41417585	Con_up	Frg1	cds	chr8-41416900-41416961	0
0.0687517	-1.42179	0.02	0.051	1	chr11-43473646-43474779	Con_up	C1qtnf2	cds	chr11-43474280-43474387	0
0.0688023	-0.375913	0.267	0.291	1	chr11-85310737-85311655	Con_up	Ppm1d	cds	chr11-85311473-85311923	0
0.0688156	-0.549119	0.149	0.171	1	chr11-52360572-52361389	Con_up	Vdac1	utr	chr11-52361135-52361152	0
0.0688326	-0.94207	0.059	0.078	1	chr7-79920240-79921154	Con_up	Ap3s2	cds	chr7-79920509-79920577	0
0.0688424	-0.573549	0.139	0.177	1	chr9-56927847-56928755	Con_up	Snx33	utr	chr9-56926784-56928371	0
0.0689309	1.13274	0.119	0.051	1	chr5-93268151-93268903	Exp_up	Ccng2	cds	chr5-93268622-93268759	0
0.0689974	-0.302211	0.386	0.403	1	chr7-73537440-73538361	Con_up	Chd2	utr	chr7-73537410-73537621	0
0.0690093	2.96287	0.069	0.004	1	chr2-14341470-14342390	Exp_up	Mrc1	utr	chr2-14331176-14332057	9412
0.0690675	-1.13095	0.05	0.071	1	chr5-139398111-139399030	Con_up	3110082I17Rik	gap	chr5-139364164-139455416	0
0.0690908	-1.14653	0.04	0.075	1	chr2-119411474-119412277	Con_up	Ino80	gap	chr2-119406944-119412401	0
0.0691008	-0.371383	0.248	0.253	1	chr11-50130731-50131685	Con_up	Tbc1d9b	cds	chr11-50131439-50131556	0
0.0691093	-0.524822	0.139	0.173	1	chr7-96951067-96951965	Con_up	Nars2	cds	chr7-96951804-96951944	0
0.069166	1.30059	0.089	0.035	1	chr8-94801466-94802308	Exp_up	Ccl17	exon	chr8-94810453-94810571	8144
0.0692028	0.640346	0.307	0.174	1	chr17-35812954-35813844	Exp_up	Ier3	exon	chr17-35821684-35821928	7839
0.0693827	0.940917	0.139	0.071	1	chr14-69767173-69768442	Exp_up	Tnfrsf10b	cds	chr14-69767660-69767791	0
0.0694089	-0.711866	0.089	0.137	1	chr17-86302613-86303518	Con_up	Prkce	gap	chr17-86168941-86353554	0
0.0694551	1.78	0.059	0.015	1	chr8-4656276-4657431	Exp_up	Gm7461	utr	chr8-4677539-4677563	20107
0.0694617	-0.259912	0.495	0.528	1	chr4-155563173-155564067	Con_up	Nadk	utr	chr4-155563908-155563979	0
0.069473	1.74933	0.05	0.015	1	chr7-73656732-73657972	Exp_up	A830073O21Rik	utr	chr7-73738893-73740069	80920
0.0694743	-0.318171	0.277	0.306	1	chr16-4541487-4542400	Con_up	Srl	gap	chr16-4493881-4541679	0
0.0695678	1.69697	0.05	0.016	1	chr14-11642603-11643631	Exp_up	Ptprg	gap	chr14-11554333-11721114	0
0.0695697	1.83674	0.059	0.012	1	chr10-75512601-75513537	Exp_up	Gucd1	gap	chr10-75512157-75517740	0
0.0695798	1.16932	0.089	0.042	1	chr13-3633624-3634530	Exp_up	Asb13	cds	chr13-3634133-3634175	0
0.0696285	1.35124	0.069	0.024	1	chr8-121673811-121674559	Exp_up	Gm20388	gap	chr8-119910940-124295357	0
0.0696462	0.821895	0.208	0.1	1	chr5-21784738-21785605	Exp_up	Dnajc2	cds	chr5-21784989-21785052	0
0.0696558	-0.59978	0.099	0.143	1	chr1-156558348-156559208	Con_up	Abl2	cds	chr1-156559049-156559205	0
0.0696633	2.20934	0.05	0.009	1	chr11-109316783-109318200	Exp_up	Rgs9	exon	chr11-109297938-109298129	18653
0.0697789	-0.334329	0.307	0.341	1	chr13-110394490-110395299	Con_up	Plk2	cds	chr13-110395177-110395437	0
0.0698398	0.771522	0.178	0.097	1	chr6-17305807-17306742	Exp_up	Cav1	cds	chr6-17306450-17306489	0
0.0698411	-0.524948	0.168	0.163	1	chr14-51884371-51885253	Con_up	Mettl17	cds	chr14-51885151-51885304	0
0.0698626	1.96748	0.059	0.013	1	chr6-129212160-129213083	Exp_up	2310001H17Rik	gap	chr6-129210204-129216301	0
0.0698947	-0.517195	0.139	0.177	1	chr11-72468919-72469877	Con_up	Spns2	gap	chr11-72463780-72474704	0
0.0699267	1.42943	0.089	0.032	1	chr1-34459366-34460209	Exp_up	Ptpn18	cds	chr1-34459824-34459844	0
0.0699441	-1.47542	0.02	0.053	1	chr5-64202078-64202978	Con_up	Tbc1d1	gap	chr5-64173897-64256714	0
0.0699441	1.56792	0.069	0.023	1	chr7-73390720-73391612	Exp_up	Rgma	cds	chr7-73391415-73391496	0
0.0699566	1.8954	0.069	0.013	1	chr16-18127120-18128032	Exp_up	Rtn4r	cds	chr16-18127881-18127902	0
0.0700234	1.47283	0.05	0.022	1	chr7-16999239-17000324	Exp_up	Ccdc8	utr	chr7-16996646-16997516	1722
0.0700408	-1.51792	0.02	0.054	1	chr4-149679037-149680230	Con_up	Pik3cd	gap	chr4-149674195-149702463	0
0.0700442	-0.686568	0.089	0.152	1	chr18-47219052-47219942	Con_up	Sema6a	utr	chr18-47235598-47235914	15655
0.0700508	1.01628	0.099	0.054	1	chr6-54017829-54018873	Exp_up	Chn2	exon	chr6-54039554-54040155	20680
0.0700688	-1.06155	0.05	0.07	1	chr7-24269921-24270826	Con_up	Zfp93	utr	chr7-24270420-24270681	0
0.0700697	1.74037	0.079	0.016	1	chr3-152191462-152192180	Exp_up	Dnajb4	gap	chr3-152186984-152193376	0
0.0701278	-0.475046	0.208	0.233	1	chr14-45539655-45540580	Con_up	Fermt2	exon	chr14-45529934-45530118	9536
0.0701855	1.5748	0.059	0.018	1	chr18-61313682-61314565	Exp_up	Ppargc1b	gap	chr18-61312271-61315736	0
0.0701929	0.965024	0.149	0.075	1	chr10-26772154-26772759	Exp_up	Arhgap18	cds	chr10-26772584-26772696	0
0.0702011	-0.811138	0.059	0.106	1	chr5-124210183-124211660	Con_up	Pitpnm2	gap	chr5-124152720-124216315	0
0.0702062	-0.800344	0.069	0.097	1	chr9-20384740-20385639	Con_up	Zfp560	utr	chr9-20385017-20385177	0
0.0702993	-0.520223	0.198	0.247	1	chr4-144892064-144892962	Con_up	Dhrs3	utr	chr4-144892827-144892910	0
0.0703156	0.618239	0.317	0.193	1	chr2-5378735-5379760	Exp_up	Camk1d	gap	chr2-5362128-5445069	0
0.0703175	-0.631166	0.099	0.146	1	chr4-137498277-137499086	Con_up	Hspg2	gap	chr4-137468925-137501058	0
0.0703349	-0.370623	0.287	0.306	1	chr17-29347444-29348358	Con_up	Mtch1	cds	chr17-29347467-29347787	0
0.0703777	2.67877	0.05	0.005	1	chr1-153501559-153502477	Exp_up	Npl	utr	chr1-153503015-153503372	537
0.0704025	1.24051	0.099	0.035	1	chr5-64504942-64505808	Exp_up	1700027F09Rik	exon	chr5-64467794-64467946	36995
0.0704189	-0.829142	0.059	0.093	1	chr5-147815293-147816241	Con_up	Pomp	exon	chr5-147860628-147860691	44386
0.0704491	-1.1084	0.04	0.059	1	chr9-107337929-107338851	Con_up	Hemk1	cds	chr9-107338281-107338290	0
0.0704511	1.39116	0.089	0.028	1	chr6-115361836-115362655	Exp_up	Pparg	gap	chr6-115361371-115383678	0
0.0704717	-1.2236	0.03	0.062	1	chr4-105245390-105246315	Con_up	Ppap2b	utr	chr4-105231023-105232764	12625
0.0705976	-0.664186	0.079	0.129	1	chr9-32595019-32595980	Con_up	Ets1	exon	chr9-32636221-32636314	40240
0.0706165	1.95315	0.05	0.011	1	chr4-45034960-45035786	Exp_up	Fbxo10	cds	chr4-45035284-45035320	0
0.0706295	-1.51519	0.02	0.055	1	chr13-40917125-40918024	Con_up	Gcnt2	cds	chr13-40917883-40918801	0
0.0706349	-0.764124	0.079	0.129	1	chr13-113222093-113222970	Con_up	Gzmk	gap	chr13-113180583-113223326	0
0.0706369	0.654475	0.238	0.168	1	chr1-4857297-4858170	Exp_up	Tcea1	cds	chr1-4857914-4857976	0
0.0706904	1.17403	0.099	0.043	1	chr7-98482506-98483804	Exp_up	Gucy2d	utr	chr7-98477293-98477478	5027
0.070734	1.48785	0.079	0.027	1	chr14-25481016-25481918	Exp_up	Zmiz1	gap	chr14-25459557-25502654	0
0.0708175	-0.749375	0.069	0.1	1	chr19-44069301-44070139	Con_up	Erlin1	cds	chr19-44069272-44069384	0
0.0708796	-0.514564	0.158	0.221	1	chr1-4571424-4572638	Con_up	RP23-37D15.1	exon	chr1-4583129-4585585	10490
0.0708851	-1.00728	0.05	0.09	1	chr7-114562355-114563271	Con_up	Cyp2r1	cds	chr7-114562733-114562957	0
0.0708876	2.83258	0.059	0.005	1	chr7-35143610-35144511	Exp_up	Cebpa	utr	chr7-35120499-35121926	21683
0.0709029	-0.846035	0.059	0.1	1	chr1-77202789-77203720	Con_up	Gm25974	exon	chr1-77144753-77144846	57942
0.0709499	1.55551	0.069	0.022	1	chr17-30027383-30028283	Exp_up	Zfand3	gap	chr17-30005309-30060809	0
0.0709686	-0.330435	0.277	0.303	1	chr4-136021330-136022218	Con_up	Tceb3	cds	chr4-136021551-136021625	0
0.0709864	-0.311411	0.327	0.361	1	chr12-8499650-8500560	Con_up	Rhob	utr	chr12-8499633-8499985	0
0.0710292	-0.55239	0.149	0.183	1	chr18-42261755-42262675	Con_up	Lars	cds	chr18-42261961-42261966	0
0.0710612	-1.08257	0.04	0.084	1	chr15-77235930-77236868	Con_up	Rbfox2	gap	chr15-77231438-77306363	0
0.0710652	-1.34191	0.02	0.051	1	chr17-35178245-35179376	Con_up	Aif1	exon	chr17-35175973-35176068	2176
0.0710742	-0.714948	0.079	0.112	1	chr2-51972481-51973339	Con_up	Nmi	utr	chr2-51972974-51973494	0
0.0710823	1.24556	0.069	0.035	1	chr2-165233819-165234927	Exp_up	Cdh22	utr	chr2-165234555-165234853	0
0.0711395	0.742425	0.267	0.142	1	chr14-14012406-14013234	Exp_up	Atxn7	cds	chr14-14013084-14013369	0
0.0711436	-0.783183	0.069	0.086	1	chr13-55369486-55370674	Con_up	Rgs14	cds	chr13-55369892-55369936	0
0.0711887	-0.680438	0.069	0.105	1	chr8-86786177-86787214	Con_up	Gm10638	utr	chr8-86746475-86746603	39573
0.0711936	1.80867	0.05	0.013	1	chr7-117090587-117091731	Exp_up	Xylt1	exon	chr7-117380979-117381520	289247
0.0712297	-0.639705	0.109	0.132	1	chr8-46686564-46687489	Con_up	Gm16675	exon	chr8-46730972-46731862	43482
0.0712441	-0.889674	0.059	0.102	1	chrX-12673081-12673929	Con_up	1810030O07Rik	cds	chrX-12673326-12673541	0
0.0712509	-1.24273	0.03	0.065	1	chr3-20154540-20155420	Con_up	Gyg	cds	chr3-20154998-20155069	0
0.0712975	-0.511222	0.158	0.186	1	chr17-55958811-55959755	Con_up	Ccdc94	cds	chr17-55959238-55959261	0
0.0714011	-0.992017	0.04	0.071	1	chr14-73116694-73117597	Con_up	Rcbtb2	exon	chr14-73123037-73123132	5439
0.0714318	-0.446782	0.178	0.235	1	chr2-25460584-25461473	Con_up	BC029214	cds	chr2-25460787-25460911	0
0.0714329	-0.849263	0.059	0.115	1	chr5-32594159-32595050	Con_up	Yes1	exon	chr5-32611171-32611837	16120
0.0714596	1.94064	0.059	0.011	1	chr4-120589599-120590498	Exp_up	Gm8439	gap	chr4-120588853-120600711	0
0.0714661	0.629707	0.238	0.14	1	chr1-37889966-37890862	Exp_up	Mitd1	cds	chr1-37890160-37890310	0
0.0714791	-1.3071	0.03	0.065	1	chr18-69535131-69536538	Con_up	Tcf4	gap	chr18-69520027-69564033	0
0.0714935	1.50837	0.079	0.023	1	chr3-122072560-122073486	Exp_up	Abca4	gap	chr3-122069163-122080907	0
0.0715047	-0.360876	0.267	0.31	1	chr16-95701814-95702773	Con_up	Ets2	utr	chr16-95702075-95702644	0
0.0715092	0.918309	0.129	0.07	1	chr3-37595571-37596563	Exp_up	Spata5	utr	chr3-37578929-37579096	16474
0.0715238	-0.375878	0.238	0.265	1	chr18-80206343-80207225	Con_up	Txnl4a	cds	chr18-80207191-80207343	0
0.0715241	-0.962415	0.04	0.066	1	chr4-62663281-62664030	Con_up	Rgs3	utr	chr4-62663622-62663792	0
0.0715814	1.19822	0.099	0.042	1	chr6-129102776-129103809	Exp_up	Clec2e	exon	chr6-129100786-129100903	1872
0.0716559	-0.542343	0.139	0.187	1	chr11-85615047-85615957	Con_up	Bcas3	gap	chr11-85583995-85801784	0
0.0716629	-1.08679	0.04	0.073	1	chr13-29292519-29293516	Con_up	Cdkal1	gap	chr13-29195256-29354629	0
0.071736	1.90996	0.05	0.011	1	chr17-32162036-32162977	Exp_up	Notch3	gap	chr17-32158983-32164162	0
0.0717485	0.976749	0.149	0.067	1	chr6-52233297-52234122	Exp_up	Hoxa10	cds	chr6-52233959-52234934	0
0.0717529	-0.289403	0.356	0.387	1	chr1-136414894-136415810	Con_up	Ddx59	utr	chr1-136415271-136415423	0
0.0717956	-0.322067	0.267	0.253	1	chr12-85485653-85486567	Con_up	Fos	utr	chr12-85476459-85477273	8379
0.0718187	1.59094	0.069	0.019	1	chr13-67728710-67729737	Exp_up	Zfp65	cds	chr13-67729061-67729066	0
0.0718413	1.71062	0.05	0.016	1	chr8-125638217-125639223	Exp_up	Map10	exon	chr8-125669818-125673359	30594
0.0718663	2.20489	0.05	0.009	1	chr2-75642938-75643866	Exp_up	Hnrnpa3	exon	chr2-75659261-75659389	15394
0.0719083	-0.4695	0.198	0.237	1	chr19-7217182-7218083	Con_up	Cox8a	cds	chr19-7217399-7217512	0
0.0719182	-0.97643	0.05	0.092	1	chr2-26515997-26516921	Con_up	Notch1	utr	chr2-26516542-26516663	0
0.0719439	-0.431581	0.218	0.251	1	chr11-59662017-59662937	Con_up	Mprip	cds	chr11-59662826-59662948	0
0.0719571	-1.13514	0.03	0.059	1	chr8-25993709-25994623	Con_up	Pomk	utr	chr8-25994087-25994121	0
0.0719608	-1.07129	0.04	0.086	1	chr6-34709011-34709821	Con_up	Cald1	cds	chr6-34709645-34709697	0
0.0719808	-0.478327	0.188	0.233	1	chr3-106721386-106722221	Con_up	Lrif1	cds	chr3-106722045-106722106	0
0.0719864	-0.528525	0.149	0.183	1	chr10-37078139-37079222	Con_up	Marcks	utr	chr10-37133375-37136107	54152
0.0720099	-0.46998	0.168	0.179	1	chr5-139371764-139372666	Con_up	3110082I17Rik	gap	chr5-139364164-139455416	0
0.0720399	-0.8982	0.05	0.092	1	chr5-75916846-75917758	Con_up	Kdr	utr	chr5-75932827-75934422	15068
0.0720478	1.43158	0.069	0.023	1	chr15-59727987-59728852	Exp_up	Trib1	utr	chr15-59654702-59656550	71436
0.0720893	-0.67561	0.089	0.111	1	chr11-119524206-119525123	Con_up	Endov	utr	chr11-119507428-119511437	12768
0.0722091	1.06099	0.109	0.051	1	chr18-58659041-58659929	Exp_up	Isoc1	cds	chr18-58659492-58659797	0
0.0722169	1.78983	0.05	0.013	1	chr11-5015474-5016336	Exp_up	Ap1b1	cds	chr11-5015606-5015741	0
0.0722191	-1.0414	0.04	0.074	1	chr10-118011684-118012706	Con_up	Mdm1	exon	chr10-118141787-118141962	129080
0.0722444	1.79936	0.05	0.012	1	chr4-141406370-141407327	Exp_up	Clcnkb	cds	chr4-141407089-141407222	0
0.0723103	2.06354	0.05	0.009	1	chr2-120075965-120076969	Exp_up	Sptbn5	cds	chr2-120076816-120076969	0
0.0723197	1.61428	0.05	0.016	1	chr5-107078598-107079995	Exp_up	Tgfbr3	utr	chr5-107106570-107109638	26574
0.0723305	-0.484814	0.178	0.214	1	chr1-180330162-180330992	Con_up	Itpkb	utr	chr1-180330485-180330779	0
0.072337	-0.908627	0.05	0.089	1	chr9-31220894-31221831	Con_up	Aplp2	exon	chr9-31211623-31211815	9078
0.0723941	2.17393	0.059	0.009	1	chr11-103735191-103736076	Exp_up	Wnt9b	gap	chr11-103733880-103749686	0
0.0724155	1.53684	0.05	0.018	1	chr1-131060074-131060960	Exp_up	Mapkapk2	gap	chr1-131058763-131072339	0
0.0724738	-1.01608	0.04	0.058	1	chr17-56476042-56476904	Con_up	Ptprs	utr	chr17-56476340-56476483	0
0.0725032	-0.44002	0.178	0.232	1	chr7-19462751-19463609	Con_up	Mark4	exon	chr7-19458444-19458494	4256
0.0725056	1.45826	0.069	0.024	1	chr8-36291619-36292855	Exp_up	Lonrf1	exon	chr8-36248567-36249516	42102
0.0725143	1.78075	0.059	0.016	1	chr19-7310544-7311363	Exp_up	Mark2	gap	chr19-7290783-7341167	0
0.0725485	-0.587304	0.139	0.177	1	chr17-23739949-23740891	Con_up	Paqr4	cds	chr17-23739860-23740025	0
0.0726066	-0.375638	0.238	0.235	1	chr15-98533745-98534670	Con_up	Kansl2	cds	chr15-98533518-98533768	0
0.0726138	-0.892066	0.059	0.078	1	chr16-33829244-33830113	Con_up	Itgb5	cds	chr16-33829961-33830030	0
0.072681	2.17395	0.069	0.011	1	chr13-41660096-41661031	Exp_up	Gm5082	utr	chr13-41656429-41656524	3571
0.0727339	1.99912	0.059	0.011	1	chr12-38788418-38789324	Exp_up	Etv1	gap	chr12-38783286-38793170	0
0.0727438	-0.280742	0.317	0.342	1	chr1-133130769-133131666	Con_up	Ppp1r15b	utr	chr1-133131143-133131746	0
0.0727646	-1.00525	0.05	0.077	1	chr10-3740988-3741745	Con_up	Plekhg1	gap	chr10-3740541-3802739	0
0.072835	-0.5758	0.129	0.158	1	chr18-76929565-76930483	Con_up	Hdhd2	cds	chr18-76930126-76930216	0
0.0728425	-0.669332	0.069	0.106	1	chr3-38311876-38312818	Con_up	Ankrd50	utr	chr3-38449261-38452416	136442
0.0729137	1.10147	0.089	0.039	1	chr13-62684584-62685492	Exp_up	Gm5665	exon	chr13-62699406-62701491	13913
0.0729635	-0.558406	0.109	0.143	1	chr15-74923325-74924190	Con_up	2010109I03Rik	exon	chr15-74896956-74897021	26303
0.0729666	-0.607533	0.089	0.135	1	chr8-13338266-13339170	Con_up	Tfdp1	exon	chr8-13339674-13339739	503
0.0730003	-1.18646	0.03	0.059	1	chr14-31564459-31565305	Con_up	Hacl1	gap	chr14-31553853-31610101	0
0.0730494	1.87001	0.05	0.012	1	chr3-121262842-121263605	Exp_up	Tmem56	utr	chr3-121262700-121263159	0
0.0730719	-0.4603	0.129	0.179	1	chr4-137930612-137931582	Con_up	Ece1	gap	chr4-137926432-137935260	0
0.0730804	0.858234	0.139	0.078	1	chr1-191461925-191462820	Exp_up	RP23-103B18.8	gap	chr1-191445587-191464302	0
0.0730819	-0.403569	0.218	0.23	1	chr14-16248954-16249941	Con_up	Ngly1	cds	chr14-16249367-16249497	0
0.0731007	1.53234	0.069	0.023	1	chr5-93097038-93098036	Exp_up	2025-09-11	gap	chr5-93093598-93139448	0
0.0731083	-1.16962	0.03	0.058	1	chr19-9954254-9955164	Con_up	Fth1	exon	chr19-9982703-9982983	27538
0.0731395	-0.623411	0.129	0.15	1	chr8-94036664-94037588	Con_up	Ogfod1	cds	chr8-94037289-94037442	0
0.0731945	1.52133	0.099	0.027	1	chr1-167284642-167285485	Exp_up	Uck2	cds	chr1-167284776-167284874	0
0.0732354	-1.05907	0.03	0.058	1	chr11-95106412-95107447	Con_up	Dlx3	exon	chr11-95120119-95120646	12671
0.0732677	-0.504854	0.178	0.202	1	chr14-31128585-31129403	Con_up	Smim4	cds	chr14-31128633-31128783	0
0.0732821	-0.346997	0.396	0.385	1	chr3-79628444-79629358	Con_up	4930579G24Rik	cds	chr3-79629177-79629356	0
0.0733049	-1.10584	0.04	0.07	1	chr11-68544509-68545404	Con_up	Pik3r6	cds	chr11-68544720-68544810	0
0.0734362	-1.15372	0.03	0.069	1	chr12-117657430-117658443	Con_up	Rapgef5	cds	chr12-117658278-117658403	0
0.073465	1.31085	0.089	0.036	1	chr18-23751920-23752796	Exp_up	Mapre2	utr	chr18-23752333-23752420	0
0.0734684	-0.684512	0.109	0.142	1	chr2-170318902-170319826	Con_up	Bcas1	utr	chr2-170346991-170348073	27164
0.0734803	-0.556384	0.149	0.177	1	chr11-65806738-65807655	Con_up	Zkscan6	utr	chr11-65807175-65807261	0
0.0734875	-0.453571	0.208	0.248	1	chr11-107131722-107132591	Con_up	Bptf	cds	chr11-107131274-107131922	0
0.0734942	1.83224	0.05	0.012	1	chr11-61648182-61649217	Exp_up	Grap	exon	chr11-61653265-61653424	4047
0.0734956	1.50309	0.069	0.023	1	chr4-119095982-119097373	Exp_up	Slc2a1	exon	chr4-119108711-119108972	11337
0.0735189	-0.773931	0.079	0.123	1	chr6-54021102-54022080	Con_up	Chn2	exon	chr6-54039554-54040155	17473
0.073519	-0.529918	0.139	0.173	1	chr9-120110160-120111049	Con_up	Slc25a38	cds	chr9-120110444-120110572	0
0.0735337	1.39007	0.069	0.026	1	chr8-40609613-40610553	Exp_up	Mtmr7	gap	chr8-40609017-40626018	0
0.0735474	-0.657787	0.109	0.164	1	chr19-4294179-4295031	Con_up	Adrbk1	cds	chr19-4294850-4294926	0
0.0735568	-1.10099	0.05	0.07	1	chr15-59080273-59081190	Con_up	Mtss1	gap	chr15-59058423-59081455	0
0.073566	-0.600627	0.119	0.163	1	chr14-60556322-60557179	Con_up	Gm29266	gap	chr14-60506751-60598932	0
0.0736531	-0.491494	0.198	0.19	1	chr6-90369135-90370002	Con_up	Zxdc	cds	chr6-90369593-90370568	0
0.0736852	1.68858	0.05	0.015	1	chr5-35678869-35679877	Exp_up	Htra3	cds	chr5-35678944-35679346	0
0.0737169	0.870564	0.139	0.081	1	chr11-83465611-83466527	Exp_up	Mmp28	exon	chr11-83462748-83463071	2539
0.0737376	-0.347408	0.238	0.222	1	chr18-20895999-20896915	Con_up	Trappc8	cds	chr18-20895911-20896067	0
0.0737594	-0.586712	0.119	0.181	1	chr2-120102453-120103429	Con_up	Ehd4	gap	chr2-120102433-120127591	0
0.0738037	0.492168	0.396	0.286	1	chr14-105896928-105897772	Exp_up	Spry2	exon	chr14-105896588-105896819	108
0.0739042	-0.815892	0.059	0.102	1	chr1-184743356-184744553	Con_up	RP23-433P9.4	exon	chr1-184739240-184739520	3835
0.0739668	-0.423697	0.218	0.233	1	chr8-70760611-70761517	Con_up	Mpv17l2	cds	chr8-70760720-70760906	0
0.0740199	0.471507	0.376	0.29	1	chr2-166995875-166996760	Exp_up	Stau1	utr	chr2-166996034-166996265	0
0.0740212	-0.373655	0.267	0.294	1	chr1-155972859-155973750	Con_up	Cep350	utr	chr1-155972849-155973255	0
0.0740609	-0.346452	0.337	0.381	1	chr3-38484499-38485410	Con_up	Ankrd50	utr	chr3-38484671-38484844	0
0.0740694	-0.298608	0.386	0.408	1	chr11-103267115-103268036	Con_up	Map3k14	utr	chr11-103267338-103267472	0
0.0740935	-0.235567	0.406	0.431	1	chr1-86487132-86488056	Con_up	Ptma	exon	chr1-86526726-86526950	38669
0.0742092	2.17999	0.059	0.005	1	chr8-124248501-124249383	Exp_up	Galnt2	gap	chr8-124231650-124295357	0
0.0743317	-0.852633	0.059	0.104	1	chr8-9077031-9078030	Con_up	Fam155a	utr	chr8-9206001-9207742	127970
0.0744051	-0.842592	0.05	0.092	1	chr11-75768963-75769872	Con_up	Doc2b	utr	chr11-75768966-75771931	0
0.0744536	-0.441291	0.188	0.198	1	chr17-25184051-25184970	Con_up	BC003965	cds	chr17-25184720-25185098	0
0.074508	-0.863525	0.05	0.101	1	chr4-102510730-102511533	Con_up	Pde4b	gap	chr4-102506043-102555964	0
0.0745117	-0.82789	0.059	0.094	1	chr8-126970646-126971558	Con_up	Rbm34	cds	chr8-126970990-126971039	0
0.0745289	0.9481	0.139	0.063	1	chr9-106822385-106822864	Exp_up	Vprbp	gap	chr9-106822092-106829060	0
0.0745643	1.15314	0.099	0.038	1	chr4-43499316-43500246	Exp_up	Arhgef39	cds	chr4-43499470-43499608	0
0.0746037	-0.692322	0.099	0.131	1	chr8-68061953-68062883	Con_up	Psd3	gap	chr8-68000826-68062143	0
0.07462	-0.793629	0.059	0.078	1	chr4-32656691-32657591	Con_up	Mdn1	cds	chr4-32657251-32657352	0
0.074646	1.19709	0.089	0.042	1	chr19-3353274-3354261	Exp_up	Cpt1a	gap	chr19-3352625-3356316	0
0.0746849	0.923214	0.119	0.061	1	chr3-27350841-27352164	Exp_up	Tnfsf10	utr	chr3-27342212-27342427	8413
0.074738	1.61352	0.059	0.02	1	chr11-20445620-20446532	Exp_up	Sertad2	exon	chr11-20543253-20543760	96720
0.074815	-0.736205	0.089	0.108	1	chr11-116851868-116852611	Con_up	Srsf2	cds	chr11-116852568-116852929	0
0.0748655	-0.785768	0.059	0.102	1	chr11-106967376-106968286	Con_up	Gm11707	exon	chr11-106972058-106972507	3771
0.0748937	-0.369345	0.317	0.336	1	chr5-149228734-149229635	Con_up	2310047D07Rik	exon	chr5-149231332-149231429	1696
0.0748962	-0.486503	0.168	0.191	1	chr7-127935111-127936011	Con_up	Prss36	cds	chr7-127935403-127935405	0
0.0748997	-0.350058	0.267	0.322	1	chr5-125140800-125141870	Con_up	Ncor2	gap	chr5-125124981-125178996	0
0.0749278	-0.377502	0.238	0.284	1	chr11-6680145-6680989	Con_up	Ramp3	utr	chr11-6676739-6677475	2669
0.0749379	-0.562943	0.139	0.179	1	chrX-7714059-7714986	Con_up	Gm14720	gap	chrX-7714474-7721830	0
0.0749826	-1.16436	0.03	0.071	1	chr17-17063486-17064393	Con_up	Zfp960	cds	chr17-17064177-17064206	0
0.0749851	-0.744304	0.079	0.125	1	chr2-61296893-61297810	Con_up	Tank	exon	chr2-61578585-61578693	280774
0.0750341	-0.94545	0.059	0.093	1	chr11-32220735-32221650	Con_up	Rhbdf1	gap	chr11-32216283-32222168	0
0.0750348	-0.5669	0.109	0.156	1	chr2-174415364-174416270	Con_up	Nelfcd	cds	chr2-174415870-174415956	0
0.0750671	-1.02262	0.05	0.082	1	chr8-94358317-94359232	Con_up	Slc12a3	cds	chr8-94358456-94358523	0
0.0751763	-1.11058	0.03	0.061	1	chr9-114797053-114798339	Con_up	Cmtm8	gap	chr9-114796215-114843780	0
0.0752109	-0.259567	0.366	0.333	1	chr11-102284413-102285289	Con_up	Tmub2	cds	chr11-102284939-102285088	0
0.0752118	-0.326227	0.277	0.305	1	chr18-33463520-33464458	Con_up	Gm10549	cds	chr18-33464163-33464472	0
0.075217	0.773667	0.178	0.102	1	chr4-45520153-45520988	Exp_up	Shb	gap	chr4-45489176-45532246	0
0.0752347	-0.805543	0.069	0.106	1	chr15-67140035-67141073	Con_up	St3gal1	exon	chr15-67113507-67113992	26042
0.0752515	1.17424	0.089	0.038	1	chr14-20983650-20984541	Exp_up	Vcl	gap	chr14-20983477-20985626	0
0.0752809	2.34526	0.059	0.007	1	chr17-32353476-32354372	Exp_up	Wiz	utr	chr17-32354055-32355183	0
0.0753181	2.85156	0.05	0.004	1	chr3-10315389-10316302	Exp_up	Impa1	cds	chr3-10316103-10316254	0
0.0753185	1.40481	0.109	0.028	1	chr15-88875508-88876377	Exp_up	Pim3	utr	chr15-88864763-88865718	9789
0.0753203	-0.677229	0.099	0.144	1	chr14-15524101-15525127	Con_up	B230110C06Rik	exon	chr14-15451451-15452423	71677
0.075326	-0.575766	0.089	0.116	1	chr5-145083382-145084293	Con_up	Kpna7	utr	chr5-145083923-145084030	0
0.0753472	0.941009	0.168	0.082	1	chr3-21995253-21996160	Exp_up	Tbl1xr1	exon	chr3-22076652-22076954	80491
0.0754236	-0.577963	0.149	0.177	1	chr11-84828570-84829471	Con_up	Dhrs11	cds	chr11-84828751-84828897	0
0.0755062	-0.43222	0.139	0.156	1	chr17-84465765-84466656	Con_up	Thada	utr	chr17-84466094-84466196	0
0.0755217	2.0456	0.05	0.011	1	chr16-94084643-94085564	Exp_up	Sim2	utr	chr16-94085260-94085815	0
0.0755884	-1.2243	0.03	0.062	1	chr17-29370784-29371689	Con_up	Fgd2	gap	chr17-29369338-29373217	0
0.0756383	-0.481503	0.168	0.208	1	chr17-70990164-70991091	Con_up	Myl12b	utr	chr17-70990473-70990787	0
0.0757033	-0.429784	0.178	0.204	1	chr17-23725978-23726958	Con_up	Pkmyt1	utr	chr17-23726336-23726641	0
0.0757289	-1.17015	0.04	0.074	1	chr10-53434560-53435109	Con_up	Gm5423	exon	chr10-53474964-53475467	39854
0.0757612	-0.340352	0.287	0.309	1	chr9-24502863-24503740	Con_up	Dpy19l1	cds	chr9-24502839-24503130	0
0.0757646	2.14424	0.05	0.008	1	chr2-91256511-91257224	Exp_up	Pacsin3	utr	chr2-91256813-91256926	0
0.0758593	-0.768369	0.069	0.124	1	chr2-69722603-69723395	Con_up	Ppig	utr	chr2-69722805-69722957	0
0.075879	0.543106	0.317	0.212	1	chr7-116503871-116504778	Exp_up	Nucb2	utr	chr7-116504415-116504484	0
0.0759162	-0.347803	0.287	0.314	1	chr1-86470274-86471203	Con_up	1700019O17Rik	utr	chr1-86427964-86428052	42221
0.0759274	1.12581	0.129	0.05	1	chr4-141506149-141507024	Exp_up	Spen	gap	chr4-141495890-141516835	0
0.0759414	0.738875	0.218	0.125	1	chr6-108782635-108783507	Exp_up	Arl8b	cds	chr6-108783255-108783377	0
0.075959	1.15394	0.089	0.047	1	chr11-20794112-20795070	Exp_up	Lgalsl	utr	chr11-20823576-20826371	28505
0.07599	1.68153	0.059	0.016	1	chr2-31258723-31259607	Exp_up	Ncs1	gap	chr2-31246243-31280665	0
0.0760012	-1.15322	0.04	0.066	1	chr4-117681792-117682708	Con_up	Dmap1	cds	chr4-117681833-117681937	0
0.0760168	-0.240828	0.366	0.352	1	chr17-34122131-34123009	Con_up	Brd2	utr	chr17-34122162-34122317	0
0.0760388	-1.11358	0.04	0.073	1	chr14-60682355-60683222	Con_up	Spata13	gap	chr14-60634336-60690853	0
0.0760429	-0.654334	0.099	0.129	1	chr14-54426443-54427349	Con_up	Mrpl52	cds	chr14-54427171-54427238	0
0.0760552	-0.499784	0.178	0.21	1	chr18-33213516-33214425	Con_up	Stard4	cds	chr18-33213634-33213671	0
0.0760692	-1.19919	0.03	0.058	1	chr11-102053051-102053836	Con_up	Cd300lg	cds	chr11-102053471-102053590	0
0.0761075	-0.517363	0.139	0.186	1	chr11-106677407-106678640	Con_up	Pecam1	gap	chr11-106671799-106679548	0
0.0761133	-1.10353	0.03	0.066	1	chr5-75917901-75918816	Con_up	Kdr	utr	chr5-75932827-75934422	14010
0.0761367	1.21979	0.099	0.04	1	chr2-98663562-98664426	Exp_up	Gm10801	cds	chr2-98663961-98664083	0
0.0761945	-0.754129	0.069	0.117	1	chr2-119167207-119168087	Con_up	Gchfr	cds	chr2-119167838-119167873	0
0.0762007	-0.573065	0.119	0.175	1	chr5-137087112-137088032	Con_up	Serpine1	exon	chr5-137072129-137072272	14839
0.0764176	0.806524	0.178	0.092	1	chr1-56972853-56973725	Exp_up	9130024F11Rik	gap	chr1-56971772-56973385	0
0.0764183	1.91434	0.089	0.012	1	chr1-164458259-164459156	Exp_up	Atp1b1	utr	chr1-164457858-164458355	0
0.0765241	-0.43903	0.168	0.216	1	chr7-126776479-126777356	Con_up	Ypel3	utr	chr7-126776975-126777203	0
0.0765298	-0.33196	0.347	0.385	1	chr4-129335061-129335939	Con_up	Rbbp4	cds	chr4-129335218-129335233	0
0.0765433	-0.348169	0.297	0.318	1	chr10-61452436-61453342	Con_up	Eif4ebp2	cds	chr10-61452402-61452546	0
0.0765705	-0.824691	0.059	0.111	1	chr17-46673882-46674773	Con_up	Rrp36	cds	chr17-46674197-46674233	0
0.0766291	1.97694	0.05	0.009	1	chr11-20210518-20211367	Exp_up	Rab1	gap	chr11-20201653-20215629	0
0.0766831	2.65611	0.05	0.005	1	chr6-124492690-124493579	Exp_up	C1rl	cds	chr6-124493151-124493230	0
0.0767433	2.81976	0.05	0.005	1	chr7-125705166-125706015	Exp_up	Gtf3c1	gap	chr7-125704041-125707456	0
0.0767584	0.644214	0.248	0.154	1	chr4-130168023-130168856	Exp_up	Tinagl1	cds	chr4-130167930-130168053	0
0.0767912	2.22322	0.05	0.009	1	chr14-60655835-60656757	Exp_up	Spata13	gap	chr14-60634336-60690853	0
0.0768154	-0.987358	0.04	0.084	1	chr1-51136649-51137450	Con_up	Tmeff2	gap	chr1-51133119-51180251	0
0.0768343	-1.20165	0.03	0.066	1	chr5-67669077-67669998	Con_up	Atp8a1	gap	chr5-67667708-67682757	0
0.076895	-0.649057	0.129	0.133	1	chr10-19933729-19934675	Con_up	Map3k5	cds	chr10-19934606-19935074	0
0.0769049	-0.691744	0.079	0.113	1	chr5-147584587-147585613	Con_up	Flt1	gap	chr5-147582705-147588527	0
0.0769274	-0.318627	0.337	0.391	1	chr19-4191632-4192517	Con_up	Ppp1ca	cds	chr19-4192217-4192271	0
0.0769483	0.625983	0.228	0.151	1	chr5-142944990-142945981	Exp_up	Fscn1	exon	chr5-142960343-142961280	14361
0.0769754	-0.594102	0.149	0.166	1	chr6-92943061-92943969	Con_up	Adamts9	cds	chr6-92943041-92943155	0
0.0769928	-0.342597	0.277	0.294	1	chr5-124095480-124096383	Con_up	Abcb9	utr	chr5-124095646-124095798	0
0.0770845	1.57459	0.059	0.02	1	chr15-38259133-38260053	Exp_up	Gm8705	exon	chr15-38244425-38244976	14156
0.077099	0.935563	0.129	0.069	1	chr5-105649322-105650245	Exp_up	Lrrc8c	utr	chr5-105608773-105613018	36303
0.077156	-0.549218	0.119	0.162	1	chr14-57571122-57572029	Con_up	N6amt2	cds	chr14-57571543-57571553	0
0.0771672	1.88215	0.079	0.018	1	chr13-37942643-37943463	Exp_up	Rreb1	gap	chr13-37941705-37946856	0
0.0771873	-0.338696	0.317	0.369	1	chr10-4431987-4432905	Con_up	1700052N19Rik	cds	chr10-4432671-4432711	0
0.0772568	-0.568341	0.119	0.185	1	chr9-114881654-114882570	Con_up	Gpd1l	utr	chr9-114899341-114902405	16770
0.0772932	1.70815	0.069	0.016	1	chr1-155244027-155244998	Exp_up	BC034090	cds	chr1-155244186-155244229	0
0.077345	1.15279	0.089	0.04	1	chr8-128662913-128664025	Exp_up	Itgb1	exon	chr8-128685654-128685959	21628
0.0773586	-0.733745	0.089	0.133	1	chr6-146932803-146933748	Con_up	Ppfibp1	gap	chr6-146888684-146938905	0
0.0773926	-0.522739	0.139	0.179	1	chr9-65196371-65197274	Con_up	Igdcc3	utr	chr9-65185335-65185857	10513
0.0774235	-0.396978	0.218	0.29	1	chr9-100545634-100546505	Con_up	Nck1	utr	chr9-100545547-100545731	0
0.0774291	-0.805043	0.079	0.121	1	chr3-94442900-94443793	Con_up	Mrpl9	cds	chr3-94443659-94443815	0
0.0774343	-0.417403	0.198	0.224	1	chr3-96171999-96172918	Con_up	Sf3b4	cds	chr3-96172574-96172607	0
0.07745	1.30429	0.089	0.034	1	chr7-110701501-110702975	Exp_up	Ampd3	exon	chr7-110768206-110768379	65230
0.077462	2.84165	0.05	0.005	1	chr11-115911477-115912401	Exp_up	Smim6	utr	chr11-115912017-115912456	0
0.0775661	0.799964	0.208	0.104	1	chr11-83963976-83964897	Exp_up	Synrg	cds	chr11-83964476-83964546	0
0.0776032	1.81303	0.059	0.015	1	chr8-125532715-125533625	Exp_up	Sipa1l2	exon	chr8-125491111-125492710	40004
0.077604	-0.479685	0.208	0.245	1	chr8-119840192-119841051	Con_up	Cotl1	cds	chr8-119840324-119840400	0
0.0776726	1.74058	0.069	0.016	1	chr13-37941692-37942599	Exp_up	Rreb1	cds	chr13-37941543-37941704	0
0.0777096	1.18095	0.089	0.036	1	chr15-78514206-78515172	Exp_up	C1qtnf6	utr	chr15-78523346-78524850	8173
0.0777195	0.7564	0.149	0.108	1	chr5-28316573-28317472	Exp_up	Rbm33	cds	chr5-28317368-28317410	0
0.0777606	-1.0268	0.04	0.081	1	chr5-5559094-5560008	Con_up	Gtpbp10	cds	chr5-5559433-5559465	0
0.0777672	-0.709157	0.079	0.117	1	chr6-125144832-125145669	Con_up	Iffo1	cds	chr6-125145446-125146029	0
0.0777977	2.13555	0.05	0.011	1	chr5-103654961-103655995	Exp_up	1700016H13Rik	cds	chr5-103654922-103654986	0
0.0778313	-0.435748	0.178	0.216	1	chr7-25278715-25279632	Con_up	Cic	gap	chr7-25278634-25284848	0
0.0779044	2.10397	0.059	0.011	1	chr13-98015902-98016779	Exp_up	Arhgef28	gap	chr13-97996934-98029376	0
0.0779132	-0.393623	0.238	0.263	1	chr16-95990480-95991389	Con_up	Psmg1	cds	chr16-95990754-95990890	0
0.0779713	1.48274	0.05	0.018	1	chr4-62637671-62638643	Exp_up	Rgs3	gap	chr4-62634530-62640716	0
0.0780212	-0.7605	0.059	0.094	1	chr2-115855579-115856516	Con_up	Meis2	utr	chr2-115863064-115864513	6547
0.0780308	-0.983199	0.05	0.071	1	chr15-37791223-37792327	Con_up	Ncald	utr	chr15-37791896-37792000	0
0.0780357	2.57747	0.059	0.007	1	chr19-7135313-7136362	Exp_up	Macrod1	gap	chr19-7066204-7185575	0
0.0780924	1.82972	0.05	0.012	1	chr4-150655771-150656637	Exp_up	Slc45a1	exon	chr4-150652027-150652174	3596
0.0781124	0.997134	0.139	0.069	1	chr9-37544285-37545217	Exp_up	Nrgn	utr	chr9-37544492-37545331	0
0.0781268	-0.32829	0.267	0.298	1	chr4-53011682-53012592	Con_up	Nipsnap3b	cds	chr4-53011988-53012047	0
0.0781353	0.480083	0.406	0.283	1	chr6-56923539-56924436	Exp_up	Nt5c3	cds	chr6-56923672-56923809	0
0.0781605	1.46306	0.05	0.019	1	chr11-3456050-3456978	Exp_up	8430429K09Rik	gap	chr11-3452741-3456762	0
0.0782536	-0.937528	0.04	0.073	1	chr8-13599500-13600750	Con_up	Rasa3	gap	chr8-13598291-13605861	0
0.0783024	1.43421	0.069	0.023	1	chr8-79208109-79209270	Exp_up	1700011L22Rik	utr	chr8-79210430-79210649	1159
0.078361	-1.00004	0.05	0.086	1	chr1-165583322-165584261	Con_up	Adcy10	utr	chr1-165576623-165576774	6547
0.0784004	0.48943	0.396	0.284	1	chr14-120910593-120911499	Exp_up	Ipo5	cds	chr14-120911254-120911343	0
0.0784011	1.44705	0.079	0.022	1	chr17-71134889-71135769	Exp_up	Gm26561	gap	chr17-71104606-71392055	0
0.0784149	-0.374446	0.277	0.318	1	chr16-97961990-97962943	Con_up	Zbtb21	utr	chr16-97962414-97962621	0
0.0785061	-0.695495	0.079	0.121	1	chr17-78250143-78251376	Con_up	Crim1	gap	chr17-78237916-78279972	0
0.0785079	1.03693	0.109	0.061	1	chr16-21332865-21333796	Exp_up	Gm16863	exon	chr16-21296771-21296872	35992
0.0785928	-0.405161	0.218	0.264	1	chr7-122969470-122970309	Con_up	Rbbp6	utr	chr7-122969393-122969482	0
0.078599	-0.64915	0.099	0.139	1	chr16-77172920-77173959	Con_up	Usp25	utr	chr16-77115563-77116779	56140
0.0786652	1.77877	0.05	0.015	1	chr10-61275175-61276299	Exp_up	Adamts14	exon	chr10-61273156-61273438	1736
0.0786674	0.865791	0.188	0.096	1	chr10-13868438-13869368	Exp_up	Aig1	cds	chr10-13868618-13868758	0
0.0787371	-0.578248	0.149	0.158	1	chr9-41207263-41208141	Con_up	1700063D05Rik	gap	chr9-41206330-41210837	0
0.0787621	-0.457588	0.188	0.194	1	chr15-31223881-31224805	Con_up	Dap	cds	chr15-31224529-31224583	0
0.0788197	1.64065	0.069	0.02	1	chr7-19618830-19619889	Exp_up	Relb	cds	chr7-19619514-19619842	0
0.0788259	-1.52062	0.02	0.058	1	chr8-6572059-6572991	Con_up	Gm17215	exon	chr8-7381015-7381067	808023
0.0788365	-0.7861	0.069	0.108	1	chr16-65448431-65449535	Con_up	Pou1f1	exon	chr16-65520511-65520770	70975
0.0788769	-0.69393	0.069	0.113	1	chr5-43855537-43856449	Con_up	Bst1	utr	chr5-43842103-43843247	12289
0.078896	-0.561942	0.129	0.154	1	chr15-101983936-101984829	Con_up	Krt8	utr	chr15-101996711-101996939	11881
0.0789013	0.72897	0.228	0.129	1	chr10-127748829-127749804	Exp_up	Gpr182	utr	chr10-127747276-127749883	0
0.0789202	0.691603	0.208	0.136	1	chrX-101532208-101533126	Exp_up	Taf1	cds	chrX-101532822-101533001	0
0.0789523	2.24252	0.05	0.008	1	chr11-34169287-34170355	Exp_up	Gm12121	exon	chr11-34143226-34143421	25865
0.0789678	-0.737466	0.079	0.131	1	chr18-38592007-38592903	Con_up	Spry4	gap	chr18-38590756-38601169	0
0.0789743	-0.777555	0.069	0.105	1	chr15-78851519-78852443	Con_up	Lgals2	cds	chr15-78852270-78852352	0
0.0789967	-0.701239	0.079	0.119	1	chr6-87424070-87425026	Con_up	Bmp10	exon	chr6-87429002-87429366	3975
0.079044	-0.410685	0.228	0.256	1	chr5-139791064-139791902	Con_up	Mafk	utr	chr5-139791513-139791712	0
0.0790502	1.74608	0.069	0.018	1	chr17-25808601-25809477	Exp_up	Fbxl16	utr	chr17-25809085-25809386	0
0.0790769	-0.645552	0.079	0.133	1	chr17-26385071-26385914	Con_up	Neurl1b	exon	chr17-26414829-26414995	28914
0.0790788	-0.252509	0.446	0.472	1	chr16-91484678-91485601	Con_up	Ifnar1	cds	chr16-91485344-91485416	0
0.0791515	-0.549055	0.129	0.17	1	chr6-115986949-115987783	Con_up	Plxnd1	gap	chr6-115980755-115993488	0
0.0791999	-1.55469	0.02	0.05	1	chr13-22020686-22021465	Con_up	Gm11291	exon	chr13-22018147-22018249	2436
0.0792304	-0.494798	0.129	0.195	1	chr12-79795935-79796881	Con_up	Rad51b	utr	chr12-79507730-79508656	287278
0.0792872	1.53099	0.05	0.016	1	chr2-71955277-71956340	Exp_up	Gm13746	gap	chr2-71956138-71956848	0
0.0793968	-0.534364	0.139	0.148	1	chr16-30388391-30389250	Con_up	Atp13a3	utr	chr16-30388348-30388530	0
0.0794726	-0.443612	0.248	0.26	1	chr14-21987658-21988420	Con_up	Zfp503	utr	chr14-21987534-21988284	0
0.0794826	1.77019	0.05	0.013	1	chr4-3698713-3699937	Exp_up	Lyn	gap	chr4-3678365-3738724	0
0.079505	2.18285	0.079	0.011	1	chr16-78301221-78302122	Exp_up	Cxadr	cds	chr16-78301832-78301874	0
0.0795156	1.08532	0.099	0.044	1	chr8-87974640-87975479	Exp_up	Zfp423	exon	chr8-87959196-87959595	15044
0.079521	0.986473	0.139	0.066	1	chr12-87407780-87408706	Exp_up	Alkbh1	exon	chr12-87425840-87429437	17133
0.0795271	-0.404023	0.168	0.204	1	chr13-23698027-23698937	Con_up	Hist1h4c	cds	chr13-23698138-23698449	0
0.0795764	-0.254788	0.485	0.47	1	chr1-166378723-166379635	Con_up	Tada1	cds	chr1-166379403-166379476	0
0.0795987	0.993407	0.139	0.065	1	chr6-84142172-84143179	Exp_up	Dysf	gap	chr6-84141953-84149674	0
0.0796423	-0.844639	0.059	0.106	1	chr11-43528345-43529303	Con_up	Ccnjl	utr	chr11-43528784-43528967	0
0.0796573	2.20429	0.05	0.007	1	chr13-3694661-3695575	Exp_up	Asb13	utr	chr13-3650308-3651774	42886
0.0798397	-0.735389	0.069	0.111	1	chr11-113788172-113789225	Con_up	Sdk2	gap	chr11-113781144-113791374	0
0.0798493	-0.667585	0.069	0.096	1	chr16-44494228-44495159	Con_up	Boc	gap	chr16-44492973-44496251	0
0.0798637	-0.804446	0.059	0.082	1	chr10-85957278-85958151	Con_up	Rtcb	cds	chr10-85957615-85957707	0
0.0798714	0.422782	0.396	0.298	1	chr1-93635341-93636233	Exp_up	Stk25	utr	chr1-93635328-93635383	0
0.0798788	1.28035	0.079	0.031	1	chr11-97811546-97812495	Exp_up	Lasp1	gap	chr11-97806920-97815697	0
0.0798853	2.26084	0.05	0.008	1	chr7-107594601-107595471	Exp_up	Ppfibp2	utr	chr7-107595051-107595379	0
0.0799042	-0.736797	0.069	0.104	1	chr5-17938306-17939239	Con_up	Gnat3	exon	chr5-17962621-17962796	23381
0.0799385	-0.589148	0.119	0.168	1	chr8-71494772-71495707	Con_up	Gtpbp3	gap	chr8-71492937-71499154	0
0.0799782	-0.416114	0.198	0.225	1	chr16-30599292-30600197	Con_up	Fam43a	utr	chr16-30599723-30600599	0
0.0800712	-0.626613	0.119	0.158	1	chr8-84965689-84966587	Con_up	Rnaseh2a	cds	chr8-84965860-84965986	0
0.0800757	0.959342	0.109	0.053	1	chr1-181015238-181016057	Exp_up	Ephx1	gap	chr1-181001987-181020767	0
0.080204	-0.655595	0.079	0.128	1	chr2-152914149-152915078	Con_up	Mylk2	gap	chr2-152913741-152915129	0
0.0802047	-0.696446	0.079	0.113	1	chr9-118610885-118611777	Con_up	Itga9	gap	chr9-118607116-118626447	0
0.0802292	0.924009	0.119	0.059	1	chr6-106799624-106800507	Exp_up	Crbn	cds	chr6-106799991-106800057	0
0.0802553	-0.322255	0.238	0.283	1	chr14-26579218-26580075	Con_up	Dennd6a	cds	chr14-26579635-26579862	0
0.0803538	-0.990898	0.05	0.084	1	chr18-68570645-68571611	Con_up	Mc2r	exon	chr18-68429212-68429251	141393
0.080354	1.35949	0.069	0.026	1	chr9-23212106-23213046	Exp_up	Bmper	exon	chr9-23223076-23223773	10029
0.0803639	-0.781998	0.079	0.106	1	chr14-20702527-20703447	Con_up	Chchd1	cds	chr14-20703290-20703408	0
0.0803706	-0.298656	0.396	0.46	1	chr14-75844780-75845630	Con_up	Tpt1	cds	chr14-75845617-75845690	0
0.0805016	1.22083	0.139	0.047	1	chr11-68386540-68387440	Exp_up	Ntn1	utr	chr11-68386610-68387012	0
0.0805105	1.42837	0.059	0.022	1	chr14-51902561-51903473	Exp_up	Ndrg2	utr	chr14-51905271-51906139	1797
0.0805134	-1.02154	0.04	0.073	1	chr12-100269670-100271077	Con_up	Ttc7b	utr	chr12-100300771-100301548	29693
0.0805544	1.3218	0.099	0.035	1	chr11-80377569-80378496	Exp_up	5730455P16Rik	cds	chr11-80377842-80377981	0
0.0806233	1.45393	0.059	0.022	1	chr9-71645909-71646798	Exp_up	Cgnl1	gap	chr9-71645654-71648235	0
0.080696	1.00572	0.139	0.061	1	chr6-73248133-73248987	Exp_up	Suclg1	cds	chr6-73248657-73248753	0
0.0807506	-0.470536	0.139	0.195	1	chr5-119670259-119671208	Con_up	Tbx3	utr	chr5-119670862-119671057	0
0.0807723	-0.522486	0.129	0.185	1	chr10-21545164-21546087	Con_up	1700020N01Rik	exon	chr10-21593145-21593234	47057
0.080785	-0.357554	0.218	0.279	1	chr15-41446947-41447831	Con_up	Oxr1	utr	chr15-41447482-41447589	0
0.080905	0.863538	0.139	0.074	1	chr1-133917583-133918524	Exp_up	Prelp	gap	chr1-133915049-133921254	0
0.080963	1.63865	0.05	0.015	1	chr6-5255673-5256720	Exp_up	Pon3	cds	chr6-5256153-5256226	0
0.080971	0.789421	0.208	0.117	1	chr2-31168731-31169663	Exp_up	Gpr107	cds	chr2-31168797-31168879	0
0.0809927	-0.334422	0.297	0.327	1	chr7-126759094-126760002	Con_up	Mapk3	cds	chr7-126759646-126759818	0
0.0810009	1.46124	0.069	0.022	1	chr16-17146539-17147403	Exp_up	Ydjc	cds	chr16-17147233-17147392	0
0.0810407	2.64218	0.05	0.005	1	chr2-105223635-105224578	Exp_up	Them7	utr	chr2-105224320-105224380	0
0.0811666	-1.19574	0.03	0.055	1	chr19-12009248-12009976	Con_up	Osbp	utr	chr19-11992043-11994105	15142
0.0811715	0.69413	0.248	0.139	1	chr5-138619288-138620193	Exp_up	Zfp68	utr	chr5-138619609-138619653	0
0.0812422	-0.444182	0.149	0.208	1	chr16-57420493-57421420	Con_up	Filip1l	gap	chr16-57353459-57506598	0
0.0812481	-0.339639	0.327	0.375	1	chr2-154613052-154613946	Con_up	4930519P11Rik	cds	chr2-154612937-154613437	0
0.0812729	1.30228	0.079	0.03	1	chr11-110398616-110399540	Exp_up	Map2k6	cds	chr11-110399410-110399425	0
0.0812992	1.6273	0.069	0.019	1	chr17-29273651-29274540	Exp_up	BC004004	utr	chr17-29274104-29274273	0
0.0814353	-1.09336	0.04	0.061	1	chr16-44557765-44558407	Con_up	Boc	gap	chr16-44521336-44558437	0
0.0814405	-0.670285	0.089	0.136	1	chr12-117241463-117242885	Con_up	Ptprn2	gap	chr12-117233362-117247656	0
0.0814565	1.01043	0.139	0.059	1	chr11-89186676-89187618	Exp_up	Gm11497	exon	chr11-89126184-89126706	59969
0.0814733	-0.344488	0.248	0.267	1	chr7-123369582-123370511	Con_up	Arhgap17	cds	chr7-123369754-123369806	0
0.0814919	-0.551994	0.139	0.167	1	chr8-23207962-23208862	Con_up	Agpat6	utr	chr8-23208299-23208453	0
0.0815806	1.81446	0.05	0.012	1	chr19-40307428-40308445	Exp_up	Sorbs1	gap	chr19-40299522-40311668	0
0.0816017	-0.237677	0.475	0.492	1	chr5-137502103-137503173	Con_up	Pop7	utr	chr5-137502070-137502425	0
0.0816096	-0.656674	0.079	0.111	1	chr16-55838459-55839359	Con_up	Nfkbiz	utr	chr16-55838461-55838899	0
0.0816174	-0.357584	0.307	0.325	1	chr16-70313762-70314705	Con_up	Gbe1	cds	chr16-70314153-70314295	0
0.081619	2.33815	0.05	0.007	1	chr2-65145194-65146121	Exp_up	Cobll1	gap	chr2-65136547-65150978	0
0.0817215	-0.688199	0.109	0.131	1	chr4-24897636-24898515	Con_up	Ndufaf4	cds	chr4-24898176-24898302	0
0.0817784	-0.680067	0.079	0.124	1	chr2-131460759-131461762	Con_up	Smox	exon	chr2-131491496-131491653	29733
0.0817808	-0.513742	0.139	0.175	1	chr11-98788659-98789544	Con_up	Msl1	exon	chr11-98795516-98796604	5971
0.0817835	1.41673	0.079	0.024	1	chr10-7182837-7183777	Exp_up	Cnksr3	gap	chr10-7160808-7211631	0
0.0817943	1.04234	0.119	0.057	1	chr19-43920268-43921202	Exp_up	Dnmbp	exon	chr19-43912235-43912392	7875
0.0818051	-0.419644	0.188	0.229	1	chr19-46044784-46045720	Con_up	Ldb1	cds	chr19-46044830-46044854	0
0.0818212	0.723807	0.248	0.135	1	chr1-169968840-169969752	Exp_up	Hsd17b7	cds	chr1-169969098-169969132	0
0.0818544	-0.334628	0.277	0.296	1	chr9-59291102-59292004	Con_up	Adpgk	cds	chr9-59291634-59291866	0
0.0818734	-0.380103	0.267	0.319	1	chr3-122245114-122246001	Con_up	Gclm	cds	chr3-122245986-122246111	0
0.0820029	1.24623	0.089	0.036	1	chr16-16599554-16600462	Exp_up	Fgd4	utr	chr16-16599778-16599978	0
0.0820382	1.26219	0.079	0.032	1	chr3-122117898-122119357	Exp_up	Abca4	gap	chr3-122116721-122120029	0
0.0821214	1.33227	0.089	0.031	1	chr17-47864178-47865287	Exp_up	Foxp4	utr	chr17-47867133-47868655	1845
0.0822789	-0.837071	0.079	0.096	1	chr8-116942975-116943841	Con_up	Atmin	cds	chr8-116943427-116943750	0
0.0823238	1.53518	0.059	0.019	1	chr11-78855816-78856929	Exp_up	Lyrm9	utr	chr11-78839141-78846870	8945
0.0823342	1.2985	0.069	0.031	1	chr5-118458746-118459828	Exp_up	Med13l	exon	chr5-118560719-118560857	100890
0.082339	-0.878634	0.05	0.078	1	chr3-36689495-36690394	Con_up	Trpc3	cds	chr3-36689798-36689979	0
0.082369	-0.651998	0.109	0.147	1	chr11-58938436-58939329	Con_up	Rnf187	cds	chr11-58938395-58938457	0
0.0823798	1.41732	0.069	0.026	1	chr19-53394262-53395390	Exp_up	Smndc1	exon	chr19-53390416-53390573	3688
0.0824269	-0.465573	0.188	0.224	1	chr5-100039523-100040381	Con_up	Enoph1	cds	chr5-100040219-100040302	0
0.0824885	-0.666226	0.069	0.086	1	chr12-21316010-21316903	Con_up	Iah1	cds	chr12-21316432-21316512	0
0.0825167	-1.27154	0.03	0.061	1	chr18-70804518-70805685	Con_up	Mbd2	utr	chr18-70625664-70626131	178386
0.0825805	0.583857	0.327	0.193	1	chrX-56597625-56598521	Exp_up	Mmgt1	cds	chrX-56597785-56597863	0
0.0825841	-0.792138	0.05	0.074	1	chr10-20548648-20549520	Con_up	Pde7b	gap	chr10-20479759-20619129	0
0.0826053	2.88384	0.05	0.005	1	chr3-37652225-37653125	Exp_up	Spry1	utr	chr3-37643552-37644598	7626
0.0826405	0.966211	0.109	0.059	1	chr2-118510131-118511045	Exp_up	Bmf	utr	chr2-118528757-118532557	17711
0.0826552	0.550883	0.317	0.197	1	chr12-111813599-111814518	Exp_up	Zfyve21	cds	chr12-111814240-111814377	0
0.0826857	-0.418049	0.149	0.194	1	chr2-158767464-158768373	Con_up	Fam83d	cds	chr2-158768114-158768587	0
0.0826904	-0.702066	0.089	0.133	1	chr2-91984264-91985159	Con_up	Creb3l1	gap	chr2-91983433-91986160	0
0.0826946	-0.907578	0.059	0.102	1	chr6-92988058-92989064	Con_up	9530026P05Rik	gap	chr6-92940810-93107066	0
0.0827381	1.39344	0.059	0.023	1	chr16-77028258-77029214	Exp_up	Usp25	gap	chr16-77014141-77033902	0
0.0828038	1.53666	0.05	0.019	1	chr7-142400257-142401299	Exp_up	Ctsd	exon	chr7-142387737-142388038	12218
0.0828201	-0.334035	0.317	0.334	1	chr12-40445482-40446410	Con_up	Zfp277	cds	chr12-40445666-40445759	0
0.0828283	-0.40771	0.248	0.294	1	chr2-49451639-49452301	Con_up	Epc2	cds	chr2-49451806-49451958	0
0.0828296	-0.443506	0.188	0.205	1	chr15-76350864-76351711	Con_up	Maf1	utr	chr15-76351294-76351659	0
0.0828302	-0.263578	0.426	0.423	1	chr10-20311873-20313097	Con_up	Bclaf1	utr	chr10-20312529-20312604	0
0.0828562	1.58354	0.05	0.015	1	chr13-113865506-113866452	Exp_up	Arl15	gap	chr13-113794697-113922246	0
0.0829462	-0.59608	0.089	0.123	1	chr15-34048893-34050090	Con_up	Mtdh	exon	chr15-34082694-34083413	32603
0.0829756	0.66408	0.208	0.132	1	chr8-110711092-110712152	Exp_up	Vac14	cds	chr8-110711593-110711711	0
0.0830007	-0.654348	0.089	0.117	1	chr9-35175519-35176401	Con_up	Dcps	cds	chr9-35175771-35175968	0
0.0830019	-0.905867	0.05	0.09	1	chr14-57730475-57731070	Con_up	Lats2	gap	chr14-57703055-57733877	0
0.0830159	0.83682	0.168	0.092	1	chr5-125252387-125253542	Exp_up	Scarb1	utr	chr5-125277087-125277865	23544
0.0830161	1.46748	0.079	0.024	1	chr16-95728165-95729554	Exp_up	Ets2	utr	chr16-95719139-95721051	7113
0.0830477	-0.694848	0.079	0.123	1	chr8-120117883-120118946	Con_up	Gm20388	gap	chr8-119910940-124295357	0
0.0830582	-0.337541	0.248	0.243	1	chr18-46741357-46742259	Con_up	Atg12	cds	chr18-46741381-46741546	0
0.0830778	1.7133	0.05	0.013	1	chr17-8050927-8051829	Exp_up	Gm1604A	gap	chr17-8046676-8097102	0
0.0830796	-0.547604	0.129	0.178	1	chr18-38578149-38579038	Con_up	Spry4	utr	chr18-38586268-38589805	7229
0.0830807	-0.425956	0.238	0.295	1	chr18-60525814-60526705	Con_up	Dctn4	cds	chr18-60526231-60526365	0
0.0830885	1.37757	0.059	0.026	1	chr17-47521395-47522269	Exp_up	Ccnd3	gap	chr17-47505267-47578708	0
0.0831227	-0.967718	0.05	0.086	1	chr4-98830880-98832247	Con_up	I0C0044D17Rik	exon	chr4-98823698-98823840	7039
0.0831424	-1.11541	0.03	0.063	1	chr17-47332310-47333093	Con_up	Trerf1	gap	chr17-47329094-47337550	0
0.0831676	-0.615317	0.089	0.101	1	chr15-88867388-88868276	Con_up	Pim3	utr	chr15-88864763-88865718	1669
0.08319	0.987832	0.109	0.053	1	chr11-29839562-29840622	Exp_up	Eml6	gap	chr11-29838640-29848814	0
0.0832248	2.26889	0.05	0.007	1	chr10-88513296-88514182	Exp_up	Mybpc1	utr	chr10-88518279-88518569	4096
0.0832271	1.70352	0.05	0.015	1	chr2-143990753-143991647	Exp_up	Rrbp1	gap	chr2-143990267-144010998	0
0.0832273	-0.679516	0.099	0.117	1	chr13-63564497-63565407	Con_up	Ptch1	cds	chr13-63565362-63565520	0
0.0832667	-1.37362	0.02	0.05	1	chr12-86768770-86769576	Con_up	Lrrc74a	utr	chr12-86763624-86763795	4974
0.0832968	-0.562741	0.149	0.213	1	chr16-13436842-13437729	Con_up	Mkl2	utr	chr16-13412696-13417529	19312
0.0833075	-0.43618	0.198	0.236	1	chr3-88335892-88336830	Con_up	Smg5	cds	chr3-88336424-88336497	0
0.083367	1.00793	0.119	0.059	1	chr1-191470353-191471370	Exp_up	RP23-103B18.8	exon	chr1-191464824-191465048	5304
0.0834288	-0.794842	0.05	0.08	1	chr5-64382208-64383471	Con_up	Tbc1d1	utr	chr5-64349931-64351486	30721
0.0834886	-1.49838	0.02	0.05	1	chr15-72969980-72970752	Con_up	Trappc9	gap	chr15-72963687-72999971	0
0.0835898	-0.765895	0.079	0.1	1	chr11-101668720-101669478	Con_up	Arl4d	utr	chr11-101667256-101667832	887
0.0836081	-0.360946	0.267	0.275	1	chr11-120672661-120673599	Con_up	Aspscr1	cds	chr11-120673069-120673170	0
0.083612	-0.68195	0.079	0.109	1	chr10-62507404-62508268	Con_up	Srgn	cds	chr10-62507642-62507714	0
0.0836321	-1.05184	0.03	0.058	1	chr3-146851921-146852883	Con_up	Ttll7	utr	chr3-146852367-146852589	0
0.08369	-0.262796	0.426	0.438	1	chr7-16614833-16615673	Con_up	Arhgap35	utr	chr7-16614909-16614937	0
0.0838704	-0.424113	0.188	0.19	1	chr9-97110651-97111564	Con_up	Slc25a36	cds	chr9-97110911-97110951	0
0.0839101	0.833929	0.158	0.088	1	chr1-23279558-23280562	Exp_up	Gm27028	exon	chr1-23291537-23291935	10974
0.0840009	-0.733886	0.069	0.097	1	chr10-80987803-80988708	Con_up	Gng7	gap	chr10-80968543-80997991	0
0.0840377	-0.523194	0.149	0.201	1	chr9-120778310-120779210	Con_up	1700020M21Rik	exon	chr9-120913774-120914090	134563
0.0840524	0.445	0.406	0.284	1	chr7-16047767-16048674	Exp_up	Zfp541	exon	chr7-16071942-16072248	23267
0.0840658	-0.623472	0.089	0.098	1	chr7-30193491-30194311	Con_up	Capns1	cds	chr7-30193878-30194086	0
0.0841169	-0.940618	0.04	0.09	1	chr4-140673991-140674805	Con_up	Gm13025	exon	chr4-140679753-140679902	4947
0.0841425	0.934984	0.109	0.061	1	chr13-15462685-15463723	Exp_up	Gli3	utr	chr13-15463235-15463408	0
0.0841608	-0.357661	0.248	0.275	1	chr12-111907577-111908579	Con_up	Ppp1r13b	cds	chr12-111907862-111907870	0
0.0842906	-0.88681	0.04	0.069	1	chr5-145114690-145115090	Con_up	Arpc1b	gap	chr5-145114424-145121656	0
0.0843126	-1.16214	0.03	0.059	1	chr17-80933177-80934138	Con_up	Tmem178	exon	chr17-80944632-80945088	10493
0.0843336	1.90884	0.059	0.013	1	chr17-70988045-70988977	Exp_up	Gm26561	gap	chr17-70878112-71096870	0
0.0843417	-0.495578	0.139	0.16	1	chr2-61711235-61712145	Con_up	Psmd14	utr	chr2-61711694-61711873	0
0.084391	-0.879452	0.05	0.085	1	chr9-106421486-106422670	Con_up	Rpl29	exon	chr9-106429454-106429576	6783
0.0843939	-0.507169	0.188	0.186	1	chr13-64432026-64432894	Con_up	Cdk20	cds	chr13-64432596-64432670	0
0.0843996	0.935629	0.119	0.063	1	chr4-86669572-86670380	Exp_up	Plin2	utr	chr4-86669701-86669768	0
0.0844374	2.48375	0.05	0.005	1	chr9-42196275-42197185	Exp_up	Sc5d	utr	chr9-42254177-42255341	56991
0.0844732	-0.310342	0.406	0.441	1	chr10-81544838-81545748	Con_up	Gna11	cds	chr10-81544792-81544927	0
0.0845002	1.53569	0.059	0.022	1	chr2-132029509-132030436	Exp_up	Rassf2	utr	chr2-132030159-132030258	0
0.0845195	-0.454304	0.149	0.167	1	chr3-95950718-95951627	Con_up	Anp32e	utr	chr3-95945251-95947390	3327
0.0845221	0.680107	0.228	0.127	1	chr3-108444633-108445629	Exp_up	Sars	cds	chr3-108444997-108445132	0
0.0846219	0.902074	0.119	0.066	1	chr4-155233602-155234501	Exp_up	Ski	exon	chr4-155221552-155222592	11009
0.084622	1.67276	0.05	0.013	1	chr19-45007543-45008495	Exp_up	Peo1	cds	chr19-45007130-45008375	0
0.0846452	-0.497351	0.158	0.175	1	chr2-27441942-27442856	Con_up	Brd3	utr	chr2-27445579-27448464	2722
0.0846842	1.53285	0.079	0.026	1	chr2-119662276-119663308	Exp_up	Ndufaf1	utr	chr2-119662780-119662821	0
0.0846919	0.727907	0.238	0.131	1	chr8-71405535-71406359	Exp_up	Ankle1	cds	chr8-71406187-71406339	0
0.0846963	0.788816	0.139	0.082	1	chr2-32642557-32643568	Exp_up	Eng	exon	chr2-32646595-32647024	3026
0.0846996	1.43495	0.079	0.023	1	chr3-88512377-88513270	Exp_up	Lmna	exon	chr3-88509881-88509956	2420
0.0847039	-0.339245	0.257	0.306	1	chr5-140388856-140389755	Con_up	Snx8	cds	chr5-140389148-140389241	0
0.0847264	0.932698	0.129	0.062	1	chr9-40321064-40321972	Exp_up	Gramd1b	gap	chr9-40317594-40327417	0
0.0847321	1.59122	0.069	0.019	1	chr11-117522779-117523813	Exp_up	Gm11734	gap	chr11-117523783-117523954	0
0.0847521	0.906458	0.149	0.081	1	chr6-48048199-48048976	Exp_up	Zfp777	utr	chr6-48048693-48048911	0
0.0848375	1.17492	0.089	0.034	1	chr4-101292995-101293772	Exp_up	Gm12796	gap	chr4-101292521-101318425	0
0.0848759	-0.739644	0.079	0.113	1	chr1-36273048-36273947	Con_up	Neurl3	cds	chr1-36273338-36273365	0
0.0849085	1.66411	0.069	0.018	1	chr5-103836198-103837023	Exp_up	Aff1	gap	chr5-103834460-103841055	0
0.0849448	1.34902	0.069	0.026	1	chr17-56350456-56351384	Exp_up	Kdm4b	gap	chr17-56344443-56351632	0
0.0849834	-0.407849	0.218	0.244	1	chr19-46304091-46304945	Con_up	Nfkb2	utr	chr19-46304737-46304820	0
0.0849995	-0.924418	0.059	0.111	1	chr1-73718282-73719091	Con_up	6030407O03Rik	gap	chr1-73673067-73743599	0
0.0850178	1.03327	0.149	0.066	1	chr13-106936494-106937386	Exp_up	Ipo11	utr	chr13-106936760-106936958	0
0.0850452	0.525299	0.337	0.247	1	chr13-119790487-119791406	Exp_up	Zfp131	utr	chr13-119790779-119790805	0
0.0850667	-0.361939	0.257	0.286	1	chr12-44268729-44269613	Con_up	Pnpla8	utr	chr12-44269186-44269301	0
0.0850977	-0.392104	0.267	0.302	1	chr1-155416954-155417812	Con_up	Xpr1	cds	chr1-155417166-155417234	0
0.0852009	-0.490608	0.119	0.14	1	chr16-30550060-30550972	Con_up	Tmem44	cds	chr16-30550363-30550499	0
0.085269	0.681576	0.198	0.121	1	chr1-167349578-167350463	Exp_up	Aldh9a1	cds	chr1-167350236-167350416	0
0.0852742	1.56724	0.069	0.02	1	chr12-108493888-108494820	Exp_up	Eml1	gap	chr12-108488421-108502389	0
0.0852881	-0.638822	0.089	0.121	1	chr12-86087611-86088684	Con_up	Ift43	gap	chr12-86085187-86111610	0
0.0852926	-0.53147	0.109	0.152	1	chr17-67565591-67566885	Con_up	Lrrc30	utr	chr17-67630965-67631680	64079
0.0853218	-0.420975	0.218	0.229	1	chr1-52232887-52233800	Con_up	Gls	cds	chr1-52232592-52232992	0
0.0853842	1.59511	0.089	0.026	1	chr16-18347792-18348645	Exp_up	Tango2	cds	chr16-18347871-18348030	0
0.085426	-0.465393	0.178	0.224	1	chr18-60774080-60775013	Con_up	Rps14	utr	chr18-60774681-60774781	0
0.0854597	-0.421265	0.198	0.232	1	chr6-145249878-145250773	Con_up	Kras	utr	chr6-145250049-145250170	0
0.0855505	-1.19689	0.03	0.05	1	chr9-63957956-63958873	Con_up	Smad6	gap	chr9-63954057-63989471	0
0.085588	-0.522314	0.129	0.163	1	chr11-95836854-95837689	Con_up	Abi3	cds	chr11-95837070-95837237	0
0.0856048	1.50856	0.05	0.019	1	chr11-5499008-5499937	Exp_up	Xbp1	exon	chr11-5520659-5521200	20721
0.0856054	1.64993	0.069	0.018	1	chr17-35737556-35738569	Exp_up	Gm20443	gap	chr17-35738417-35739531	0
0.0856755	0.657324	0.198	0.123	1	chr10-112928525-112929388	Exp_up	Gm26596	cds	chr10-112928673-112929236	0
0.0856859	1.08361	0.099	0.05	1	chr5-137286404-137287587	Exp_up	Ache	utr	chr5-137287519-137287634	0
0.0856887	-0.517642	0.139	0.186	1	chr8-121334535-121335503	Con_up	Gm26815	gap	chr8-121259311-121356034	0
0.0857673	-0.602331	0.139	0.163	1	chr7-97737659-97738570	Con_up	Aqp11	cds	chr7-97737369-97737987	0
0.0857881	0.780245	0.178	0.092	1	chr13-67609082-67610086	Exp_up	AA987161	cds	chr13-67609543-67609578	0
0.0858016	1.73888	0.05	0.016	1	chr5-111675297-111676248	Exp_up	Gm26897	exon	chr5-111733924-111733957	57675
0.0858149	-0.656479	0.089	0.131	1	chr9-40783697-40784548	Con_up	Clmp	utr	chr9-40782611-40785319	0
0.0858294	-0.64868	0.089	0.133	1	chr5-104114880-104115768	Con_up	Gm26703	gap	chr5-104115220-104117381	0
0.0858324	-0.582331	0.099	0.111	1	chr14-54617597-54618507	Con_up	Psmb5	cds	chr14-54617794-54617991	0
0.0858729	-0.312853	0.297	0.321	1	chr19-29806037-29806897	Con_up	9930021J03Rik	exon	chr19-29805282-29805989	47
0.0859463	1.42539	0.069	0.024	1	chr11-49260356-49261176	Exp_up	Mgat1	cds	chr11-49260692-49262035	0
0.0859554	1.64944	0.05	0.016	1	chr7-35264079-35265257	Exp_up	Gpatch1	utr	chr7-35276536-35276780	11278
0.0860212	1.8631	0.069	0.013	1	chr2-127362376-127363315	Exp_up	Adra2b	utr	chr2-127363208-127363579	0
0.0860468	-0.453049	0.168	0.179	1	chr7-28824707-28825626	Con_up	Ech1	cds	chr7-28825361-28825412	0
0.0860864	0.893886	0.149	0.074	1	chr9-51963062-51963932	Exp_up	Fdx1	cds	chr9-51963271-51963467	0
0.0861349	-1.17126	0.03	0.061	1	chr2-114624464-114625397	Con_up	Dph6	gap	chr2-114569551-114644720	0
0.0861701	1.6633	0.05	0.018	1	chr5-137345553-137346462	Exp_up	Ephb4	exon	chr5-137350109-137350649	3646
0.0862016	-0.389851	0.208	0.263	1	chr11-53763440-53764430	Con_up	Irf1	exon	chr11-53770014-53770278	5583
0.0862211	-0.375023	0.228	0.249	1	chr17-24478461-24479388	Con_up	Mlst8	utr	chr17-24479012-24479078	0
0.0862327	2.67469	0.05	0.005	1	chr14-69174593-69175499	Exp_up	Nkx2-6	cds	chr14-69174632-69175254	0
0.0862353	1.0373	0.079	0.04	1	chr15-59029793-59030720	Exp_up	Mtss1	gap	chr15-58972561-59055017	0
0.0862515	0.710494	0.238	0.139	1	chr19-37375799-37376725	Exp_up	Kif11	cds	chr19-37376594-37376667	0
0.0862779	-0.48735	0.129	0.151	1	chr4-106650589-106651495	Con_up	Pars2	cds	chr4-106651081-106651148	0
0.0863626	1.70813	0.05	0.015	1	chr17-78297952-78298811	Exp_up	Crim1	gap	chr17-78281367-78302986	0
0.0863815	0.6406	0.267	0.16	1	chr5-99252457-99253374	Exp_up	Rasgef1b	utr	chr5-99252714-99252927	0
0.0864039	-0.848301	0.05	0.088	1	chr5-125271403-125272191	Con_up	Scarb1	utr	chr5-125277087-125277865	4895
0.0864342	0.947634	0.139	0.067	1	chr6-121183394-121184308	Exp_up	Pex26	cds	chr6-121184265-121184482	0
0.0864354	-0.684031	0.079	0.092	1	chr5-123149463-123150432	Con_up	Gm26745	gap	chr5-123047398-123229022	0
0.086441	-1.03569	0.04	0.073	1	chr16-50592983-50594172	Con_up	Ccdc54	exon	chr16-50589859-50591154	1828
0.086471	1.0879	0.099	0.044	1	chr14-120531934-120533037	Exp_up	Rap2a	utr	chr14-120503839-120507194	24739
0.0865079	-0.593175	0.109	0.174	1	chr11-84819064-84819913	Con_up	Mrm1	cds	chr11-84818837-84819372	0
0.0865406	1.34825	0.129	0.043	1	chr8-71569820-71570826	Exp_up	Slc27a1	cds	chr8-71570722-71570888	0
0.0865411	-0.567375	0.099	0.132	1	chr2-118540149-118541308	Con_up	Bmf	gap	chr2-118532660-118545081	0
0.0865576	2.25916	0.05	0.008	1	chr1-45925277-45926139	Exp_up	Slc40a1	utr	chr1-45925264-45925408	0
0.0865915	-0.88434	0.05	0.09	1	chr11-35296615-35297998	Con_up	Slit3	gap	chr11-35234909-35508222	0
0.0866475	2.14127	0.059	0.011	1	chr2-155613032-155614026	Exp_up	Myh7b	cds	chr2-155613433-155613576	0
0.0866728	0.664422	0.257	0.152	1	chr6-128296083-128297106	Exp_up	Tead4	gap	chr6-128271123-128300534	0
0.0867032	2.52502	0.059	0.007	1	chr11-120339898-120340791	Exp_up	Actg1	utr	chr11-120345690-120346389	4898
0.0867308	0.860594	0.158	0.086	1	chr9-22116744-22117621	Exp_up	Elof1	utr	chr9-22117110-22117148	0
0.0867415	-0.677615	0.089	0.12	1	chr18-39491192-39492043	Con_up	Nr3c1	utr	chr18-39491086-39491299	0
0.0867495	-0.593746	0.079	0.105	1	chr7-67421487-67422303	Con_up	Mef2a	exon	chr7-67372713-67372858	48628
0.0867787	-0.237442	0.545	0.613	1	chr15-100614946-100615835	Con_up	Dazap2	cds	chr15-100615712-100615724	0
0.0867959	-0.431356	0.158	0.173	1	chr19-42170126-42171023	Con_up	Zfyve27	utr	chr19-42170567-42170785	0
0.0868149	1.24589	0.079	0.032	1	chr9-49975991-49977146	Exp_up	Ncam1	exon	chr9-49798678-49798925	177065
0.0868658	1.95784	0.05	0.012	1	chr10-93347237-93348799	Exp_up	Elk3	exon	chr10-93310752-93311135	36101
0.0868995	-0.408227	0.238	0.218	1	chr3-88553372-88554044	Con_up	Ubqln4	cds	chr3-88553805-88553912	0
0.0869383	1.00355	0.129	0.062	1	chr3-116512541-116513520	Exp_up	Dbt	cds	chr3-116513141-116513191	0
0.0869811	1.29647	0.069	0.028	1	chr15-12549282-12549819	Exp_up	Pdzd2	utr	chr15-12549236-12549877	0
0.0870799	-0.888388	0.05	0.085	1	chr5-129298987-129299937	Con_up	Gpr133	utr	chr5-129202560-129204599	94387
0.0871038	-0.929194	0.059	0.081	1	chr18-38881803-38882710	Con_up	Arhgap26	gap	chr18-38676806-38933792	0
0.087159	0.973072	0.139	0.065	1	chr6-134243066-134243943	Exp_up	Etv6	gap	chr6-134233654-134248273	0
0.0872458	-1.07905	0.03	0.062	1	chr17-47054398-47055314	Con_up	Gm16494	exon	chr17-47016696-47016956	37441
0.0872576	-0.400375	0.218	0.252	1	chr15-51991365-51992236	Con_up	Rad21	utr	chr15-51991547-51991760	0
0.0873801	-0.65683	0.069	0.117	1	chr19-47908914-47910151	Con_up	Cfap43	gap	chr19-47898186-47919123	0
0.0873808	1.24372	0.079	0.035	1	chr11-97816999-97817899	Exp_up	Lasp1	gap	chr11-97815783-97824841	0
0.0873866	1.75704	0.05	0.013	1	chr5-150839732-150840684	Exp_up	Pds5b	utr	chr5-150807849-150810690	29041
0.0874492	-0.484792	0.168	0.183	1	chr7-83883531-83884215	Con_up	Mesdc1	utr	chr7-83883222-83884305	0
0.0874822	-0.369964	0.178	0.197	1	chr16-3908407-3909342	Con_up	Cluap1	cds	chr16-3909132-3909301	0
0.0875443	-0.515532	0.109	0.133	1	chr9-60793990-60794845	Con_up	Uaca	cds	chr9-60794609-60794692	0
0.0875542	1.8928	0.05	0.013	1	chr13-52041162-52042463	Exp_up	Gm26651	exon	chr13-51974498-51976583	64578
0.0875772	1.10643	0.099	0.042	1	chr7-6409792-6410748	Exp_up	Gm20715	utr	chr7-6410277-6412489	0
0.0876667	-0.367502	0.277	0.267	1	chr10-117710213-117711050	Con_up	Mdm2	utr	chr10-117710552-117710758	0
0.0876775	-1.07379	0.03	0.061	1	chr9-21839859-21840731	Con_up	Dock6	cds	chr9-21839872-21839952	0
0.0876907	-0.260532	0.406	0.435	1	chr18-10181803-10182663	Con_up	Rock1	exon	chr18-10181225-10181792	10
0.0877959	-0.394431	0.188	0.213	1	chr7-128744469-128745362	Con_up	Sec23ip	cds	chr7-128745022-128745178	0
0.0877994	-0.308432	0.277	0.322	1	chr13-49371187-49372078	Con_up	Bicd2	gap	chr13-49369642-49375216	0
0.0878118	1.6643	0.05	0.018	1	chr2-91027178-91028095	Exp_up	Rapsn	exon	chr2-91035620-91035988	7524
0.0878538	-0.648361	0.099	0.136	1	chr4-137783409-137784329	Con_up	Alpl	gap	chr4-137758733-137795792	0
0.0879222	-0.494032	0.149	0.179	1	chr10-29312933-29313845	Con_up	Echdc1	cds	chr10-29313667-29313733	0
0.0879406	-0.430093	0.158	0.195	1	chr11-76893287-76894009	Con_up	Tmigd1	exon	chr11-76902159-76902216	8149
0.0879773	-0.671913	0.079	0.128	1	chr18-60623853-60624754	Con_up	Synpo	utr	chr18-60624171-60624236	0
0.0880146	-0.772279	0.069	0.116	1	chr8-64203694-64204865	Con_up	Tll1	gap	chr8-64125003-64205214	0
0.0880708	0.898085	0.139	0.077	1	chr17-56761744-56762650	Exp_up	Dus3l	exon	chr17-56764751-56764941	2100
0.0880863	1.48337	0.05	0.018	1	chr13-54605084-54606123	Exp_up	Cltb	gap	chr13-54599162-54606643	0
0.0880897	0.382506	0.426	0.346	1	chr5-34369355-34370249	Exp_up	Fam193a	cds	chr5-34370206-34370427	0
0.0881967	1.03629	0.099	0.049	1	chr2-166300848-166301831	Exp_up	Gm11468	exon	chr2-166294745-166294831	6016
0.0882065	1.34811	0.059	0.023	1	chr2-75780784-75781703	Exp_up	Gm13657	exon	chr2-75780711-75782306	0
0.0882207	1.27216	0.089	0.035	1	chr12-101807157-101808092	Exp_up	Fbln5	gap	chr12-101771368-101809715	0
0.0882384	-0.738624	0.069	0.128	1	chr17-75067021-75067953	Con_up	Ltbp1	gap	chr17-75066203-75151264	0
0.0883626	-1.17294	0.03	0.069	1	chr3-9845440-9846177	Con_up	Pag1	exon	chr3-9833211-9833679	11760
0.088376	-0.255688	0.376	0.422	1	chr4-136147557-136148408	Con_up	Id3	exon	chr4-136145583-136145755	1801
0.0883814	0.321142	0.683	0.544	1	chr1-195241238-195242145	Exp_up	Cr2	exon	chr1-195176553-195176716	64521
0.088394	-0.573129	0.149	0.164	1	chr15-82127438-82128352	Con_up	Ccdc134	utr	chr15-82127922-82128049	0
0.088451	-0.875224	0.05	0.075	1	chr9-65679083-65679954	Con_up	Oaz2	gap	chr9-65675234-65686195	0
0.0884644	-0.614321	0.109	0.156	1	chr11-3572893-3573818	Con_up	Smtn	exon	chr11-3540574-3540612	32280
0.0884841	1.15803	0.109	0.044	1	chr6-84181116-84182093	Exp_up	Dysf	gap	chr6-84179771-84185957	0
0.0885127	-1.11727	0.03	0.067	1	chr2-12418993-12419881	Con_up	Fam188a	cds	chr2-12419159-12419252	0
0.0885726	-0.583961	0.109	0.16	1	chr14-100889465-100890387	Con_up	Prr30	utr	chr14-101197690-101197918	307302
0.0886241	-0.643477	0.089	0.137	1	chr15-59052721-59053640	Con_up	Mtss1	gap	chr15-58972561-59055017	0
0.088639	-0.914682	0.05	0.086	1	chr2-173808450-173809628	Con_up	Vapb	utr	chr2-173778222-173784336	24113
0.0886671	-0.955596	0.04	0.074	1	chr12-55465453-55466281	Con_up	Nfkbia	utr	chr12-55489411-55489921	23129
0.0887318	0.565368	0.297	0.206	1	chr7-16400846-16401622	Exp_up	Zc3h4	cds	chr7-16401293-16401306	0
0.088758	1.2877	0.109	0.036	1	chr11-31713368-31714289	Exp_up	Bod1	exon	chr11-31671501-31671885	41482
0.088761	-1.0376	0.04	0.075	1	chr8-108647315-108648163	Con_up	Zfhx3	exon	chr8-108703100-108704235	54936
0.0887645	-0.611679	0.099	0.142	1	chr10-84055753-84056624	Con_up	1500009L16Rik	utr	chr10-83761918-83762761	292991
0.0887758	-0.436743	0.188	0.218	1	chr2-80580783-80581670	Con_up	Nckap1	cds	chr2-80580858-80580965	0
0.0887924	-0.902991	0.04	0.069	1	chrX-99470272-99471117	Con_up	Pja1	utr	chrX-99470617-99470735	0
0.0888523	-0.776482	0.059	0.078	1	chr4-141559854-141560351	Con_up	Fblim1	utr	chr4-141576062-141577829	15710
0.0888659	-0.665282	0.079	0.102	1	chr1-52630290-52631179	Con_up	Tmem194b	cds	chr1-52630758-52630851	0
0.0888865	-0.558721	0.139	0.158	1	chr5-137684395-137685288	Con_up	Agfg2	cds	chr5-137684359-137684579	0
0.0889864	-0.41812	0.188	0.212	1	chr8-84197179-84198029	Con_up	Gm26887	gap	chr8-84193158-84197504	0
0.0889931	1.45423	0.059	0.022	1	chrX-13506147-13507088	Exp_up	Cask	utr	chrX-13517080-13522170	9991
0.0890233	-0.795702	0.05	0.102	1	chr17-73770553-73771815	Con_up	Ehd3	exon	chr17-73804841-73805469	33025
0.0890393	-0.311466	0.238	0.256	1	chr10-63429400-63430269	Con_up	Ctnna3	utr	chr10-63430098-63430179	0
0.0890638	-0.595155	0.109	0.124	1	chr10-127661979-127662915	Con_up	Nab2	cds	chr10-127662731-127662922	0
0.0890878	-1.09424	0.03	0.058	1	chr14-51082535-51083496	Con_up	Rnase4	exon	chr14-51091077-51091253	7580
0.0891252	-0.9111	0.04	0.078	1	chrX-134962927-134963893	Con_up	Nxf2	utr	chrX-134963829-134963896	0
0.0892081	-0.363126	0.228	0.245	1	chr15-79327868-79328724	Con_up	Pla2g6	utr	chr15-79327635-79327964	0
0.0892186	-1.02716	0.04	0.074	1	chr7-43305005-43305945	Con_up	Zfp715	gap	chr7-43301738-43311030	0
0.0892218	1.22897	0.069	0.031	1	chr6-125046390-125047292	Exp_up	Ing4	cds	chr6-125047211-125047325	0
0.0892642	1.10519	0.089	0.039	1	chr7-114181193-114182270	Exp_up	Copb1	utr	chr7-114215559-114215877	33288
0.0892714	0.744818	0.168	0.112	1	chr17-29355859-29356875	Exp_up	Fgd2	exon	chr17-29360914-29361157	4038
0.089292	-0.482019	0.158	0.193	1	chr19-28989986-28990860	Con_up	Cdc37l1	cds	chr19-28990538-28990669	0
0.0893053	1.42509	0.059	0.023	1	chr7-112179777-112180845	Exp_up	Dkk3	exon	chr7-112158966-112159057	20719
0.0893216	-1.271	0.03	0.05	1	chrX-150458588-150459528	Con_up	Tmem29	utr	chrX-150458962-150459150	0
0.0893323	1.33946	0.089	0.028	1	chr19-38930475-38931367	Exp_up	Hells	utr	chr19-38931174-38931218	0
0.0893594	-0.628481	0.069	0.1	1	chr17-28207377-28208260	Con_up	Def6	cds	chr17-28207843-28207938	0
0.089418	-0.905853	0.05	0.08	1	chr12-3808140-3808786	Con_up	Dnmt3a	gap	chr12-3807255-3835026	0
0.0894319	0.557099	0.238	0.154	1	chr19-6992169-6993087	Exp_up	Nudt22	cds	chr19-6993044-6993202	0
0.0894792	-1.08233	0.04	0.067	1	chr14-63605777-63606745	Con_up	Xkr6	cds	chr14-63606675-63607284	0
0.0895057	-0.32204	0.257	0.27	1	chr2-153345346-153346136	Con_up	Asxl1	utr	chr2-153345845-153346333	0
0.089506	1.87689	0.05	0.011	1	chr10-34096142-34097057	Exp_up	Fam26e	cds	chr10-34095898-34096437	0
0.089538	-0.378662	0.208	0.245	1	chr16-5233122-5234017	Con_up	Alg1	cds	chr16-5233650-5233857	0
0.0895587	-0.629903	0.099	0.137	1	chrX-13280240-13281140	Con_up	Ddx3x	cds	chrX-13281113-13281157	0
0.0896101	0.553618	0.277	0.185	1	chr17-56626575-56627494	Exp_up	Lonp1	cds	chr17-56626481-56626873	0
0.0896135	-0.515113	0.129	0.164	1	chr5-4104150-4105076	Con_up	Cyp51	cds	chr5-4104134-4104307	0
0.0896394	-1.20161	0.03	0.058	1	chr12-29950827-29951574	Con_up	Pxdn	gap	chr12-29938325-29973992	0
0.0896633	0.74014	0.188	0.108	1	chr6-58640202-58640933	Exp_up	Abcg2	utr	chr6-58640560-58640627	0
0.0896827	-0.53254	0.139	0.187	1	chr12-26446226-26447183	Con_up	Rsad2	cds	chr12-26447152-26447184	0
0.0897427	0.89828	0.149	0.081	1	chr6-87009448-87010353	Exp_up	Nfu1	cds	chr6-87009901-87009959	0
0.0897772	1.29321	0.089	0.035	1	chr16-17208610-17209398	Exp_up	Rimbp3	cds	chr16-17208714-17213534	0
0.0897821	-1.09886	0.03	0.051	1	chr10-66908740-66909832	Con_up	1110002J07Rik	exon	chr10-66912489-66913672	2656
0.0897948	-0.56827	0.109	0.16	1	chr18-75528288-75529200	Con_up	Ctif	gap	chr18-75521870-75565003	0
0.0898001	-0.92296	0.059	0.078	1	chr9-57262084-57262927	Con_up	1700017B05Rik	utr	chr9-57262429-57262599	0
0.0898017	0.656017	0.228	0.137	1	chr2-32150690-32151568	Exp_up	Prrc2b	utr	chr2-32151148-32151291	0
0.0898607	1.20651	0.119	0.04	1	chr3-145987537-145988054	Exp_up	Syde2	cds	chr3-145987999-145989169	0
0.0898739	1.05867	0.119	0.051	1	chr13-104518028-104518916	Exp_up	Adamts6	utr	chr13-104493705-104494763	23264
0.0898827	-0.530361	0.149	0.155	1	chr6-52158087-52159037	Con_up	Hoxa1	cds	chr6-52157865-52158221	0
0.0899027	1.01169	0.119	0.051	1	chr15-34494846-34495886	Exp_up	Hrsp12	cds	chr15-34495053-34495117	0
0.0899094	-0.363281	0.257	0.252	1	chr7-138845839-138846780	Con_up	Ppp2r2d	cds	chr7-138846612-138846704	0
0.0899302	-0.777623	0.059	0.07	1	chr11-80088945-80089856	Con_up	Atad5	cds	chr11-80089771-80089836	0
0.0899382	-0.376286	0.257	0.279	1	chr11-90417638-90418553	Con_up	Hlf	exon	chr11-90390250-90390895	26742
0.0899681	-0.435163	0.198	0.237	1	chr11-75935562-75936641	Con_up	Rph3al	gap	chr11-75911060-75938248	0
0.0899846	0.674756	0.149	0.097	1	chrX-99292534-99293402	Exp_up	Gm14812	exon	chrX-99405331-99406470	111928
0.0901392	-0.468332	0.168	0.189	1	chr5-145166666-145167582	Con_up	Cpsf4	cds	chr5-145167357-145167459	0
0.0901751	-0.3955	0.218	0.24	1	chr8-85299187-85300132	Con_up	Orc6	cds	chr8-85299928-85299992	0
0.0902735	1.43585	0.079	0.027	1	chr2-154551879-154553227	Exp_up	Actl10	cds	chr2-154552130-154553170	0
0.0902806	0.692836	0.218	0.137	1	chr17-47736783-47737372	Exp_up	Tfeb	utr	chr17-47737030-47737316	0
0.090298	2.43378	0.05	0.005	1	chr12-111270581-111271510	Exp_up	Amn	cds	chr12-111271122-111271164	0
0.0903056	-0.80567	0.04	0.065	1	chr8-95293861-95294499	Con_up	Cngb1	cds	chr8-95294041-95294074	0
0.0903234	-0.712699	0.079	0.098	1	chr11-16507752-16508618	Con_up	Sec61g	cds	chr11-16508104-16508193	0
0.0903594	0.565536	0.347	0.205	1	chr12-4233720-4234635	Exp_up	Ptrhd1	cds	chr12-4234027-4234278	0
0.09046	-0.449185	0.168	0.183	1	chr7-45053975-45054833	Con_up	Prrg2	cds	chr7-45054579-45054647	0
0.0904787	-0.733146	0.059	0.086	1	chr7-145283549-145284436	Con_up	Tpcn2	cds	chr7-145283851-145283911	0
0.0905223	-0.352754	0.248	0.27	1	chr5-64229861-64230766	Con_up	Tbc1d1	cds	chr5-64230501-64230530	0
0.0905313	-0.802539	0.059	0.097	1	chr2-91967642-91968696	Con_up	Dgkz	gap	chr2-91944870-91975566	0
0.0905691	1.26596	0.079	0.03	1	chr14-67234091-67235005	Exp_up	Ebf2	utr	chr14-67234826-67235134	0
0.0905693	1.6976	0.05	0.012	1	chr12-74316689-74317908	Exp_up	Gm11042	exon	chr12-74316357-74316394	294
0.0905785	-0.449094	0.168	0.186	1	chr2-30048488-30049399	Con_up	Wdr34	cds	chr2-30048684-30048869	0
0.0906225	1.99956	0.059	0.008	1	chr2-113327211-113328119	Exp_up	Fmn1	utr	chr2-113327782-113327831	0
0.0906473	1.03808	0.069	0.038	1	chr8-95427500-95428194	Exp_up	Cfap20	gap	chr8-95424697-95434487	0
0.0906796	1.06615	0.129	0.057	1	chr12-108284802-108285725	Exp_up	Ccdc85c	exon	chr12-108274338-108275417	9384
0.0906956	1.57646	0.059	0.016	1	chr14-79494073-79495032	Exp_up	Elf1	gap	chr14-79481638-79536122	0
0.0907581	1.52179	0.069	0.023	1	chr17-33779048-33779952	Exp_up	Angptl4	gap	chr17-33778486-33780529	0
0.0907607	-0.541649	0.119	0.164	1	chr12-15717680-15718571	Con_up	Trib2	utr	chr12-15791727-15793607	73155
0.0907662	1.79279	0.069	0.016	1	chr12-45074018-45074872	Exp_up	Stxbp6	utr	chr12-45074099-45074154	0
0.0908472	-0.603733	0.099	0.127	1	chr4-155774102-155774984	Con_up	Vwa1	cds	chr4-155774430-155774502	0
0.0908546	1.73604	0.069	0.016	1	chr15-78899275-78900208	Exp_up	Sh3bp1	cds	chr15-78899903-78899961	0
0.0908689	1.3602	0.069	0.026	1	chr3-52840091-52840977	Exp_up	RP24-92E18.2	exon	chr3-52797688-52797785	42305
0.0909718	-0.441231	0.139	0.19	1	chr12-111449028-111449814	Con_up	Tnfaip2	cds	chr12-111449766-111449889	0
0.0909937	-1.06872	0.03	0.07	1	chr11-120747820-120748712	Con_up	Hmga1-rs1	exon	chr11-120762794-120764419	14081
0.0910301	-0.856835	0.05	0.081	1	chr2-135343593-135344700	Con_up	Plcb1	cds	chr2-135344158-135344322	0
0.0910403	1.0199	0.119	0.055	1	chr7-104244021-104244920	Exp_up	Trim34a	utr	chr7-104244564-104244592	0
0.0910708	0.657794	0.218	0.129	1	chr7-12897324-12898238	Exp_up	Zscan22	utr	chr7-12897841-12897877	0
0.091086	-0.37413	0.198	0.237	1	chr7-13054131-13055051	Con_up	Mzf1	utr	chr7-13054481-13054665	0
0.0911151	-0.313349	0.287	0.299	1	chr15-27630306-27631217	Con_up	Otulin	cds	chr15-27630458-27630609	0
0.0911614	-0.57253	0.109	0.154	1	chr8-122517225-122518178	Con_up	Gm20388	gap	chr8-119910940-124295357	0
0.0912015	-0.549387	0.089	0.129	1	chr7-67451105-67452253	Con_up	Lrrc28	utr	chr7-67513411-67515105	61157
0.091227	0.902428	0.119	0.065	1	chr9-117356743-117357651	Exp_up	Rbms3	gap	chr9-117352563-117629799	0
0.091231	1.19803	0.079	0.03	1	chr2-106973943-106974853	Exp_up	Arl14ep	utr	chr2-106974272-106974424	0
0.0912363	1.81211	0.059	0.012	1	chr2-165787666-165788582	Exp_up	Zmynd8	gap	chr2-165787248-165791904	0
0.0912937	0.90659	0.129	0.07	1	chr8-83737656-83738653	Exp_up	Cd97	gap	chr8-83734353-83741106	0
0.0913247	1.38016	0.089	0.03	1	chr6-91659683-91660640	Exp_up	Slc6a6	exon	chr6-91684067-91684308	23426
0.0913372	-0.29097	0.297	0.313	1	chr12-85454883-85455811	Con_up	Fos	exon	chr12-85473890-85474180	18078
0.0913487	-0.703584	0.059	0.082	1	chr12-110991974-110992737	Con_up	Ankrd9	exon	chr12-110978840-110979040	12933
0.0913599	1.45524	0.089	0.026	1	chr8-94182876-94183774	Exp_up	Mt1	utr	chr8-94180194-94180325	2550
0.0913736	-0.58	0.079	0.102	1	chr19-29647884-29648749	Con_up	Ermp1	cds	chr19-29648036-29648355	0
0.0914095	-0.692188	0.079	0.096	1	chr14-19415567-19417091	Con_up	Gm21738	cds	chr14-19416861-19417015	0
0.0914627	-0.601166	0.099	0.131	1	chr11-82890172-82891032	Con_up	Rad51d	cds	chr11-82890338-82890419	0
0.0914635	-0.374159	0.238	0.286	1	chr18-36734650-36735547	Con_up	Tmco6	cds	chr18-36735388-36735500	0
0.0914684	-0.456639	0.149	0.197	1	chr16-45757268-45758039	Con_up	Phldb2	gap	chr16-45757246-45758116	0
0.0915001	-0.962182	0.05	0.077	1	chr11-116388865-116389733	Con_up	Rnf157	gap	chr11-116362374-116396188	0
0.0915011	0.473614	0.307	0.251	1	chr1-51478073-51478976	Exp_up	Nabp1	utr	chr1-51477916-51478399	0
0.0915537	-0.494116	0.149	0.193	1	chr15-59197305-59198251	Con_up	Mtss1	exon	chr15-59081456-59082026	115278
0.0915675	-0.561709	0.119	0.156	1	chr1-133073040-133074013	Con_up	Pik3c2b	gap	chr1-133071723-133074510	0
0.0916522	-0.390403	0.257	0.274	1	chr19-4121061-4121942	Con_up	Aip	cds	chr19-4121336-4121434	0
0.0918104	0.974456	0.168	0.066	1	chr18-35815329-35816112	Exp_up	Ube2d2a	utr	chr18-35805564-35807172	8156
0.0918479	0.619111	0.257	0.158	1	chr5-24424857-24425717	Exp_up	Slc4a2	utr	chr5-24425232-24425435	0
0.0918587	-0.886279	0.059	0.1	1	chr16-33562711-33563550	Con_up	Slc12a8	gap	chr16-33551115-33590251	0
0.0919275	1.4228	0.05	0.02	1	chr2-52929784-52930770	Exp_up	Fmnl2	gap	chr2-52858260-53014802	0
0.0919842	-0.375989	0.317	0.342	1	chr6-92091694-92092529	Con_up	Nr2c2	utr	chr6-92092433-92092814	0
0.0920278	-0.542087	0.119	0.175	1	chr15-61007232-61008113	Con_up	A1bg	exon	chr15-60921223-60921270	85961
0.0921049	-0.694196	0.079	0.123	1	chr11-7863438-7864411	Con_up	Tns3	utr	chr11-8431652-8434493	567240
0.0921677	-0.566057	0.099	0.106	1	chr7-19002498-19003365	Con_up	Irf2bp1	exon	chr7-19004065-19006761	699
0.0921844	-0.343914	0.238	0.284	1	chr7-19326924-19327744	Con_up	Fosb	exon	chr7-19309306-19310045	16878
0.0922064	1.6425	0.05	0.015	1	chr7-68823005-68824041	Exp_up	Arrdc4	exon	chr7-68748769-68749241	73763
0.0922186	1.80493	0.05	0.013	1	chr6-127546300-127547373	Exp_up	Cracr2a	exon	chr6-127577975-127578091	30601
0.0922359	0.484572	0.327	0.259	1	chr12-73907437-73908334	Exp_up	Hif1a	cds	chr12-73908290-73908324	0
0.0922457	-0.574913	0.149	0.164	1	chr7-27688918-27689830	Con_up	C030039L03Rik	utr	chr7-27689340-27689486	0
0.0923078	-0.378286	0.218	0.267	1	chr17-71526528-71527437	Con_up	Ndc80	utr	chr17-71526711-71526857	0
0.0923204	0.980744	0.099	0.053	1	chr3-158031249-158032169	Exp_up	Srsf11	cds	chr3-158031452-158031571	0
0.0923628	0.911953	0.139	0.059	1	chrX-53370132-53371030	Exp_up	Mospd1	utr	chrX-53370422-53370502	0
0.0924106	0.914767	0.139	0.063	1	chr5-104459163-104459996	Exp_up	Pkd2	cds	chr5-104459637-104460225	0
0.0924315	-0.308382	0.228	0.257	1	chr7-127776716-127777611	Con_up	Setd1a	utr	chr7-127777149-127777308	0
0.0924548	-0.533725	0.129	0.186	1	chr11-121259501-121260387	Con_up	Foxk2	cds	chr11-121260131-121260522	0
0.092463	-0.660901	0.099	0.152	1	chr8-119440343-119441248	Con_up	Osgin1	gap	chr8-119437294-119441394	0
0.0924683	-0.712656	0.089	0.127	1	chr5-129715051-129715951	Con_up	Mrps17	utr	chr5-129715684-129715912	0
0.0924791	-0.806528	0.069	0.093	1	chr10-75859758-75860595	Con_up	Mif	cds	chr10-75860061-75860168	0
0.0925687	-0.808836	0.059	0.098	1	chr2-61110259-61111442	Con_up	Gm13582	exon	chr2-60975057-60975151	135107
0.0925813	0.567014	0.287	0.183	1	chr5-34335817-34336726	Exp_up	Rnf4	utr	chr5-34336289-34336541	0
0.0925822	0.749248	0.158	0.096	1	chr10-62664874-62665960	Exp_up	Stox1	cds	chr10-62663955-62666325	0
0.092603	-0.908674	0.05	0.09	1	chr9-83447531-83448477	Con_up	Lca5	exon	chr9-83441041-83441127	6403
0.0926337	1.3474	0.079	0.031	1	chr12-81532406-81533288	Exp_up	Gm20498	cds	chr12-81532716-81532779	0
0.092716	-0.366183	0.198	0.226	1	chr9-57520802-57521708	Con_up	Cox5a	cds	chr9-57521328-57521415	0
0.0928004	-0.300646	0.337	0.369	1	chr1-161034329-161035322	Con_up	Zbtb37	utr	chr1-161034778-161034816	0
0.0928429	-1.39051	0.02	0.054	1	chr6-84697310-84698268	Con_up	Exoc6b	gap	chr6-84625238-84746900	0
0.0928873	1.68862	0.059	0.016	1	chr4-129048606-129049512	Exp_up	1700086P04Rik	exon	chr4-129050097-129050909	584
0.0928978	-0.482015	0.158	0.177	1	chr16-30587277-30588212	Con_up	Lsg1	cds	chr16-30587438-30587536	0
0.0929097	1.02101	0.129	0.063	1	chr13-97190133-97191274	Exp_up	Hexb	cds	chr13-97191213-97191278	0
0.092914	-0.397924	0.218	0.28	1	chr11-77764736-77765829	Con_up	Myo18a	utr	chr11-77765603-77765716	0
0.0929737	-0.699987	0.069	0.101	1	chr7-98531246-98532188	Con_up	A630091E08Rik	utr	chr7-98543378-98543596	11189
0.0929953	-0.798666	0.05	0.074	1	chr5-110979280-110980224	Con_up	Ttc28	gap	chr5-110893111-111085021	0
0.093036	1.70688	0.059	0.016	1	chr4-124759002-124759928	Exp_up	Inpp5b	gap	chr4-124751693-124777340	0
0.0930929	-0.349133	0.257	0.278	1	chr1-7397626-7398500	Con_up	Gm26901	gap	chr1-7383841-7397717	0
0.0931087	-0.461984	0.139	0.182	1	chr2-84294534-84295719	Con_up	Calcrl	utr	chr2-84330626-84333453	34906
0.0932386	1.24162	0.069	0.027	1	chr9-60171871-60173681	Exp_up	Thsd4	gap	chr9-60057056-60252649	0
0.0932479	1.58854	0.079	0.022	1	chr1-74014398-74015235	Exp_up	Tns1	gap	chr1-74003559-74016144	0
0.093249	-1.09465	0.03	0.059	1	chr9-63058793-63059897	Con_up	Pias1	exon	chr9-62980848-62980879	77913
0.0932828	1.89724	0.05	0.009	1	chr18-39359668-39360381	Exp_up	Arhgap26	gap	chr18-39357664-39363116	0
0.0933302	-0.628392	0.099	0.167	1	chr11-69039930-69040713	Con_up	Ctc1	utr	chr11-69036028-69036473	3456
0.0933404	-0.818841	0.05	0.073	1	chr4-136069663-136070550	Con_up	Rpl11	exon	chr4-136053348-136053428	16234
0.0933615	0.952682	0.129	0.065	1	chr14-63859907-63860752	Exp_up	Pinx1	cds	chr14-63860429-63860447	0
0.0933656	-0.419347	0.188	0.195	1	chr12-105784335-105785196	Con_up	Papola	cds	chr12-105784907-105784914	0
0.093403	1.25957	0.099	0.035	1	chr10-77130220-77131103	Exp_up	Col18a1	gap	chr10-77096536-77166289	0
0.0934299	-0.389365	0.228	0.239	1	chr3-89429908-89430799	Con_up	Pygo2	cds	chr3-89430627-89430729	0
0.0934343	1.39679	0.059	0.022	1	chr10-95116994-95117961	Exp_up	Cradd	utr	chr10-95174746-95175676	56784
0.0935613	-0.77652	0.059	0.085	1	chr3-129878252-129879060	Con_up	Pla2g12a	cds	chr3-129878719-129878935	0
0.0936077	-0.711588	0.069	0.12	1	chr17-34198191-34198717	Con_up	Psmb8	cds	chr17-34198399-34198545	0
0.0936079	-0.646831	0.089	0.12	1	chr11-97799954-97800448	Con_up	Lasp1	utr	chr11-97799998-97800092	0
0.0936361	-0.318953	0.327	0.325	1	chr7-127511794-127512709	Con_up	Srcap	utr	chr7-127512002-127512338	0
0.0936691	1.04447	0.119	0.055	1	chr15-77819908-77820779	Exp_up	Myh9	gap	chr15-77813232-77841956	0
0.0937675	-0.308955	0.267	0.284	1	chr10-81350125-81351056	Con_up	Hmg20b	cds	chr10-81350134-81350171	0
0.0937793	-0.357292	0.188	0.213	1	chr18-63691950-63692840	Con_up	Txnl1	cds	chr18-63692076-63692173	0
0.093792	-0.4924	0.139	0.194	1	chr2-130664028-130664946	Con_up	Ddrgk1	cds	chr2-130664475-130664565	0
0.0938013	-0.39356	0.198	0.214	1	chr6-52221402-52222316	Con_up	Hoxa7	utr	chr6-52221547-52221854	0
0.0938128	-0.59616	0.119	0.139	1	chr3-65392174-65393044	Con_up	Ssr3	cds	chr3-65392405-65392537	0
0.0938334	1.11917	0.099	0.042	1	chr3-58372151-58373037	Exp_up	Tsc22d2	exon	chr3-58415689-58417613	42651
0.0938415	-0.804797	0.069	0.104	1	chr1-180406987-180407906	Con_up	Itpkb	gap	chr1-180334231-180412673	0
0.0938449	-0.580791	0.099	0.137	1	chr5-32416621-32417537	Con_up	Ppp1cb	exon	chr5-32458974-32459407	41436
0.0939849	1.6355	0.059	0.016	1	chr17-62882594-62883503	Exp_up	Efna5	exon	chr17-62881006-62881317	1276
0.0940294	-0.208837	0.485	0.482	1	chr11-118248238-118249164	Con_up	Cyth1	cds	chr11-118248439-118248460	0
0.0940333	1.17099	0.079	0.031	1	chr4-149144186-149145063	Exp_up	Pgd	utr	chr4-149149991-149150643	4927
0.0940335	0.586172	0.257	0.162	1	chr9-121371293-121372174	Exp_up	Trak1	gap	chr9-121367192-121391856	0
0.0940802	1.81167	0.05	0.012	1	chr2-162968123-162969206	Exp_up	L3mbtl1	gap	chr2-162967607-162970161	0
0.0940844	1.41564	0.05	0.02	1	chr18-24111903-24113117	Exp_up	Ino80c	cds	chr18-24112661-24112772	0
0.0941181	-0.428933	0.188	0.187	1	chr11-73198790-73199742	Con_up	Shpk	cds	chr11-73199519-73199680	0
0.0941252	-1.08591	0.03	0.057	1	chr10-79834531-79835427	Con_up	Misp	utr	chr10-79830101-79830452	4078
0.0942333	1.136	0.119	0.046	1	chr6-48568431-48569383	Exp_up	Lrrc61	cds	chr6-48568245-48569024	0
0.0942776	-0.73125	0.069	0.097	1	chr4-107984213-107985111	Con_up	Slc1a7	gap	chr4-107977684-107992938	0
0.0943138	-0.359824	0.188	0.241	1	chr4-115052300-115053216	Con_up	Tal1	exon	chr4-115056426-115056469	3209
0.0943304	-1.30773	0.02	0.054	1	chr11-44610703-44611606	Con_up	Ebf1	exon	chr11-44617317-44618312	5710
0.0943697	1.6872	0.059	0.018	1	chr4-120148115-120149304	Exp_up	Hivep3	utr	chr4-120134352-120138045	10069
0.0944391	0.716924	0.188	0.108	1	chr14-7851304-7852220	Exp_up	Flnb	gap	chr14-7818444-7867536	0
0.0944669	-0.242303	0.327	0.352	1	chr8-105636146-105637064	Con_up	Ctcf	utr	chr8-105636579-105636720	0
0.0945299	1.33686	0.069	0.028	1	chr15-77910827-77911722	Exp_up	Txn2	utr	chr15-77915047-77915236	3324
0.0945818	-0.402286	0.188	0.247	1	chr7-122803819-122804729	Con_up	Cacng3	utr	chr7-122768847-122769393	34425
0.0946029	-0.437985	0.168	0.204	1	chr2-103796929-103797754	Con_up	Caprin1	cds	chr2-103796731-103796940	0
0.0946428	2.81153	0.05	0.005	1	chr14-22800885-22801835	Exp_up	1700112E06Rik	gap	chr14-22684893-23055954	0
0.0946547	-0.328586	0.208	0.244	1	chr5-114773032-114773826	Con_up	Git2	cds	chr5-114773314-114773365	0
0.0946596	1.77247	0.059	0.013	1	chr2-32524373-32525266	Exp_up	Gm13412	gap	chr2-32525090-32527372	0
0.0946795	0.602503	0.287	0.168	1	chr3-94953661-94954546	Exp_up	Rfx5	utr	chr3-94954109-94954192	0
0.0947576	-0.392363	0.248	0.264	1	chr13-48260529-48261434	Con_up	Id4	utr	chr13-48261427-48261497	0
0.0947697	0.903491	0.198	0.085	1	chr7-144581535-144582634	Exp_up	Fadd	cds	chr7-144582104-144582389	0
0.0947824	-0.380314	0.238	0.261	1	chr9-32695531-32696452	Con_up	Ets1	cds	chr9-32696384-32696465	0
0.0948074	-0.577371	0.139	0.159	1	chrX-7318868-7319742	Con_up	Clcn5	utr	chrX-7319106-7319358	0
0.0948133	1.06002	0.069	0.034	1	chr3-121493781-121494703	Exp_up	Slc44a3	gap	chr3-121490355-121497718	0
0.0948903	0.856343	0.139	0.078	1	chr6-115522595-115523554	Exp_up	Tsen2	exon	chr6-115544664-115544728	21109
0.0949365	-0.29646	0.327	0.388	1	chr15-81584855-81585725	Con_up	Ep300	exon	chr15-81585351-81588344	0
0.0949894	-1.23626	0.03	0.055	1	chr11-101904832-101905749	Con_up	Meox1	exon	chr11-101893543-101894374	10457
0.0950052	-0.976394	0.04	0.07	1	chr19-10602514-10603354	Con_up	Dak	gap	chr19-10600761-10604167	0
0.0950346	-0.562057	0.119	0.15	1	chr5-137745493-137746371	Con_up	Tsc22d4	utr	chr5-137745730-137746414	0
0.095119	-0.430829	0.198	0.213	1	chr4-48044460-48045355	Con_up	Nr4a3	utr	chr4-48045153-48045716	0
0.0951231	-0.235141	0.356	0.394	1	chr1-127773629-127774524	Con_up	Ccnt2	cds	chr1-127774228-127774385	0
0.095141	-0.418079	0.188	0.217	1	chr12-85598834-85599760	Con_up	Jdp2	utr	chr12-85599105-85599227	0
0.0952326	-0.674701	0.099	0.115	1	chr11-22981712-22982635	Con_up	Gm28048	cds	chr11-22982079-22982090	0
0.09532	-0.793119	0.059	0.106	1	chr13-99728855-99729769	Con_up	Cartpt	utr	chr13-99898484-99898918	168714
0.0953321	0.741281	0.228	0.109	1	chr7-126474802-126475760	Exp_up	Sh2b1	utr	chr7-126474619-126475130	0
0.0954506	0.545434	0.327	0.198	1	chr6-66534844-66535750	Exp_up	Mad2l1	cds	chr6-66535527-66535599	0
0.0954691	-0.793459	0.059	0.092	1	chr14-100260222-100261234	Con_up	4930517O19Rik	exon	chr14-100246082-100246280	13941
0.0955413	2.66661	0.05	0.004	1	chr17-12670884-12671811	Exp_up	Slc22a1	gap	chr17-12667331-12675245	0
0.0955646	1.2575	0.069	0.027	1	chr7-31148494-31149391	Exp_up	Gramd1a	gap	chr7-31145838-31150895	0
0.095571	-0.691677	0.069	0.102	1	chr2-152176398-152177804	Con_up	Tcf15	utr	chr2-152148771-152149097	27300
0.095585	-1.01209	0.04	0.071	1	chr2-84459500-84460460	Con_up	Tfpi	gap	chr2-84458134-84473698	0
0.0956512	-1.07386	0.03	0.07	1	chr2-169061219-169062144	Con_up	Gm9873	exon	chr2-169020025-169021385	39833
0.0956711	0.998632	0.109	0.054	1	chr9-69397581-69398466	Exp_up	Ice2	utr	chr9-69397935-69398053	0
0.0957291	-0.457566	0.129	0.167	1	chr19-3767474-3768238	Con_up	Suv420h1	utr	chr19-3768218-3768340	0
0.0957666	-0.631486	0.099	0.136	1	chr13-38634598-38635489	Con_up	Bloc1s5	cds	chr13-38634936-38635041	0
0.0958084	-0.357029	0.208	0.243	1	chr6-128842795-128843684	Con_up	Gm26656	exon	chr6-128843786-128845950	101
0.095817	-0.405016	0.188	0.206	1	chr16-36071366-36072153	Con_up	Ccdc58	cds	chr16-36072087-36072137	0
0.0958751	-0.270892	0.356	0.373	1	chr2-32712640-32713783	Con_up	Cdk9	cds	chr2-32712565-32712656	0
0.0959803	-0.789918	0.059	0.098	1	chr19-31763814-31764789	Con_up	Prkg1	cds	chr19-31764557-31764822	0
0.0959823	1.0254	0.099	0.05	1	chr14-22650788-22651710	Exp_up	1700112E06Rik	gap	chr14-22596543-22684828	0
0.0960048	0.968091	0.129	0.063	1	chr11-118362744-118363627	Exp_up	Timp2	exon	chr11-118355554-118355740	7003
0.0960375	-0.324584	0.238	0.296	1	chr12-8442925-8443808	Con_up	Rhob	utr	chr12-8497763-8499041	53954
0.0960502	0.97018	0.129	0.061	1	chr12-112516642-112517562	Exp_up	Tmem179	exon	chr12-112510744-112511160	5481
0.0961615	-1.09795	0.03	0.067	1	chr10-117925344-117926637	Con_up	Rap1b	exon	chr10-117845831-117845935	79408
0.096191	-0.369867	0.208	0.239	1	chr12-58268708-58269582	Con_up	Clec14a	cds	chr12-58267455-58268834	0
0.0961912	-0.340489	0.307	0.323	1	chr5-92137407-92138291	Con_up	Uso1	cds	chr5-92138098-92138163	0
0.0962147	1.72158	0.05	0.013	1	chr10-24590902-24591774	Exp_up	Gm15270	gap	chr10-24583283-24593598	0
0.0962182	-0.797791	0.059	0.106	1	chr15-75051940-75053127	Con_up	Ly6c1	exon	chr15-75048785-75048830	3109
0.0962289	1.29599	0.069	0.028	1	chr15-61983008-61983867	Exp_up	Myc	exon	chr15-61985341-61985951	1473
0.0962564	-0.442436	0.178	0.191	1	chr15-79774021-79774939	Con_up	Dnal4	utr	chr15-79774359-79774383	0
0.0963277	1.06221	0.069	0.039	1	chr13-112438874-112440633	Exp_up	Il6st	exon	chr13-112464070-112464250	23436
0.0963739	0.993465	0.119	0.058	1	chr2-93891532-93892461	Exp_up	Accsl	exon	chr2-93869022-93869157	22374
0.0963846	-0.783398	0.059	0.098	1	chr7-75789430-75790331	Con_up	AU020206	exon	chr7-75782052-75782099	7330
0.0964632	1.22685	0.079	0.031	1	chr18-10532654-10533524	Exp_up	Greb1l	cds	chr18-10532795-10533134	0
0.0964688	0.616529	0.248	0.16	1	chr7-30551936-30552828	Exp_up	Proser3	utr	chr7-30552208-30552292	0
0.0964879	1.39902	0.05	0.022	1	chr3-52242037-52243091	Exp_up	RP24-568B16.4	exon	chr3-52221937-52221997	20039
0.0965833	0.917839	0.149	0.073	1	chr12-80259981-80260902	Exp_up	Actn1	cds	chr12-80259987-80260091	0
0.0966194	1.99734	0.05	0.011	1	chr6-136860779-136861640	Exp_up	Art4	exon	chr6-136857163-136857733	3045
0.0966479	1.23549	0.079	0.035	1	chr2-160804825-160805685	Exp_up	Zhx3	gap	chr2-160782380-160832296	0
0.0966541	-0.294426	0.297	0.313	1	chr5-123906733-123907626	Con_up	Denr	utr	chr5-123907489-123907702	0
0.0966703	-0.413317	0.208	0.244	1	chr5-113993403-113994321	Con_up	Ssh1	cds	chr5-113993664-113993732	0
0.0966788	0.553454	0.307	0.194	1	chr11-50236395-50237277	Exp_up	Ltc4s	cds	chr11-50237194-50237264	0
0.096679	-0.479533	0.099	0.123	1	chr5-112342612-112343536	Con_up	Srrd	cds	chr5-112342875-112343020	0
0.0966861	-0.703301	0.069	0.108	1	chr1-160036756-160037724	Con_up	RP23-71J17.3	exon	chr1-160041701-160042010	3976
0.0967052	-0.754377	0.069	0.102	1	chr13-22021982-22022900	Con_up	Gm11291	exon	chr13-22018147-22018249	3732
0.0967301	-1.26231	0.03	0.062	1	chr8-80811398-80812350	Con_up	Gab1	gap	chr8-80800396-80879531	0
0.0967501	2.12085	0.059	0.008	1	chr2-90474626-90475550	Exp_up	Ptprj	cds	chr2-90474971-90474989	0
0.0967951	-0.514549	0.119	0.163	1	chr15-73747905-73748826	Con_up	Ptp4a3	utr	chr15-73748026-73748465	0
0.0968336	1.40913	0.099	0.031	1	chr16-15984144-15985062	Exp_up	Spidr	gap	chr16-15968718-16037489	0
0.0968341	-0.423506	0.188	0.216	1	chr5-147429763-147430674	Con_up	Pan3	cds	chr5-147430580-147431009	0
0.0969439	-0.71695	0.079	0.109	1	chr11-78115105-78115997	Con_up	Fam222b	utr	chr11-78115606-78115837	0
0.0969511	-0.966174	0.04	0.067	1	chr10-44630099-44631078	Con_up	Gm27977	exon	chr10-44668384-44668494	37305
0.0969654	-0.889515	0.05	0.071	1	chr11-88993360-88994381	Con_up	Gm11496	gap	chr11-88993478-88996401	0
0.0969779	-0.568133	0.119	0.124	1	chr3-97609637-97610529	Con_up	Chd1l	cds	chr3-97610063-97610171	0
0.0969936	-0.721149	0.079	0.116	1	chr16-34937485-34938201	Con_up	Mylk	gap	chr16-34929951-34938925	0
0.0970523	-0.398496	0.188	0.213	1	chr2-91264610-91265546	Con_up	Arfgap2	cds	chr2-91265333-91265404	0
0.0971037	0.722417	0.188	0.111	1	chr1-133892534-133893624	Exp_up	Optc	utr	chr1-133897199-133897799	3574
0.0971063	-0.314467	0.277	0.295	1	chr18-38296348-38297228	Con_up	Rnf14	utr	chr18-38296805-38297205	0
0.0971158	-1.06659	0.03	0.058	1	chr11-72570311-72571215	Con_up	Spns3	exon	chr11-72549998-72550506	19804
0.0971171	0.62027	0.257	0.164	1	chr4-143412290-143413197	Exp_up	Pramef8	utr	chr4-143413009-143413091	0
0.097124	0.971602	0.109	0.054	1	chr9-13297704-13298578	Exp_up	Ccdc82	cds	chr9-13289347-13289409	8294
0.0971278	-0.453106	0.158	0.195	1	chr10-80172614-80173555	Con_up	1600002K03Rik	cds	chr10-80172966-80173174	0
0.0971545	-1.39917	0.02	0.05	1	chr9-58268695-58269617	Con_up	Stoml1	utr	chr9-58261840-58262523	6171
0.0971717	-0.534583	0.119	0.137	1	chr17-34971865-34972797	Con_up	Gm20481	cds	chr17-34971950-34972136	0
0.097184	1.70423	0.059	0.016	1	chr1-171478709-171479782	Exp_up	F11r	utr	chr1-171463095-171464603	14105
0.0971934	-0.429521	0.168	0.201	1	chr15-99875031-99875938	Con_up	Lima1	utr	chr15-99875333-99875428	0
0.0972207	-0.814238	0.059	0.096	1	chr5-124221166-124222124	Con_up	Pitpnm2	gap	chr5-124216418-124249427	0
0.0972258	1.18137	0.099	0.038	1	chr5-35739624-35740488	Exp_up	Sh3tc1	exon	chr5-35728947-35729276	10347
0.0972379	-0.349847	0.267	0.299	1	chr17-35969365-35970280	Con_up	Abcf1	cds	chr17-35969646-35969718	0
0.0972584	-0.371159	0.257	0.271	1	chr19-6241113-6242032	Con_up	Atg2a	cds	chr19-6241796-6241966	0
0.0973717	-0.582513	0.099	0.128	1	chr6-116650125-116651021	Con_up	8430408G22Rik	utr	chr6-116650684-116650845	0
0.0973841	0.746207	0.178	0.108	1	chr14-57825853-57826738	Exp_up	Mrpl57	cds	chr14-57826517-57826825	0
0.0974028	0.873623	0.149	0.08	1	chr1-180364970-180365839	Exp_up	Itpkb	gap	chr1-180334231-180412673	0
0.0974511	-0.524973	0.109	0.133	1	chr2-167071608-167072530	Con_up	1500012F01Rik	exon	chr2-167065687-167065862	5745
0.0975202	-0.294489	0.356	0.368	1	chr4-139380128-139381023	Con_up	Ubr4	cds	chr4-139380687-139380862	0
0.0975345	-0.830024	0.069	0.075	1	chr11-9048203-9049058	Con_up	Sun3	utr	chr11-9048869-9048991	0
0.0975989	-0.822776	0.069	0.1	1	chr8-33797045-33797975	Con_up	Rbpms	gap	chr8-33795151-33806716	0
0.0976113	0.876834	0.139	0.077	1	chr7-141949265-141950153	Exp_up	Brsk2	cds	chr7-141950086-141950179	0
0.0976664	0.873455	0.129	0.069	1	chr11-83753351-83754270	Exp_up	Heatr6	cds	chr11-83753723-83753941	0
0.0976774	-0.425724	0.178	0.226	1	chr16-11008042-11008982	Con_up	Litaf	gap	chr16-10966650-11065997	0
0.0976824	0.665858	0.188	0.121	1	chr11-50224868-50225700	Exp_up	Mgat4b	cds	chr11-50225643-50225739	0
0.0976832	0.638828	0.248	0.162	1	chr16-55821805-55822740	Exp_up	Nfkbiz	cds	chr16-55821768-55822053	0
0.0977417	-0.741243	0.069	0.098	1	chr12-69296312-69297200	Con_up	Klhdc2	cds	chr12-69296995-69297147	0
0.0977794	1.15816	0.099	0.04	1	chr17-88626955-88627803	Exp_up	Ston1	gap	chr17-88626863-88635120	0
0.0978029	1.50677	0.089	0.018	1	chr13-73692108-73693029	Exp_up	Slc6a19	cds	chr13-73692956-73693005	0
0.0978199	0.735313	0.188	0.112	1	chr13-33004159-33005088	Exp_up	Serpinb9	utr	chr13-33004563-33004695	0
0.09784	-0.840733	0.05	0.092	1	chr10-121504899-121505849	Con_up	Rassf3	exon	chr10-121476003-121476250	28648
0.0978535	0.886301	0.109	0.058	1	chr17-65737219-65738181	Exp_up	Rab31	gap	chr17-65722088-65772505	0
0.0978565	-0.389533	0.198	0.21	1	chr17-8283288-8284098	Con_up	Mpc1	cds	chr17-8283891-8283961	0
0.097874	-0.332497	0.238	0.296	1	chr1-61373505-61374390	Con_up	9530026F06Rik	exon	chr1-61378432-61378556	4041
0.0978983	1.72951	0.05	0.013	1	chr5-115203733-115204483	Exp_up	Cabp1	exon	chr5-115193654-115194381	9351
0.0979054	-0.311879	0.277	0.323	1	chr2-3332327-3333214	Con_up	Rpp38	utr	chr2-3332527-3332643	0
0.0979244	1.51542	0.05	0.019	1	chr3-122620527-122621341	Exp_up	Fnbp1l	exon	chr3-122619530-122619667	859
0.0979371	-1.02112	0.03	0.062	1	chr1-21068232-21069021	Con_up	Tram2	gap	chr1-21037461-21078993	0
0.0979534	-0.503544	0.158	0.164	1	chr10-12922348-12923201	Con_up	B230208H11Rik	gap	chr10-12921718-12922573	0
0.0979983	1.14072	0.099	0.043	1	chr18-35847908-35848772	Exp_up	Cxxc5	gap	chr18-35829987-35858392	0
0.0980524	1.1118	0.109	0.046	1	chr3-96057550-96058393	Exp_up	Vps45	cds	chr3-96057682-96057774	0
0.0980534	-0.593898	0.099	0.147	1	chr1-91297817-91298741	Con_up	Scly	cds	chr1-91298396-91298448	0
0.0980537	1.61496	0.05	0.016	1	chr5-123679664-123680634	Exp_up	Clip1	gap	chr5-123656087-123684251	0
0.0980644	-1.02202	0.03	0.065	1	chr11-32561515-32562502	Con_up	Stk10	gap	chr11-32555289-32574498	0
0.0981	-0.588269	0.079	0.086	1	chr9-57157895-57158784	Con_up	Commd4	cds	chr9-57158272-57158274	0
0.0981197	-0.433005	0.168	0.195	1	chr7-99858521-99859440	Con_up	Spcs2	cds	chr7-99858764-99858877	0
0.0981222	-0.448087	0.149	0.171	1	chr17-29492576-29493446	Con_up	Pim1	gap	chr17-29492032-29493721	0
0.0982462	-0.82618	0.059	0.084	1	chr3-121884595-121885497	Con_up	Arhgap29	exon	chr3-121953326-121953404	67828
0.0982581	-0.391235	0.178	0.204	1	chr4-142165873-142166878	Con_up	Kazn	gap	chr4-142159181-142210014	0
0.0982648	0.589933	0.267	0.182	1	chr2-120128333-120129275	Exp_up	Ehd4	gap	chr2-120127690-120136898	0
0.0982696	1.07664	0.099	0.046	1	chr14-51913010-51913853	Exp_up	Ndrg2	utr	chr14-51913323-51913488	0
0.0982738	0.437969	0.337	0.261	1	chr10-127676527-127677425	Exp_up	Tmem194	cds	chr10-127677098-127677227	0
0.0983	-0.648642	0.079	0.101	1	chr17-29341437-29342301	Con_up	Mtch1	gap	chr17-29340898-29342822	0
0.0983682	-1.3422	0.02	0.053	1	chr7-79202123-79202999	Con_up	Mfge8	exon	chr7-79148895-79149060	53062
0.0983807	1.42911	0.059	0.019	1	chr5-142767663-142768594	Exp_up	Tnrc18	gap	chr5-142766089-142771304	0
0.0983837	0.663025	0.178	0.115	1	chr7-139359472-139360772	Exp_up	Inpp5a	exon	chr7-139389109-139389464	28336
0.0984192	2.15263	0.059	0.009	1	chr11-75192672-75193283	Exp_up	Rtn4rl1	exon	chr11-75193783-75194294	499
0.0984412	-0.648981	0.059	0.093	1	chr17-10334772-10335736	Con_up	1700110C19Rik	exon	chr17-10328920-10329307	5464
0.0984559	-0.642363	0.089	0.101	1	chr11-75531323-75532159	Con_up	Slc43a2	utr	chr11-75532112-75532414	0
0.0984659	-0.719183	0.059	0.078	1	chr2-120084760-120085675	Con_up	Sptbn5	cds	chr2-120085568-120085772	0
0.0984743	-0.787452	0.05	0.078	1	chr11-77815713-77816639	Con_up	Myo18a	cds	chr11-77815856-77815891	0
0.0984781	-0.988445	0.04	0.074	1	chr4-124646315-124647241	Con_up	Pou3f1	exon	chr4-124656807-124660655	9565
0.0985388	0.487344	0.386	0.241	1	chr7-45704519-45705403	Exp_up	Dbp	utr	chr7-45705088-45705623	0
0.0985631	0.885982	0.129	0.069	1	chr11-32330186-32331743	Exp_up	Sh3pxd2b	exon	chr11-32347820-32347968	16076
0.0985799	-0.7167	0.069	0.121	1	chr7-116715000-116716108	Con_up	n-R5s157	exon	chr7-116625122-116625242	89757
0.0985931	-0.889576	0.05	0.089	1	chr5-112240488-112241409	Con_up	Cryba4	utr	chr5-112246493-112246670	5083
0.0985943	-1.12682	0.03	0.065	1	chr15-61395016-61396019	Con_up	A1bg	exon	chr15-60921223-60921270	473745
0.0986832	2.04412	0.05	0.009	1	chr10-53750791-53751649	Exp_up	Fam184a	cds	chr10-53750713-53750880	0
0.0987233	1.60634	0.059	0.018	1	chr8-106576970-106577940	Exp_up	Gm10073	exon	chr8-106572966-106573461	3508
0.0987982	0.903048	0.109	0.055	1	chr2-155750549-155751702	Exp_up	Procr	cds	chr2-155751398-155751464	0
0.0988284	0.79301	0.198	0.096	1	chr2-145902898-145903808	Exp_up	Naa20	cds	chr2-145903310-145903362	0
0.0988955	-0.307775	0.287	0.307	1	chr4-45408430-45409244	Con_up	Slc25a51	utr	chr4-45408587-45408646	0
0.0990813	-0.972992	0.04	0.07	1	chr11-80821056-80822170	Con_up	Tmem98	cds	chr11-80821212-80821419	0
0.0990918	1.37956	0.079	0.026	1	chr16-92696776-92697844	Exp_up	Runx1	utr	chr16-92695754-92697328	0
0.0990948	-1.13235	0.03	0.055	1	chr15-86228031-86228950	Con_up	Tbc1d22a	gap	chr15-86214637-86234729	0
0.0991329	-0.833077	0.05	0.081	1	chr5-24360621-24361540	Con_up	Nos3	exon	chr5-24364810-24365001	3269
0.0991928	1.54787	0.059	0.02	1	chr10-69611666-69612725	Exp_up	Ank3	gap	chr10-69534285-69808415	0
0.0992209	-0.677683	0.079	0.12	1	chr10-44997216-44998163	Con_up	Prep	exon	chr10-45067206-45067375	69042
0.099298	1.1669	0.069	0.031	1	chr3-131734027-131734871	Exp_up	Papss1	utr	chr3-131643103-131643670	90356
0.0993261	-1.18021	0.03	0.065	1	chr15-55807217-55808154	Con_up	Sntb1	gap	chr15-55792251-55906023	0
0.0994686	-0.481267	0.139	0.146	1	chr1-42850823-42851700	Con_up	Mrps9	cds	chr1-42851292-42851426	0
0.0994873	-0.489909	0.129	0.152	1	chr6-146501784-146502681	Con_up	Itpr2	cds	chr6-146501787-146501808	0
0.0995534	-0.354337	0.238	0.248	1	chr13-103773954-103774855	Con_up	Srek1	exon	chr13-103763882-103764504	9449
0.0995768	-0.533051	0.109	0.142	1	chr6-127150584-127151420	Con_up	Ccnd2	cds	chr6-127150582-127150773	0
0.099579	1.26262	0.079	0.03	1	chr8-84010913-84011728	Exp_up	2210011C24Rik	cds	chr8-84011452-84011684	0
0.0996414	1.38101	0.069	0.026	1	chr7-45234768-45235741	Exp_up	Cd37	cds	chr7-45235407-45235643	0
0.0996847	0.950835	0.129	0.061	1	chr2-71367181-71368085	Exp_up	Slc25a12	cds	chr2-71367513-71367524	0
0.099722	2.02326	0.05	0.011	1	chr17-57232752-57233658	Exp_up	Gpr108	utr	chr17-57234914-57235293	1255
0.099773	-0.307293	0.277	0.298	1	chr17-34587097-34587955	Con_up	Notch4	cds	chr17-34587374-34587985	0
0.0997794	2.57885	0.05	0.005	1	chr4-129683686-129684520	Exp_up	Tmem39b	cds	chr4-129684312-129684499	0
0.0998622	0.854704	0.139	0.075	1	chr10-11343141-11344086	Exp_up	Epm2a	cds	chr10-11343471-11343768	0
0.0999582	-0.59664	0.109	0.144	1	chr11-75046842-75047743	Con_up	Smg6	gap	chr11-75042037-75053761	0
0.100009	-0.310363	0.317	0.309	1	chr1-55052305-55053190	Con_up	Coq10b	cds	chr1-55052875-55052990	0
0.100054	-1.05951	0.04	0.062	1	chr15-79455176-79456079	Con_up	Csnk1e	exon	chr15-79443547-79443919	11256
0.100055	-1.35003	0.02	0.054	1	chr14-51195392-51196397	Con_up	Ang2	cds	chr14-51195486-51195923	0
0.100076	1.42847	0.05	0.02	1	chr4-62737978-62738949	Exp_up	Gm11211	exon	chr4-62727448-62727537	10440
0.100084	-0.314619	0.297	0.292	1	chr7-5061004-5061761	Con_up	Ccdc106	utr	chr7-5060524-5060785	218
0.100164	-0.485921	0.168	0.175	1	chr10-22730985-22731913	Con_up	Tbpl1	utr	chr10-22731116-22731447	0
0.100209	1.71842	0.05	0.015	1	chr2-101870914-101872137	Exp_up	Prr5l	gap	chr2-101772409-101882940	0
0.10021	-0.486456	0.119	0.146	1	chr18-61637729-61638632	Con_up	Gm20748	exon	chr18-61639542-61639732	909
0.100223	-0.533827	0.149	0.186	1	chr1-54250232-54251144	Con_up	Ccdc150	cds	chr1-54250829-54250885	0
0.100225	-0.992887	0.04	0.073	1	chr13-97434698-97436358	Con_up	Lincenc1	gap	chr13-97435093-97494404	0
0.100466	-0.841075	0.059	0.093	1	chr4-129572306-129573186	Con_up	Lck	gap	chr4-129558191-129573514	0
0.100477	-0.665701	0.079	0.109	1	chr13-95646531-95647373	Con_up	Iqgap2	cds	chr13-95646762-95646903	0
0.10048	-0.549608	0.119	0.164	1	chr14-22014540-22015514	Con_up	1700112E06Rik	exon	chr14-22019712-22019908	4197
0.100507	0.657658	0.228	0.128	1	chr1-180777637-180778569	Exp_up	RP23-201I6.6	exon	chr1-180768481-180768656	8980
0.100546	-0.549403	0.109	0.151	1	chr8-70476541-70477461	Con_up	Klhl26	cds	chr8-70476850-70476905	0
0.100579	0.784103	0.149	0.084	1	chr16-25058823-25059801	Exp_up	A230028O05Rik	exon	chr16-25059639-25059803	0
0.10064	-0.695287	0.069	0.094	1	chr5-24586265-24587171	Con_up	Chpf2	utr	chr5-24586741-24588037	0
0.100664	-0.374267	0.228	0.233	1	chr16-13902714-13903592	Con_up	Mpv17l	cds	chr16-13903265-13903280	0
0.100766	-0.694898	0.059	0.071	1	chr14-25472560-25473499	Con_up	Zmiz1	gap	chr14-25459557-25502654	0
0.100775	-0.452784	0.119	0.15	1	chr4-94714902-94715933	Con_up	Ift74	utr	chr4-94693070-94693229	21672
0.100803	-0.275227	0.376	0.387	1	chr10-91082429-91083343	Con_up	Ikbip	cds	chr10-91083127-91083296	0
0.100807	1.26009	0.089	0.031	1	chr4-46553654-46554596	Exp_up	Coro2a	gap	chr4-46551446-46562894	0
0.100868	-0.396501	0.168	0.205	1	chr5-125405621-125406473	Con_up	Dhx37	utr	chr5-125414406-125415080	7932
0.100889	1.71692	0.089	0.019	1	chr7-28570009-28570962	Exp_up	Pak4	gap	chr7-28569867-28598034	0
0.100916	-0.496726	0.109	0.135	1	chr11-49764280-49765151	Con_up	Gfpt2	exon	chr11-49794178-49794243	29026
0.100993	-0.691345	0.069	0.116	1	chr5-124929349-124930463	Con_up	Zfp664	exon	chr5-124901262-124902693	26655
0.101002	-0.537216	0.119	0.177	1	chr7-110688938-110689872	Con_up	Adm	utr	chr7-110629169-110629820	59117
0.101011	1.15387	0.089	0.042	1	chr14-47086493-47087332	Exp_up	Samd4	gap	chr14-47083616-47087758	0
0.101054	1.04956	0.089	0.044	1	chr18-43437606-43438905	Exp_up	Dpysl3	cds	chr18-43437830-43438207	0
0.10111	-0.470008	0.139	0.174	1	chr2-30269724-30270796	Con_up	Phyhd1	cds	chr2-30269689-30269847	0
0.101128	2.03285	0.05	0.008	1	chr2-27318058-27319189	Exp_up	Vav2	cds	chr2-27318928-27318996	0
0.101137	-0.675779	0.089	0.135	1	chr1-4493159-4494026	Con_up	Sox17	cds	chr1-4493100-4493406	0
0.101212	-0.438771	0.158	0.182	1	chr8-22807653-22808503	Con_up	Ap3m2	exon	chr8-22805514-22805654	1998
0.101274	0.792667	0.149	0.088	1	chr5-32745762-32746891	Exp_up	Pisd	utr	chr5-32746183-32746411	0
0.10133	-0.744838	0.059	0.101	1	chr7-105628372-105629258	Con_up	Trim3	gap	chr7-105625572-105633376	0
0.101368	1.74613	0.05	0.013	1	chr8-35850099-35850981	Exp_up	Cldn23	exon	chr8-35824709-35826559	23539
0.101375	-0.788942	0.05	0.062	1	chr14-56812622-56813304	Con_up	Zmym5	exon	chr14-56811592-56811716	905
0.10141	-0.471802	0.119	0.133	1	chr2-30077285-30078109	Con_up	Pkn3	cds	chr2-30077773-30077799	0
0.101568	-0.982271	0.05	0.066	1	chr10-22058267-22059182	Con_up	4930444G20Rik	utr	chr10-22066307-22066591	7124
0.101571	-0.41624	0.158	0.197	1	chrX-53056786-53057702	Con_up	C430049B03Rik	gap	chrX-53056770-53056997	0
0.101571	1.448	0.059	0.019	1	chr6-91694380-91695241	Exp_up	Slc6a6	gap	chr6-91684309-91698988	0
0.101631	-0.464167	0.149	0.201	1	chr2-26474785-26475656	Con_up	Notch1	gap	chr2-26472273-26509611	0
0.101637	-0.294496	0.257	0.271	1	chr17-33999886-34000757	Con_up	H2-K1	cds	chr17-34000194-34000257	0
0.101663	-0.404964	0.208	0.206	1	chr8-70509970-70510893	Con_up	Uba52	utr	chr8-70510118-70510350	0
0.101669	-0.533463	0.109	0.147	1	chr9-57939715-57941044	Con_up	Sema7a	cds	chr9-57940151-57940328	0
0.101691	-0.648206	0.079	0.119	1	chr9-116228201-116229024	Con_up	Tgfbr2	exon	chr9-116174944-116175363	52837
0.101703	-0.234901	0.386	0.38	1	chr6-71440237-71441142	Con_up	Rmnd5a	utr	chr6-71440140-71440637	0
0.101709	0.732144	0.198	0.104	1	chr15-103162913-103163827	Exp_up	Smug1	exon	chr15-103157617-103158002	4910
0.101731	-0.293699	0.327	0.306	1	chr1-86359072-86359907	Con_up	Ncl	cds	chr1-86359206-86359223	0
0.101748	0.763189	0.198	0.1	1	chr4-88640794-88641888	Exp_up	Ifna13	utr	chr4-88643641-88643815	1752
0.101795	1.26487	0.079	0.031	1	chr19-21784021-21784923	Exp_up	Tmem2	gap	chr19-21780253-21792637	0
0.101828	-0.331322	0.248	0.313	1	chr2-35336617-35337536	Con_up	Stom	cds	chr2-35336859-35336919	0
0.101838	1.33394	0.069	0.027	1	chr7-67973107-67974022	Exp_up	Igf1r	gap	chr7-67952953-68003809	0
0.101899	-1.18044	0.02	0.055	1	chr17-27032367-27033394	Con_up	Ggnbp1	cds	chr17-27032761-27032971	0
0.101908	-0.662946	0.089	0.127	1	chrX-75381993-75382891	Con_up	F8	cds	chrX-75382495-75382529	0
0.101946	-0.74269	0.069	0.084	1	chr15-84680539-84681490	Con_up	Prr5	cds	chr15-84681210-84681319	0
0.101979	1.09854	0.089	0.042	1	chr12-86652277-86653208	Exp_up	Vash1	exon	chr12-86678700-86680326	25491
0.10199	0.842554	0.119	0.069	1	chr1-180357806-180358685	Exp_up	Itpkb	gap	chr1-180334231-180412673	0
0.102036	2.02394	0.05	0.009	1	chr9-107357000-107358317	Exp_up	RP23-115A1.12	exon	chr9-107353735-107353986	3013
0.102041	-1.18319	0.03	0.059	1	chr16-32277153-32278059	Con_up	Rnf168	utr	chr16-32277461-32278108	0
0.102048	-0.69425	0.099	0.155	1	chr8-40511288-40512189	Con_up	Vps37a	cds	chr8-40512109-40512233	0
0.102073	1.21426	0.079	0.035	1	chr2-122652006-122652998	Exp_up	AA467197	utr	chr2-122640770-122641191	10814
0.102075	1.50216	0.05	0.016	1	chr10-80985130-80986269	Exp_up	Gng7	gap	chr10-80968543-80997991	0
0.102081	1.06262	0.069	0.038	1	chr8-94903433-94904212	Exp_up	Ccdc102a	gap	chr8-94903392-94905256	0
0.102237	2.19191	0.05	0.009	1	chr15-81806534-81807474	Exp_up	Tef	gap	chr15-81802887-81814943	0
0.102309	-0.984552	0.03	0.063	1	chr11-97993876-97995223	Con_up	Arl5c	cds	chr11-97995067-97995127	0
0.102322	-0.478236	0.149	0.168	1	chr17-86166181-86167022	Con_up	Prkce	exon	chr17-86167785-86168940	762
0.10233	1.36773	0.089	0.031	1	chr4-155361003-155361936	Exp_up	Prkcz	cds	chr4-155361152-155361222	0
0.102418	-0.779417	0.05	0.09	1	chr10-75316661-75317521	Con_up	Adora2a	utr	chr10-75316943-75317147	0
0.102606	-1.1997	0.03	0.051	1	chr9-73068052-73068877	Con_up	Rab27a	gap	chr9-73045012-73075392	0
0.102665	-0.397933	0.218	0.221	1	chr15-83171876-83172781	Con_up	Cyb5r3	cds	chr15-83172112-83172132	0
0.102676	0.632215	0.277	0.155	1	chr14-99099256-99100244	Exp_up	Dis3	cds	chr14-99099446-99099673	0
0.102719	-0.464744	0.139	0.183	1	chr8-83747473-83748450	Con_up	Cd97	exon	chr8-83741107-83741326	6146
0.102733	-0.464662	0.158	0.162	1	chr2-157736931-157737848	Con_up	Ctnnbl1	cds	chr2-157737530-157737559	0
0.10275	-0.562172	0.109	0.128	1	chr3-96579882-96580768	Con_up	Gm16253	cds	chr3-96580329-96580482	0
0.102771	2.21659	0.05	0.007	1	chr3-108410855-108411469	Exp_up	Celsr2	gap	chr3-108407398-108412184	0
0.102794	0.614161	0.257	0.156	1	chr3-90490537-90491451	Exp_up	Snapin	cds	chr3-90490832-90490974	0
0.102853	1.29122	0.05	0.023	1	chr19-5965142-5965918	Exp_up	Pola2	exon	chr19-5963826-5964206	935
0.102854	-1.12853	0.03	0.051	1	chr9-68955947-68957407	Con_up	Rora	gap	chr9-68653973-69196074	0
0.102884	-0.471919	0.158	0.185	1	chr6-30693318-30694218	Con_up	Cep41	cds	chr6-30693637-30693669	0
0.102894	1.25515	0.05	0.022	1	chr2-10262530-10263857	Exp_up	Itih5	utr	chr2-10251584-10256529	6000
0.1029	-0.75421	0.069	0.097	1	chr12-80108734-80109586	Con_up	Zfp36l1	utr	chr12-80109529-80109588	0
0.102943	0.936283	0.099	0.053	1	chr10-18429638-18430472	Exp_up	Nhsl1	gap	chr10-18408515-18472918	0
0.102953	-0.343835	0.188	0.221	1	chr12-111442104-111442994	Con_up	Tnfaip2	utr	chr12-111442662-111442683	0
0.102981	-1.28598	0.02	0.051	1	chr1-168405599-168406515	Con_up	Pbx1	gap	chr1-168209596-168427868	0
0.102981	-0.463412	0.129	0.146	1	chr1-181211556-181212466	Con_up	Wdr26	exon	chr1-181211076-181211552	3
0.10302	-0.918651	0.04	0.069	1	chr7-106528856-106529759	Con_up	Olfr693	cds	chr7-106677534-106678484	147774
0.103153	-0.606098	0.109	0.127	1	chr8-107048021-107048965	Con_up	Cog8	cds	chr8-107048808-107049130	0
0.103159	-0.711268	0.069	0.105	1	chr3-10146427-10147385	Con_up	Pmp2	utr	chr3-10179851-10180749	32465
0.10325	-1.017	0.03	0.063	1	chr7-140958930-140959845	Con_up	Ifitm2	exon	chr7-140955670-140955961	2968
0.103281	-0.661581	0.079	0.12	1	chr5-114738439-114739361	Con_up	Git2	cds	chr5-114739033-114739281	0
0.10333	-0.264807	0.327	0.336	1	chr17-35840993-35841915	Con_up	Mdc1	utr	chr17-35841676-35841765	0
0.103391	1.22669	0.079	0.028	1	chr7-28357732-28358546	Exp_up	Plekhg2	utr	chr7-28359604-28359804	1057
0.103486	-0.380781	0.208	0.249	1	chr5-34169111-34170023	Con_up	Haus3	utr	chr5-34169390-34169445	0
0.103497	-0.309144	0.248	0.264	1	chr10-128805025-128805922	Con_up	Dnajc14	utr	chr10-128805676-128805714	0
0.103556	-0.894723	0.04	0.063	1	chr3-100691901-100692903	Con_up	Man1a2	exon	chr3-100684561-100685503	6397
0.103562	0.598559	0.257	0.158	1	chr6-67266439-67267348	Exp_up	Serbp1	cds	chr6-67267097-67267409	0
0.103564	2.33252	0.069	0.008	1	chr10-77146707-77147658	Exp_up	Col18a1	gap	chr10-77096536-77166289	0
0.103646	-0.593162	0.109	0.164	1	chr14-40958698-40959646	Con_up	Tspan14	gap	chr14-40934286-40966775	0
0.103649	0.625246	0.178	0.128	1	chr7-24462529-24463546	Exp_up	Plaur	cds	chr7-24462510-24462567	0
0.103746	-0.519262	0.099	0.131	1	chr7-110259784-110260673	Con_up	Swap70	gap	chr7-110255909-110263879	0
0.103785	-0.545618	0.119	0.137	1	chr19-4045685-4046599	Con_up	Gstp2	exon	chr19-4042165-4042236	3448
0.103886	-0.254557	0.416	0.442	1	chr11-97744504-97745424	Con_up	Pip4k2b	cds	chr11-97744446-97744604	0
0.103923	-0.286573	0.376	0.385	1	chr1-74396983-74397900	Con_up	Ctdsp1	utr	chr1-74395585-74397285	0
0.103944	-0.499307	0.099	0.139	1	chr12-8495926-8496888	Con_up	Rhob	utr	chr12-8497763-8499041	874
0.104085	-0.513922	0.129	0.15	1	chr4-108578848-108579771	Con_up	Prpf38a	cds	chr4-108578985-108579114	0
0.104207	-0.378145	0.257	0.264	1	chr11-98775030-98775912	Con_up	Nr1d1	utr	chr11-98774749-98775333	0
0.104218	-1.0205	0.03	0.051	1	chr7-29853211-29854090	Con_up	Zfp940	utr	chr7-29853497-29853669	0
0.104291	0.706829	0.158	0.1	1	chr6-88151896-88152818	Exp_up	Gata2	exon	chr6-88193891-88194000	41072
0.104306	-0.575359	0.119	0.147	1	chr4-49520693-49521612	Con_up	Zfp189	cds	chr4-49521563-49521595	0
0.104316	0.721712	0.158	0.098	1	chr19-40636982-40637889	Exp_up	Entpd1	gap	chr19-40612524-40711162	0
0.104326	1.18217	0.089	0.038	1	chr6-91488539-91489461	Exp_up	Xpc	utr	chr6-91489305-91490056	0
0.104334	-0.495062	0.158	0.179	1	chr9-21760014-21760933	Con_up	Spc24	cds	chr9-21760119-21760278	0
0.104334	1.51466	0.069	0.022	1	chr6-128108389-128109302	Exp_up	Tspan9	gap	chr6-128083482-128140699	0
0.104361	-0.351013	0.248	0.29	1	chr19-21777911-21778772	Con_up	Tmem2	utr	chr19-21778342-21778786	0
0.10437	2.93155	0.05	0.003	1	chr11-100517863-100518900	Exp_up	Acly	gap	chr11-100516907-100519088	0
0.104453	1.83413	0.05	0.011	1	chr8-10924234-10925099	Exp_up	3930402G23Rik	exon	chr8-10924427-10926995	0
0.104545	0.855188	0.198	0.082	1	chr3-117868486-117869362	Exp_up	Snx7	cds	chr3-117868744-117868880	0
0.104548	-0.633912	0.089	0.112	1	chr15-76091213-76092124	Con_up	Nrbp2	exon	chr15-76089902-76090013	1199
0.104577	0.654022	0.238	0.131	1	chr4-138261897-138262829	Exp_up	Kif17	cds	chr4-138262503-138262733	0
0.104673	0.777477	0.149	0.092	1	chr1-72710813-72711734	Exp_up	Rpl37a	cds	chr1-72711672-72711800	0
0.104698	-0.665322	0.079	0.108	1	chr15-31417545-31418505	Con_up	Ropn1l	utr	chr15-31441210-31441316	22704
0.104705	1.40953	0.05	0.019	1	chr16-87712809-87713695	Exp_up	Bach1	gap	chr16-87699057-87715330	0
0.104714	-0.989134	0.04	0.057	1	chr9-119357222-119357902	Con_up	Xylb	cds	chr9-119357606-119357707	0
0.104751	-1.12132	0.03	0.059	1	chr12-79887034-79887906	Con_up	Zfp36l1	utr	chr12-80107760-80109588	219853
0.104815	1.19612	0.079	0.03	1	chr5-129454860-129455882	Exp_up	Sfswap	exon	chr5-129501231-129501596	45348
0.104842	-0.474008	0.168	0.19	1	chr1-23921874-23922743	Con_up	Smap1	cds	chr1-23922038-23922155	0
0.104957	0.966821	0.139	0.063	1	chrX-53269450-53270324	Exp_up	Fam122b	utr	chrX-53268974-53269798	0
0.105124	-0.334025	0.307	0.346	1	chr12-59011584-59012450	Con_up	Sec23a	utr	chr12-59011846-59012017	0
0.105174	0.54372	0.297	0.195	1	chr6-57702768-57703657	Exp_up	Lancl2	cds	chr6-57703087-57703263	0
0.10536	-0.445094	0.158	0.173	1	chr12-4817002-4817924	Con_up	Sf3b6	cds	chr12-4817790-4817819	0
0.105403	-1.05727	0.03	0.055	1	chr18-11793905-11794947	Con_up	Gm6277	exon	chr18-11820676-11821065	25728
0.105406	-0.370192	0.228	0.267	1	chr4-120951271-120952187	Con_up	Zfp69	utr	chr4-120951444-120951699	0
0.105412	-0.326447	0.277	0.295	1	chr19-23140567-23141459	Con_up	Klf9	utr	chr19-23141226-23141754	0
0.105413	-0.407016	0.129	0.164	1	chr9-22085008-22085913	Con_up	Ecsit	utr	chr9-22085357-22085438	0
0.105431	-0.232888	0.396	0.416	1	chr17-71002056-71002927	Con_up	Myl12a	utr	chr17-71002108-71002187	0
0.105514	2.7906	0.05	0.005	1	chr8-89043309-89044033	Exp_up	Sall1	utr	chr8-89044030-89044162	0
0.105555	-0.439144	0.198	0.185	1	chr18-49832146-49833043	Con_up	Dmxl1	utr	chr18-49832670-49833089	0
0.105566	1.1246	0.099	0.043	1	chr15-90679813-90680498	Exp_up	Cpne8	exon	chr15-90679168-90679432	380
0.105603	1.43701	0.059	0.02	1	chr14-36951961-36953058	Exp_up	Ccser2	gap	chr14-36941265-36968541	0
0.105645	-0.290549	0.376	0.395	1	chr18-36559732-36560727	Con_up	Ankhd1	cds	chr18-36559987-36560101	0
0.105647	-0.548344	0.089	0.123	1	chr13-63153058-63153981	Con_up	2010111I01Rik	gap	chr13-63068286-63156545	0
0.105662	-0.598696	0.109	0.156	1	chr4-123717781-123718668	Con_up	Ndufs5	utr	chr4-123718108-123718181	0
0.105682	0.779942	0.158	0.085	1	chr2-160451184-160452077	Exp_up	Mafb	exon	chr2-160363703-160367065	84118
0.105703	1.28438	0.059	0.024	1	chr9-27133844-27135130	Exp_up	Jam3	gap	chr9-27106415-27155290	0
0.105707	-0.486302	0.129	0.168	1	chr6-92464664-92465530	Con_up	Prickle2	gap	chr6-92458659-92567303	0
0.105709	-0.553548	0.109	0.125	1	chr12-31654417-31655318	Con_up	Cog5	cds	chr12-31654890-31654983	0
0.105776	1.26296	0.109	0.035	1	chr9-78038761-78039661	Exp_up	Gcm1	exon	chr9-78051958-78052040	12296
0.10578	1.58874	0.059	0.019	1	chr2-58531958-58532839	Exp_up	Acvr1	gap	chr2-58500558-58537777	0
0.105861	0.788302	0.208	0.102	1	chr7-55962018-55962925	Exp_up	Nipa2	utr	chr7-55962200-55962476	0
0.105907	-0.330986	0.297	0.311	1	chr3-100921777-100922703	Con_up	Trim45	cds	chr3-100922298-100922387	0
0.105974	0.818584	0.129	0.075	1	chr7-132672125-132673028	Exp_up	Lhpp	gap	chr7-132642580-132705591	0
0.105993	1.51897	0.05	0.019	1	chr13-44409012-44409868	Exp_up	Gm27007	gap	chr13-44400512-44440834	0
0.106019	1.46803	0.059	0.022	1	chr9-21753740-21754621	Exp_up	Spc24	utr	chr9-21755442-21756176	820
0.106035	1.02819	0.099	0.044	1	chr15-75641974-75642880	Exp_up	Top1mt	utr	chr15-75657035-75657111	14154
0.10612	0.728685	0.178	0.106	1	chr5-64811902-64812763	Exp_up	Klf3	utr	chr5-64812339-64812503	0
0.10616	-0.47634	0.119	0.142	1	chr11-100574485-100575375	Con_up	Cnp	cds	chr11-100575066-100575068	0
0.106209	0.4259	0.396	0.291	1	chr18-74778479-74779420	Exp_up	Acaa2	cds	chr18-74779250-74779265	0
0.106275	-0.559337	0.109	0.152	1	chr12-73687061-73687968	Con_up	Prkch	gap	chr12-73649356-73691547	0
0.106349	2.31188	0.05	0.004	1	chr17-88542663-88543603	Exp_up	Ppp1r21	cds	chr17-88542845-88542913	0
0.106428	1.23125	0.059	0.03	1	chr14-34215114-34216247	Exp_up	Syt15	exon	chr14-34219595-34220180	3347
0.106439	-0.336308	0.257	0.268	1	chr4-119232359-119233276	Con_up	AU022252	cds	chr4-119232583-119232661	0
0.106442	1.34014	0.05	0.019	1	chr12-54067363-54069281	Exp_up	Npas3	cds	chr12-54067738-54069074	0
0.106502	0.721558	0.198	0.113	1	chr7-27232563-27233444	Exp_up	Adck4	utr	chr7-27233361-27233467	0
0.106557	-0.356606	0.158	0.16	1	chr9-48737200-48738103	Con_up	Zbtb16	gap	chr9-48717370-48743463	0
0.106635	-0.496478	0.119	0.14	1	chr11-88098966-88099646	Con_up	Cuedc1	utr	chr11-88099146-88099343	0
0.106643	-0.445343	0.188	0.198	1	chr11-61266754-61267647	Con_up	Aldh3a2	cds	chr11-61266854-61267006	0
0.106676	-0.564597	0.099	0.109	1	chr11-98776616-98777484	Con_up	Nr1d1	exon	chr11-98774718-98775333	1282
0.106685	-0.215448	0.356	0.358	1	chr2-48948918-48949835	Con_up	Orc4	utr	chr2-48949094-48949241	0
0.10676	-0.269905	0.277	0.275	1	chr12-21373202-21374120	Con_up	Adam17	cds	chr12-21373336-21373432	0
0.106782	0.487525	0.297	0.217	1	chr12-10390581-10391515	Exp_up	Rdh14	cds	chr12-10390840-10391226	0
0.106808	0.646476	0.267	0.144	1	chr13-45001602-45002346	Exp_up	Dtnbp1	cds	chr13-45001917-45001972	0
0.10687	-0.454924	0.109	0.131	1	chr2-164769232-164770169	Con_up	Ube2c	cds	chr2-164769980-164770080	0
0.106877	-0.234226	0.505	0.532	1	chr1-37864615-37865548	Con_up	Tsga10	utr	chr1-37865023-37865073	0
0.106883	-0.995684	0.04	0.069	1	chr11-20830692-20831607	Con_up	Lgalsl	cds	chr11-20830974-20831009	0
0.106901	-0.516657	0.119	0.136	1	chr4-156202751-156203686	Con_up	AW011738	cds	chr4-156203308-156203787	0
0.106912	-0.523345	0.149	0.182	1	chr11-79710713-79711633	Con_up	Gm11205	exon	chr11-79705151-79705420	5292
0.107015	0.730752	0.178	0.1	1	chr1-180847892-180848752	Exp_up	Sde2	exon	chr1-180851127-180851292	2374
0.107031	0.829915	0.119	0.066	1	chr4-94741664-94742637	Exp_up	Tek	gap	chr4-94739693-94780815	0
0.107062	-0.345064	0.228	0.247	1	chr11-3538904-3539806	Con_up	Smtn	utr	chr11-3539112-3539292	0
0.107084	-0.74617	0.069	0.094	1	chrX-16618051-16618960	Con_up	Maoa	exon	chrX-16619698-16619913	737
0.107085	0.898693	0.099	0.061	1	chr13-67683075-67683974	Exp_up	Zfp738	cds	chr13-67683433-67683438	0
0.107107	2.10111	0.05	0.008	1	chr7-130835391-130836392	Exp_up	Fgfr2	gap	chr7-130172940-133081756	0
0.107108	0.921199	0.139	0.07	1	chr11-5176302-5177877	Exp_up	Kremen1	utr	chr11-5191552-5194952	13674
0.10712	-1.004	0.04	0.07	1	chr7-127104275-127105198	Con_up	Qprt	utr	chr7-127107114-127108022	1915
0.107166	-0.703834	0.069	0.109	1	chr18-4354214-4355146	Con_up	Map3k8	exon	chr18-4352852-4353015	1198
0.107213	1.42111	0.069	0.022	1	chrX-164381700-164382613	Exp_up	Figf	gap	chrX-164373920-164385803	0
0.10722	-0.562615	0.099	0.137	1	chr19-44293467-44294316	Con_up	Scd2	utr	chr19-44293676-44294387	0
0.107233	1.55746	0.05	0.016	1	chr10-80774312-80775234	Exp_up	Dot1l	gap	chr10-80773769-80777555	0
0.107246	0.863547	0.119	0.067	1	chr5-105293387-105294303	Exp_up	Gbp6	utr	chr5-105293626-105293699	0
0.107306	-1.13306	0.03	0.059	1	chr9-32789020-32789957	Con_up	Gm3331	exon	chr9-32813734-32813859	23776
0.107323	1.1521	0.099	0.042	1	chr18-64752951-64753947	Exp_up	Atp8b1	exon	chr18-64660700-64661000	91950
0.107349	1.27725	0.089	0.034	1	chr18-34379776-34380624	Exp_up	Reep5	exon	chr18-34373204-34373415	6360
0.107369	-0.278949	0.257	0.284	1	chr3-104788454-104789374	Con_up	Rhoc	utr	chr3-104789058-104789083	0
0.107444	0.890354	0.139	0.071	1	chr15-79074740-79075649	Exp_up	Eif3l	cds	chr15-79075260-79075292	0
0.107467	1.49551	0.05	0.018	1	chr11-83057641-83058570	Exp_up	Slfn2	exon	chr11-83065112-83065343	6541
0.107471	0.895086	0.119	0.067	1	chr15-57772634-57773634	Exp_up	Zhx2	gap	chr15-57762720-57821031	0
0.107499	-0.458651	0.129	0.159	1	chr17-73949860-73950787	Con_up	Xdh	cds	chr17-73950078-73950128	0
0.107536	-0.689692	0.079	0.124	1	chr6-42381725-42382709	Con_up	Epha1	exon	chr6-42373126-42373268	8456
0.107557	1.75856	0.05	0.012	1	chr3-121466853-121467737	Exp_up	Slc44a3	gap	chr3-121463552-121486261	0
0.107614	-0.346789	0.248	0.267	1	chr11-51584250-51585180	Con_up	Phykpl	cds	chr11-51584821-51584879	0
0.107646	0.953415	0.089	0.047	1	chr10-66959645-66960621	Exp_up	Gm26576	exon	chr10-66922849-66923599	36045
0.107653	-0.37712	0.228	0.249	1	chr17-23771208-23772096	Con_up	Flywch1	utr	chr17-23771415-23771591	0
0.10774	-0.308695	0.248	0.249	1	chr9-101034280-101035211	Con_up	Pccb	cds	chr9-101034669-101034857	0
0.107741	0.845489	0.139	0.074	1	chr14-20478372-20479163	Exp_up	Anxa7	gap	chr14-20473330-20479779	0
0.107741	-0.311375	0.238	0.237	1	chr17-46202310-46203188	Con_up	Xpo5	cds	chr17-46202921-46203025	0
0.107779	0.618507	0.218	0.144	1	chr9-14608254-14609437	Exp_up	Amotl1	gap	chr9-14596601-14615200	0
0.107786	-0.522405	0.119	0.144	1	chr12-111677594-111678490	Con_up	Trmt61a	utr	chr12-111678105-111678300	0
0.107816	-0.760128	0.079	0.106	1	chr2-76674807-76675729	Con_up	Plekha3	cds	chr2-76675595-76675634	0
0.10783	-0.591045	0.089	0.12	1	chr2-151970346-151971462	Con_up	Fam110a	cds	chr2-151969958-151970848	0
0.107834	-0.317643	0.228	0.256	1	chr11-20741174-20742049	Con_up	Aftph	utr	chr11-20741306-20741455	0
0.107855	-0.454205	0.099	0.154	1	chr4-132353202-132354100	Con_up	Rcc1	utr	chr4-132353597-132353605	0
0.107862	1.24571	0.059	0.026	1	chr13-104074220-104075301	Exp_up	Nln	gap	chr13-104073023-104109415	0
0.10788	-0.615503	0.089	0.121	1	chr2-84670236-84671114	Con_up	2700094K13Rik	cds	chr2-84670483-84670586	0
0.107884	1.50646	0.05	0.019	1	chr16-30827585-30828534	Exp_up	Xxylt1	utr	chr16-30955627-30957337	127092
0.107884	-0.637509	0.079	0.093	1	chr8-69654087-69654965	Con_up	Zfp964	exon	chr8-69659263-69659389	4297
0.107911	-0.647889	0.089	0.12	1	chr5-130002424-130003344	Con_up	Gusb	cds	chr5-130002607-130002816	0
0.107951	-0.657437	0.069	0.1	1	chr3-57515865-57516709	Con_up	Wwtr1	gap	chr3-57501869-57574822	0
0.107968	-0.386121	0.168	0.186	1	chr16-16896107-16897015	Con_up	Ppm1f	utr	chr16-16896469-16896624	0
0.108002	-0.725353	0.079	0.096	1	chr8-53511340-53512238	Con_up	Aga	cds	chr8-53511805-53511931	0
0.108005	-0.613767	0.099	0.139	1	chr1-179865501-179866078	Con_up	Gm10518	utr	chr1-179803926-179804676	60824
0.108027	-0.573197	0.099	0.151	1	chr17-29093237-29094152	Con_up	Cdkn1a	utr	chr17-29093772-29093861	0
0.108077	0.424657	0.386	0.294	1	chr15-35155369-35156259	Exp_up	Stk3	cds	chr15-35155527-35155552	0
0.108115	0.812952	0.158	0.085	1	chr9-57831152-57832072	Exp_up	Arid3b	gap	chr9-57810481-57833615	0
0.10817	-0.35962	0.178	0.204	1	chr6-17280774-17281674	Con_up	Cav2	cds	chr6-17281361-17281510	0
0.108206	1.54557	0.05	0.016	1	chr11-55464860-55465723	Exp_up	Atox1	exon	chr11-55461088-55461239	3620
0.108235	-0.807719	0.059	0.082	1	chrX-52911760-52912666	Con_up	Phf6	utr	chrX-52912295-52912436	0
0.108283	-0.375994	0.208	0.255	1	chr4-126226897-126227837	Con_up	Map7d1	utr	chr4-126232167-126232755	4329
0.108292	1.11303	0.089	0.038	1	chr5-35713486-35714435	Exp_up	Sh3tc1	cds	chr5-35714113-35714258	0
0.108314	1.0954	0.099	0.044	1	chr14-104522112-104523017	Exp_up	Rnf219	cds	chr14-104522541-104522612	0
0.108351	-0.457265	0.139	0.181	1	chr19-5806076-5807064	Con_up	Malat1	exon	chr19-5795690-5802672	3403
0.108532	-1.06898	0.03	0.057	1	chr8-86787550-86788780	Con_up	Gm10638	utr	chr8-86746475-86746603	40946
0.10861	-0.225441	0.426	0.473	1	chr4-141060237-141061165	Con_up	Crocc	utr	chr4-141060523-141060545	0
0.108621	-0.607368	0.089	0.132	1	chr12-85532272-85533489	Con_up	Fos	utr	chr12-85476459-85477273	54998
0.108673	-0.595426	0.069	0.088	1	chr5-64810729-64811840	Con_up	Klf3	gap	chr5-64803792-64816734	0
0.108686	0.795265	0.168	0.089	1	chr19-32304750-32305609	Exp_up	Sgms1	gap	chr19-32289632-32348692	0
0.108716	-0.44328	0.178	0.204	1	chr10-53379382-53380265	Con_up	Cep85l	cds	chr10-53379509-53379581	0
0.108762	0.766809	0.149	0.093	1	chr14-87416648-87417457	Exp_up	Tdrd3	cds	chr14-87416808-87416848	0
0.108768	0.845947	0.149	0.075	1	chr15-86219860-86220811	Exp_up	Tbc1d22a	gap	chr15-86214637-86234729	0
0.10877	-0.526164	0.129	0.156	1	chr14-79089047-79090097	Con_up	Vwa8	gap	chr14-79086820-79092290	0
0.108795	0.470907	0.327	0.228	1	chr4-43039905-43040813	Exp_up	Fam214b	utr	chr4-43040274-43040295	0
0.108848	0.759243	0.158	0.101	1	chr4-129696267-129697143	Exp_up	Tmem39b	cds	chr4-129696715-129696718	0
0.108867	-0.322777	0.248	0.272	1	chr4-95160973-95161897	Con_up	Gm12708	exon	chr4-95193313-95193404	31415
0.108867	-0.262982	0.426	0.43	1	chr2-76647768-76648677	Con_up	Dfnb59	cds	chr2-76648618-76648620	0
0.108867	1.72659	0.069	0.018	1	chr13-44907412-44908316	Exp_up	Jarid2	cds	chr13-44907494-44907586	0
0.108877	0.875976	0.158	0.075	1	chr9-49485653-49486524	Exp_up	Ttc12	utr	chr9-49486146-49486225	0
0.108995	1.22314	0.079	0.031	1	chr9-6169266-6170034	Exp_up	Pdgfd	gap	chr9-6168919-6288471	0
0.109022	-0.566889	0.129	0.164	1	chr5-125465359-125466262	Con_up	Bri3bp	utr	chr5-125454754-125460872	4486
0.109027	-0.87805	0.04	0.069	1	chr2-167604803-167605842	Con_up	Gm11476	gap	chr2-167604774-167606180	0
0.109061	-0.246753	0.327	0.33	1	chr16-45158155-45159223	Con_up	Slc35a5	cds	chr16-45158136-45158163	0
0.109063	-0.367595	0.218	0.228	1	chr8-105899982-105900878	Con_up	Pskh1	utr	chr8-105900441-105900540	0
0.109089	1.04689	0.099	0.049	1	chr18-75829038-75830034	Exp_up	Zbtb7c	gap	chr18-75820366-75900547	0
0.109112	-0.242603	0.386	0.376	1	chr15-101245995-101246917	Con_up	Grasp	utr	chr15-101232017-101232755	13239
0.109153	-0.823382	0.04	0.058	1	chr14-64048895-64049981	Con_up	Rp1l1	utr	chr14-64032547-64033504	15390
0.109156	-0.428676	0.198	0.224	1	chr8-111521713-111522603	Con_up	Wdr59	cds	chr8-111521928-111521981	0
0.109161	0.826913	0.149	0.084	1	chr5-23787253-23788150	Exp_up	Rint1	cds	chr5-23787841-23787882	0
0.1092	-0.24353	0.307	0.334	1	chr11-115535776-115536721	Con_up	Sumo2	cds	chr11-115536098-115536118	0
0.109229	0.807261	0.158	0.09	1	chr10-125965806-125966645	Exp_up	Lrig3	cds	chr10-125966476-125966711	0
0.109288	-0.986851	0.03	0.062	1	chr1-151078714-151079576	Con_up	C730036E19Rik	exon	chr1-151138034-151138634	58457
0.109301	0.745959	0.178	0.1	1	chr11-109331060-109331979	Exp_up	1700096J18Rik	exon	chr11-109346839-109347052	14859
0.109315	-0.25064	0.376	0.403	1	chr9-25251990-25252881	Con_up	2025-09-07	cds	chr9-25252639-25252699	0
0.109325	-1.05265	0.03	0.058	1	chr19-46452164-46453098	Con_up	Sufu	gap	chr19-46450964-46453158	0
0.109372	1.00566	0.109	0.053	1	chr9-72449132-72450106	Exp_up	Mns1	cds	chr9-72449452-72449559	0
0.109402	-0.456586	0.129	0.171	1	chr5-148969324-148970106	Con_up	Katnal1	gap	chr5-148921413-148981043	0
0.109438	1.93985	0.05	0.011	1	chr1-154118421-154118996	Exp_up	A830008E24Rik	exon	chr1-154117440-154117951	469
0.109439	1.00521	0.079	0.043	1	chr10-127341929-127342710	Exp_up	Gli1	exon	chr10-127341559-127341589	339
0.109529	-0.669663	0.099	0.142	1	chr14-74913155-74914131	Con_up	Lrch1	gap	chr14-74858122-74947383	0
0.109571	0.943125	0.139	0.067	1	chr2-156839537-156840426	Exp_up	Tgif2	utr	chr2-156840007-156840238	0
0.109656	-0.885303	0.04	0.077	1	chr1-167660509-167661575	Con_up	Rxrg	utr	chr1-167639274-167639623	20885
0.109678	-0.5008	0.188	0.199	1	chr15-81802213-81803080	Con_up	Tef	cds	chr15-81802784-81802886	0
0.109829	-0.991807	0.04	0.071	1	chr6-128285210-128286341	Con_up	Tead4	gap	chr6-128271123-128300534	0
0.109842	1.52499	0.05	0.016	1	chr4-57274909-57275753	Exp_up	Ptpn3	gap	chr4-57270178-57300280	0
0.109935	-1.00044	0.03	0.054	1	chr4-130801696-130802797	Con_up	Sdc3	gap	chr4-130792803-130816844	0
0.10995	1.34914	0.079	0.026	1	chr13-5803450-5804380	Exp_up	1700016G22Rik	exon	chr13-5855508-5855951	51127
0.109972	-0.375057	0.188	0.189	1	chr11-100395028-100395937	Con_up	Jup	gap	chr11-100386389-100397635	0
0.110036	-0.955843	0.05	0.074	1	chr2-143062572-143063472	Con_up	Snrpb2	utr	chr2-143063131-143063312	0
0.110047	-0.589977	0.099	0.109	1	chr16-92300808-92301709	Con_up	Smim11	utr	chr16-92301296-92301343	0
0.110054	-0.777495	0.059	0.086	1	chr2-59401651-59402590	Con_up	5330411J11Rik	exon	chr2-59387294-59387471	14179
0.110076	1.83277	0.069	0.015	1	chr4-28812575-28813469	Exp_up	Epha7	cds	chr4-28813384-28813480	0
0.110138	-0.350656	0.277	0.313	1	chr11-69672095-69672956	Con_up	Eif4a1	cds	chr11-69672279-69672301	0
0.110152	-0.702163	0.059	0.094	1	chr16-35870952-35871857	Con_up	Parp14	cds	chr16-35871167-35871353	0
0.110179	1.13692	0.099	0.04	1	chr3-95230017-95230873	Exp_up	Cdc42se1	gap	chr3-95228866-95231784	0
0.110285	0.793873	0.198	0.1	1	chr3-123385477-123386372	Exp_up	Mettl14	cds	chr3-123385762-123385827	0
0.110321	1.73095	0.05	0.013	1	chr1-172143300-172144113	Exp_up	Dcaf8	exon	chr1-172148084-172148168	3970
0.110328	-0.512209	0.119	0.164	1	chr19-4257291-4258204	Con_up	Ssh3	utr	chr19-4261668-4262353	3463
0.110356	-0.363358	0.178	0.212	1	chr5-148928356-148929305	Con_up	Katnal1	utr	chr5-148928336-148928628	0
0.110359	1.45995	0.05	0.018	1	chr4-123651807-123652960	Exp_up	Macf1	gap	chr4-123554366-123664465	0
0.11038	0.77737	0.168	0.094	1	chr6-91440496-91441387	Exp_up	1810044D09Rik	gap	chr6-91441159-91441441	0
0.110405	1.5016	0.059	0.018	1	chr4-45421641-45422527	Exp_up	Shb	utr	chr4-45423278-45423939	750
0.110463	-0.461237	0.178	0.21	1	chr19-36833882-36834718	Con_up	Tnks2	cds	chr19-36834538-36834736	0
0.110463	0.779123	0.168	0.092	1	chr17-31511817-31512739	Exp_up	Wdr4	cds	chr17-31512167-31512268	0
0.110505	1.8021	0.059	0.012	1	chr17-46483540-46484489	Exp_up	Ttbk1	cds	chr17-46484150-46484257	0
0.110568	-0.867148	0.05	0.084	1	chr9-103076655-103077586	Con_up	Slco2a1	cds	chr9-103076924-103077066	0
0.110597	1.2102	0.059	0.03	1	chr2-84653086-84653990	Exp_up	Gm28635	gap	chr2-84626138-84676096	0
0.110601	0.822702	0.158	0.082	1	chr3-89228044-89228837	Exp_up	Muc1	exon	chr3-89229057-89229177	219
0.110618	1.14112	0.109	0.043	1	chr17-21535253-21536153	Exp_up	9330136K24Rik	gap	chr17-21534472-21535822	0
0.110626	1.38095	0.05	0.02	1	chr13-20093011-20094064	Exp_up	Elmo1	gap	chr13-20090772-20185353	0
0.11064	-0.218055	0.485	0.528	1	chr18-46525573-46526490	Con_up	Fem1c	utr	chr18-46525618-46525971	0
0.110657	-0.541702	0.119	0.136	1	chr16-11322422-11323316	Con_up	Snx29	cds	chr16-11322972-11322978	0
0.110659	-0.474793	0.149	0.175	1	chr18-12128219-12129125	Con_up	Riok3	cds	chr18-12128911-12128973	0
0.110668	-0.623943	0.079	0.12	1	chr5-66855165-66856262	Con_up	Limch1	gap	chr5-66746006-66857882	0
0.11068	-0.353685	0.188	0.224	1	chr9-20952430-20953311	Con_up	Dnmt1	cds	chr9-20952708-20952787	0
0.110722	-0.564803	0.099	0.116	1	chr12-87471828-87472718	Con_up	Snw1	cds	chr12-87472248-87472261	0
0.110843	-1.03781	0.05	0.069	1	chr17-24896116-24896972	Con_up	Nme3	cds	chr17-24896852-24896953	0
0.110883	-0.245927	0.376	0.395	1	chr10-108161583-108162501	Con_up	Ppp1r12a	cds	chr10-108162400-108162636	0
0.110905	-0.7974	0.05	0.09	1	chr8-12896287-12897239	Con_up	Mcf2l	gap	chr8-12880151-12963163	0
0.110908	-0.738993	0.059	0.082	1	chr17-32536066-32536967	Con_up	Cyp4f16	utr	chr17-32536558-32536655	0
0.110938	-0.568397	0.069	0.092	1	chr6-54939342-54940357	Con_up	Nod1	cds	chr6-54939304-54939387	0
0.110952	-0.445931	0.139	0.15	1	chr18-33794402-33795314	Con_up	2410004N09Rik	gap	chr18-33795125-33795852	0
0.110969	0.887877	0.139	0.065	1	chr17-26423898-26424729	Exp_up	Neurl1b	gap	chr17-26414996-26431786	0
0.111001	-0.43403	0.198	0.228	1	chr16-10544890-10545784	Con_up	Clec16a	cds	chr16-10545563-10545642	0
0.111045	-0.787015	0.069	0.102	1	chr10-79851752-79852574	Con_up	E130317F20Rik	exon	chr10-79851381-79854511	0
0.111065	-1.02341	0.03	0.054	1	chr13-42544336-42545321	Con_up	Phactr1	exon	chr13-42680623-42680926	135301
0.111106	-0.449876	0.129	0.156	1	chr3-145649583-145650452	Con_up	Cyr61	cds	chr3-145649730-145649792	0
0.111109	0.907942	0.099	0.053	1	chr9-58037913-58039109	Exp_up	Ccdc33	gap	chr9-58033716-58041963	0
0.111135	-0.672629	0.069	0.096	1	chr11-98728980-98729883	Con_up	Med24	utr	chr11-98729304-98729367	0
0.11117	-0.510455	0.139	0.182	1	chr15-85811220-85812106	Con_up	Cdpf1	utr	chr15-85811639-85811659	0
0.11118	1.18325	0.079	0.032	1	chr1-138928382-138929350	Exp_up	Dennd1b	exon	chr1-138963709-138963885	34358
0.111185	-0.510754	0.109	0.132	1	chr15-103214850-103215764	Con_up	Cbx5	utr	chr15-103215268-103215366	0
0.111272	-0.731162	0.059	0.09	1	chr8-46764476-46765510	Con_up	Irf2	gap	chr8-46739937-46793492	0
0.11129	-0.303955	0.257	0.288	1	chr4-11966089-11966986	Con_up	Pdp1	utr	chr4-11966302-11966427	0
0.11133	-0.947554	0.04	0.066	1	chr11-97150999-97151806	Con_up	Tbkbp1	utr	chr11-97151374-97151495	0
0.111383	2.69457	0.05	0.005	1	chr10-61089029-61089813	Exp_up	Pcbd1	cds	chr10-61089414-61089416	0
0.111388	-0.509801	0.109	0.15	1	chr9-32671928-32672867	Con_up	Ets1	gap	chr9-32664720-32728674	0
0.111391	-0.359581	0.257	0.282	1	chr2-30415239-30416190	Con_up	Crat	cds	chr2-30415228-30415338	0
0.111398	-0.417681	0.149	0.197	1	chr12-4082281-4083221	Con_up	Dnajc27	cds	chr12-4082787-4082873	0
0.111462	-0.264355	0.267	0.267	1	chr14-70766240-70767087	Con_up	Xpo7	cds	chr14-70766512-70766529	0
0.111467	-0.368943	0.168	0.212	1	chr3-95217148-95217938	Con_up	Gabpb2	utr	chr3-95217589-95217916	0
0.111535	-0.511482	0.099	0.131	1	chr15-79228849-79229753	Con_up	Pick1	utr	chr15-79229702-79229812	0
0.111545	0.713243	0.188	0.105	1	chr6-148831098-148831949	Exp_up	Ipo8	cds	chr6-148831164-148831247	0
0.111597	1.43305	0.05	0.016	1	chr11-96965707-96966838	Exp_up	Sp2	gap	chr11-96963445-96977620	0
0.111603	1.37702	0.079	0.026	1	chr6-72619651-72620571	Exp_up	Tgoln1	exon	chr6-72616677-72617000	2650
0.111628	0.608946	0.267	0.171	1	chr4-86748138-86748991	Exp_up	Dennd4c	utr	chr4-86748555-86748912	0
0.111651	1.64867	0.05	0.015	1	chr11-77807886-77808822	Exp_up	Myo18a	cds	chr11-77807902-77807944	0
0.111653	-0.430256	0.218	0.249	1	chr9-35420945-35421868	Con_up	Cdon	utr	chr9-35421128-35421183	0
0.111677	1.18576	0.069	0.034	1	chr11-70226177-70226993	Exp_up	Bcl6b	cds	chr11-70226909-70227073	0
0.11168	-0.989933	0.04	0.071	1	chr18-60866591-60867559	Con_up	Tcof1	exon	chr18-60848751-60848971	17619
0.111688	-1.05612	0.04	0.058	1	chr11-48836891-48837747	Con_up	Trim7	cds	chr11-48837527-48838045	0
0.111689	0.515912	0.277	0.21	1	chr8-122665128-122666175	Exp_up	Cbfa2t3	gap	chr8-122650477-122698814	0
0.111721	-0.947922	0.04	0.08	1	chr10-86158123-86159120	Con_up	Syn3	gap	chr10-86135049-86351550	0
0.111744	-0.278192	0.307	0.318	1	chr11-54522356-54523265	Con_up	Rapgef6	cds	chr11-54523050-54523118	0
0.111823	-0.342418	0.228	0.26	1	chr8-33731469-33732385	Con_up	Gtf2e2	utr	chr8-33732311-33732634	0
0.111895	0.539558	0.267	0.182	1	chr15-101140851-101141756	Exp_up	Acvrl1	cds	chr15-101141067-101141197	0
0.111984	-0.303737	0.228	0.253	1	chr8-105613667-105614566	Con_up	Fam65a	cds	chr8-105614422-105614525	0
0.111992	-0.559949	0.089	0.121	1	chr9-59352931-59353835	Con_up	Bbs4	cds	chr9-59353410-59353433	0
0.112013	1.2869	0.069	0.03	1	chr10-77252577-77253489	Exp_up	Gm10941	utr	chr10-77257776-77257986	4286
0.112048	-0.551907	0.109	0.154	1	chr2-181276570-181277521	Con_up	Gmeb2	gap	chr2-181265913-181277948	0
0.112121	-1.06894	0.03	0.062	1	chr2-167561839-167562762	Con_up	Gm11476	gap	chr2-167558451-167604635	0
0.112147	-0.20666	0.416	0.445	1	chr2-167062450-167063361	Con_up	Znfx1	utr	chr2-167062594-167062716	0
0.112183	0.671946	0.228	0.132	1	chr7-73606545-73607443	Exp_up	1810026B05Rik	exon	chr7-73558039-73558395	48149
0.112209	-0.758146	0.059	0.088	1	chr12-8350959-8351901	Con_up	Hs1bp3	utr	chr12-8342088-8343824	7134
0.112218	-0.302335	0.426	0.43	1	chr17-57031397-57032423	Con_up	Khsrp	cds	chr17-57031148-57031399	0
0.112254	-1.15371	0.03	0.05	1	chr8-70744033-70744944	Con_up	Pde4c	gap	chr8-70743250-70745273	0
0.112261	-0.373751	0.178	0.212	1	chr11-119490970-119491872	Con_up	Endov	cds	chr11-119491785-119491929	0
0.112314	-0.806914	0.059	0.092	1	chr11-97899576-97900721	Con_up	Gm11630	exon	chr11-97893463-97893811	5764
0.112342	0.99639	0.089	0.046	1	chr12-73800651-73801644	Exp_up	Prkch	utr	chr12-73777059-73778185	22465
0.112346	1.28139	0.059	0.024	1	chr1-106241820-106242843	Exp_up	Phlpp1	gap	chr1-106173448-106281362	0
0.112387	-0.802278	0.059	0.085	1	chr6-91598702-91599621	Con_up	Lsm3	utr	chr6-91522322-91522625	76076
0.112393	-1.02602	0.03	0.067	1	chr9-72806872-72807910	Con_up	Prtg	cds	chr9-72807457-72807532	0
0.112408	0.988693	0.109	0.05	1	chr16-37812079-37813010	Exp_up	Fstl1	gap	chr16-37777351-37815705	0
0.112469	1.40464	0.059	0.022	1	chr5-113886917-113887829	Exp_up	Coro1c	gap	chr5-113882158-113908610	0
0.112522	1.56777	0.079	0.019	1	chr15-100761404-100762281	Exp_up	Slc4a8	cds	chr15-100761930-100761974	0
0.112523	1.58943	0.069	0.018	1	chr9-26806070-26806951	Exp_up	Glb1l2	cds	chr9-26806298-26806383	0
0.112537	1.13732	0.089	0.04	1	chr13-3372344-3373733	Exp_up	Gm16505	cds	chr13-3361506-3361533	10810
0.112558	-0.927296	0.04	0.085	1	chr9-50333212-50334106	Con_up	Rpl10-ps3	utr	chr9-50344240-50344296	10133
0.112564	-0.776601	0.069	0.096	1	chr9-108826678-108827561	Con_up	Celsr3	cds	chr9-108826320-108830040	0
0.112729	-0.841565	0.05	0.081	1	chr5-48371918-48372824	Con_up	Pacrgl	utr	chr5-48372392-48372495	0
0.112796	-0.275963	0.277	0.317	1	chr3-90292632-90293496	Con_up	Dennd4b	utr	chr3-90279923-90280669	11962
0.112799	-0.447212	0.158	0.208	1	chr4-144903633-144904547	Con_up	Dhrs3	gap	chr4-144893710-144918650	0
0.112813	0.878021	0.129	0.071	1	chr10-59916093-59916967	Exp_up	Dnajb12	utr	chr10-59897521-59899302	16790
0.112908	-0.550925	0.109	0.115	1	chr5-53266702-53267592	Con_up	Smim20	cds	chr5-53267244-53267358	0
0.112927	-0.715761	0.079	0.117	1	chr19-26606471-26607552	Con_up	Smarca2	utr	chr19-26607270-26607543	0
0.112976	-0.792437	0.05	0.09	1	chr2-30773218-30774135	Con_up	1700001O22Rik	exon	chr2-30794769-30795009	20633
0.11304	-1.0304	0.03	0.051	1	chr2-173219348-173220144	Con_up	Zbp1	exon	chr2-173218742-173218923	424
0.11308	1.20366	0.069	0.03	1	chr9-113792786-113793559	Exp_up	Clasp2	exon	chr9-113812586-113812766	19026
0.113233	-0.424316	0.129	0.168	1	chr2-167117787-167118765	Con_up	Kcnb1	gap	chr2-167106360-167188056	0
0.113252	-0.523575	0.119	0.148	1	chr6-86371046-86371949	Con_up	Snrpg	cds	chr6-86371583-86371614	0
0.113296	-0.443664	0.119	0.139	1	chr17-35667167-35668119	Con_up	Vars2	cds	chr17-35667066-35667273	0
0.113447	0.798664	0.178	0.098	1	chr6-125992501-125993581	Exp_up	Ano2	cds	chr6-125992819-125992964	0
0.113449	-0.388138	0.198	0.243	1	chr8-92357367-92358324	Con_up	Irx5	cds	chr8-92358184-92358429	0
0.113477	0.783062	0.188	0.097	1	chr14-52304628-52305533	Exp_up	Mettl3	cds	chr14-52304883-52304987	0
0.113509	-0.444713	0.129	0.151	1	chrX-94234312-94235240	Con_up	Klhl15	utr	chrX-94235221-94235420	0
0.113516	1.22205	0.079	0.032	1	chr10-40258251-40258886	Exp_up	Gtf3c6	exon	chr10-40257579-40257665	585
0.113518	-0.472215	0.129	0.163	1	chr8-36532515-36533318	Con_up	6430573F11Rik	utr	chr8-36512589-36514320	18194
0.113548	-0.808409	0.059	0.074	1	chr5-124353633-124354309	Con_up	Cdk2ap1	gap	chr5-124350173-124354316	0
0.113558	0.369487	0.455	0.354	1	chr14-21500349-21501455	Exp_up	Kat6b	utr	chr14-21500892-21501078	0
0.113669	-0.384422	0.248	0.268	1	chr10-121626032-121626928	Con_up	Xpot	utr	chr10-121626105-121626316	0
0.113681	0.598944	0.267	0.151	1	chr7-126486820-126487739	Exp_up	Tufm	cds	chr7-126487588-126487782	0
0.113828	-0.344991	0.248	0.27	1	chr17-46555813-46556699	Con_up	Srf	cds	chr17-46555328-46555828	0
0.113854	0.969653	0.099	0.053	1	chr9-21803958-21804953	Exp_up	Dock6	cds	chr9-21804719-21804850	0
0.113881	-0.425195	0.129	0.152	1	chr1-82282928-82283851	Con_up	Irs1	gap	chr1-82237605-82286776	0
0.11397	-0.316062	0.238	0.243	1	chr11-72489561-72490484	Con_up	Spns2	cds	chr11-72489426-72489795	0
0.113979	-0.295156	0.267	0.306	1	chr17-84187786-84188484	Con_up	Zfp36l2	utr	chr17-84187695-84187947	0
0.113994	0.76409	0.168	0.101	1	chr2-93956679-93957493	Exp_up	Gm27027	cds	chr2-93957442-93957527	0
0.114003	-0.646565	0.069	0.105	1	chr1-135670189-135670945	Con_up	Nav1	gap	chr1-135607905-135687918	0
0.114019	1.50492	0.05	0.016	1	chr7-99332550-99333644	Exp_up	Map6	gap	chr7-99315903-99335984	0
0.114081	0.953385	0.129	0.059	1	chr2-29670075-29671027	Exp_up	Rapgef1	gap	chr2-29620064-29679132	0
0.114149	0.798926	0.129	0.074	1	chr2-92987871-92988772	Exp_up	Prdm11	gap	chr2-92980699-92993363	0
0.114199	-0.892144	0.04	0.077	1	chr10-67204686-67205694	Con_up	Jmjd1c	gap	chr10-67189850-67215269	0
0.114211	-0.300802	0.238	0.276	1	chr5-145139723-145140663	Con_up	Pdap1	cds	chr5-145139967-145139979	0
0.114227	1.45449	0.059	0.022	1	chr14-54227331-54227870	Exp_up	Dad1	utr	chr14-54235479-54235713	7608
0.114231	-0.393047	0.198	0.226	1	chr6-48086134-48086975	Con_up	Zfp746	cds	chr6-48086315-48086338	0
0.114272	-0.369869	0.168	0.175	1	chr3-116507704-116508590	Con_up	Rtca	cds	chr3-116507945-116507989	0
0.114381	-0.283653	0.337	0.357	1	chr19-24961287-24962201	Con_up	Cbwd1	cds	chr19-24961384-24961531	0
0.114405	1.00546	0.099	0.046	1	chr9-41067381-41068503	Exp_up	Ubash3b	gap	chr9-41051371-41079242	0
0.114473	-0.868689	0.05	0.075	1	chr8-70600986-70601802	Con_up	Ssbp4	gap	chr8-70600486-70602231	0
0.114564	-0.511131	0.149	0.16	1	chr9-108507441-108508365	Con_up	Qars	cds	chr9-108508083-108508199	0
0.114566	1.15223	0.099	0.04	1	chr3-135485171-135486087	Exp_up	Manba	cds	chr3-135485681-135485857	0
0.114592	2.55815	0.05	0.007	1	chr2-24475174-24476065	Exp_up	Pax8	utr	chr2-24475485-24475564	0
0.114731	-0.689669	0.059	0.109	1	chr7-4942978-4943882	Con_up	Ssc5d	cds	chr7-4943551-4944764	0
0.114743	-0.32687	0.267	0.274	1	chr5-38561295-38562178	Con_up	Wdr1	cds	chr5-38561516-38561531	0
0.114796	-0.285523	0.238	0.216	1	chr7-28338339-28339233	Con_up	Supt5	cds	chr7-28338352-28338426	0
0.114805	-0.366974	0.168	0.202	1	chr2-92183211-92184100	Con_up	Phf21a	gap	chr2-92093154-92221469	0
0.114817	-0.527652	0.099	0.132	1	chr3-89847378-89848263	Con_up	She	gap	chr3-89834271-89849367	0
0.114823	1.05773	0.089	0.034	1	chr17-33358380-33359259	Exp_up	Zfp81	cds	chr17-33358734-33358736	0
0.114893	0.998588	0.109	0.053	1	chr15-102331303-102332215	Exp_up	Myg1	cds	chr15-102332090-102332202	0
0.114976	-0.851636	0.05	0.094	1	chr2-26526491-26527483	Con_up	Notch1	exon	chr2-26516542-26516663	9827
0.115038	-0.516951	0.109	0.151	1	chr15-43282268-43283145	Con_up	Eif3e	cds	chr15-43282603-43282692	0
0.115102	1.80285	0.079	0.015	1	chr3-145798689-145799662	Exp_up	Ddah1	gap	chr3-145760776-145845704	0
0.115177	-0.359498	0.188	0.204	1	chr4-134853584-134854228	Con_up	Tmem57	exon	chr4-134853038-134853345	238
0.115216	1.12285	0.069	0.032	1	chr16-38812078-38813191	Exp_up	4930435E12Rik	cds	chr16-38812423-38812467	0
0.11522	1.5452	0.05	0.016	1	chr8-123319646-123320412	Exp_up	Gm20388	gap	chr8-119910940-124295357	0
0.115221	-0.388185	0.188	0.216	1	chr6-129180172-129181122	Con_up	Clec2d	cds	chr6-129180681-129180747	0
0.115245	2.23822	0.05	0.008	1	chr5-131600104-131601024	Exp_up	Auts2	gap	chr5-131533873-131770759	0
0.115273	-0.42421	0.139	0.154	1	chr3-96501147-96502050	Con_up	Gm28001	exon	chr3-96485161-96485277	15869
0.115274	0.701714	0.119	0.075	1	chr2-24502690-24503817	Exp_up	Gm13415	exon	chr2-24486733-24486855	15834
0.115313	-0.651006	0.069	0.101	1	chr8-121602587-121603430	Con_up	Zcchc14	gap	chr8-121602250-121603807	0
0.11533	0.891969	0.139	0.069	1	chr10-39612965-39613911	Exp_up	Traf3ip2	utr	chr10-39612934-39613346	0
0.11535	0.577912	0.248	0.174	1	chr5-136967458-136968265	Exp_up	Cldn15	cds	chr5-136968107-136968323	0
0.115361	-0.991561	0.04	0.08	1	chr7-28802665-28803323	Con_up	Rinl	utr	chr7-28797855-28798963	3701
0.115362	-0.777972	0.059	0.073	1	chr15-75703806-75704502	Con_up	Rhpn1	cds	chr15-75704394-75704474	0
0.115363	-0.922314	0.05	0.086	1	chr4-137820522-137821496	Con_up	Alpl	exon	chr4-137796242-137796384	24137
0.115403	-0.607465	0.079	0.105	1	chr13-99230122-99230995	Con_up	Zfp366	gap	chr13-99229656-99234096	0
0.115404	-0.496636	0.129	0.16	1	chr1-172026905-172027795	Con_up	Vangl2	utr	chr1-172026998-172027268	0
0.115681	0.959167	0.149	0.055	1	chr2-30758110-30759003	Exp_up	1700001O22Rik	exon	chr2-30794769-30795009	35765
0.115708	-0.484877	0.119	0.14	1	chr11-69070399-69071305	Con_up	Tmem107	cds	chr11-69071224-69071291	0
0.115717	-0.799288	0.059	0.073	1	chr15-98928287-98929205	Con_up	Tuba1b	utr	chr15-98931425-98931581	2219
0.115808	-1.02835	0.03	0.057	1	chr1-77516103-77516931	Con_up	Gm28386	exon	chr1-77515280-77517128	0
0.115837	0.925985	0.139	0.071	1	chr10-116220181-116221048	Exp_up	Ptprr	gap	chr10-116188469-116226158	0
0.115853	2.02809	0.059	0.008	1	chr15-25876466-25877399	Exp_up	Fam134b	gap	chr15-25843613-25889480	0
0.115901	-0.343408	0.198	0.206	1	chr8-107056309-107057237	Con_up	Nip7	cds	chr8-107057093-107057179	0
0.115952	-0.412741	0.218	0.222	1	chr19-6235633-6236552	Con_up	Ppp2r5b	utr	chr19-6235512-6235872	0
0.116031	-0.61808	0.099	0.112	1	chr4-54944693-54945599	Con_up	Zfp462	utr	chr4-54945048-54945101	0
0.116072	-0.41323	0.188	0.218	1	chr9-57076616-57077300	Con_up	Sin3a	utr	chr9-57076376-57076630	0
0.116092	-0.397513	0.168	0.199	1	chr2-32633164-32634258	Con_up	Ak1	cds	chr2-32633641-32633709	0
0.116128	-0.387863	0.198	0.232	1	chr9-111011445-111012413	Con_up	Gm10030	cds	chr9-111006777-111006830	4614
0.116239	-0.594554	0.069	0.105	1	chr10-62843528-62844424	Con_up	Tet1	gap	chr10-62840379-62864807	0
0.116349	-0.492939	0.168	0.194	1	chr11-96064910-96065779	Con_up	Ube2z	cds	chr11-96064952-96065274	0
0.116371	-0.305888	0.347	0.402	1	chr11-23497641-23498530	Con_up	Ahsa2	cds	chr11-23497775-23497854	0
0.116433	0.760223	0.198	0.106	1	chr14-52022801-52023683	Exp_up	Zfp219	exon	chr14-52020523-52020733	2067
0.116452	-0.905952	0.05	0.085	1	chr18-5533311-5534100	Con_up	Gm10125	gap	chr18-5529121-5540605	0
0.116492	-0.339153	0.257	0.259	1	chr6-148211666-148212563	Con_up	Ergic2	utr	chr6-148211970-148212374	0
0.116548	1.4263	0.059	0.02	1	chr17-24558616-24559580	Exp_up	Pkd1	gap	chr17-24550478-24564149	0
0.116625	-0.468157	0.129	0.14	1	chr11-101301813-101302709	Con_up	Becn1	cds	chr11-101301728-101301854	0
0.116658	-0.750409	0.069	0.117	1	chr5-137776307-137777328	Con_up	Ppp1r35	exon	chr5-137778849-137778897	1520
0.116693	-0.87787	0.05	0.081	1	chr8-125369503-125370493	Con_up	Sipa1l2	utr	chr8-125418063-125419144	47569
0.116702	2.0192	0.05	0.011	1	chr13-95524897-95525806	Exp_up	F2rl1	cds	chr13-95525037-95525127	0
0.116732	0.366298	0.515	0.364	1	chr13-85288983-85289852	Exp_up	Rasa1	utr	chr13-85288908-85289029	0
0.116746	-1.0294	0.03	0.061	1	chr1-39698225-39699207	Con_up	Rfx8	gap	chr1-39695962-39710157	0
0.116809	1.09482	0.089	0.04	1	chr12-84186725-84187612	Exp_up	Elmsan1	gap	chr12-84174424-84193498	0
0.116868	-0.269864	0.317	0.34	1	chr4-82512805-82513706	Con_up	Nfib	gap	chr4-82498770-82705514	0
0.11688	1.28097	0.059	0.022	1	chr5-147070469-147071291	Exp_up	Lnx2	gap	chr5-147042499-147076417	0
0.116928	1.49567	0.05	0.016	1	chr3-51156400-51157601	Exp_up	RP24-88F2.2	exon	chr3-51103660-51105170	51229
0.116967	1.4282	0.05	0.02	1	chr7-105514882-105515815	Exp_up	Prkcdbp	exon	chr7-105481776-105482197	32684
0.117041	-0.501189	0.099	0.124	1	chr4-48472975-48473864	Con_up	Tex10	utr	chr4-48473266-48473422	0
0.117107	-0.503743	0.158	0.163	1	chr4-132515203-132516042	Con_up	Sesn2	exon	chr4-132510064-132510501	4701
0.117121	1.6307	0.079	0.018	1	chr2-167764851-167765777	Exp_up	Gm14321	exon	chr2-167777467-167777666	11689
0.117173	-0.593801	0.119	0.159	1	chr17-15826200-15827074	Con_up	Rgmb	utr	chr17-15826157-15826586	0
0.117206	1.2131	0.069	0.028	1	chr3-121499972-121500875	Exp_up	Slc44a3	gap	chr3-121497885-121509373	0
0.117219	1.66928	0.059	0.015	1	chr15-85641437-85642308	Exp_up	D130051D11Rik	exon	chr15-85639747-85645934	0
0.117253	1.88326	0.05	0.008	1	chr9-57550082-57551040	Exp_up	Mpi	cds	chr9-57550573-57550773	0
0.117308	0.840443	0.129	0.074	1	chr1-133251460-133252375	Exp_up	Plekha6	gap	chr1-133181601-133259008	0
0.117341	-0.727065	0.069	0.082	1	chr17-81064614-81065480	Con_up	Thumpd2	cds	chr17-81064935-81065060	0
0.117403	-0.576668	0.089	0.128	1	chr1-179136426-179137407	Con_up	Smyd3	gap	chr1-179094403-179373959	0
0.117447	-0.427266	0.149	0.15	1	chr15-79658645-79659570	Con_up	Fam227a	utr	chr15-79658681-79658793	0
0.117509	0.71064	0.208	0.123	1	chr2-121270984-121271863	Exp_up	Trp53bp1	cds	chr2-121271272-121271278	0
0.117509	-0.308653	0.238	0.229	1	chr11-70699905-70700755	Con_up	Kif1c	utr	chr11-70700548-70700709	0
0.117512	-0.308113	0.257	0.295	1	chr2-168206864-168207730	Con_up	Adnp	utr	chr2-168206574-168207112	0
0.117534	-0.240288	0.347	0.377	1	chr15-102073391-102074257	Con_up	Eif4b	cds	chr15-102073951-102073963	0
0.117553	-0.721316	0.089	0.129	1	chr12-59060924-59061799	Con_up	Trappc6b	cds	chr12-59061156-59061236	0
0.117567	0.499251	0.347	0.229	1	chr3-90253787-90254788	Exp_up	Crtc2	cds	chr3-90254406-90254558	0
0.117571	1.42789	0.05	0.018	1	chr2-25426593-25427445	Exp_up	Fut7	utr	chr2-25425902-25426374	218
0.117577	1.05071	0.099	0.044	1	chr7-80779026-80779971	Exp_up	Iqgap1	gap	chr7-80768466-80799849	0
0.117602	0.62736	0.208	0.132	1	chr1-87640087-87641007	Exp_up	Inpp5d	gap	chr1-87635356-87665386	0
0.117629	1.0204	0.099	0.046	1	chr11-88137630-88138520	Exp_up	Cuedc1	gap	chr11-88099344-88169564	0
0.117734	1.94662	0.059	0.009	1	chr3-27183511-27184240	Exp_up	Nceh1	gap	chr3-27183216-27207379	0
0.117762	1.36056	0.059	0.023	1	chr4-136526162-136527191	Exp_up	Luzp1	gap	chr4-136521444-136539124	0
0.117773	-0.778784	0.05	0.088	1	chr2-91972050-91972727	Con_up	Dgkz	gap	chr2-91944870-91975566	0
0.117831	1.11933	0.109	0.046	1	chr12-3872416-3873377	Exp_up	Dnmt3a	cds	chr12-3873282-3873428	0
0.117894	0.843387	0.129	0.069	1	chr1-165625742-165626655	Exp_up	Mpzl1	gap	chr1-165608605-165634302	0
0.117922	2.32073	0.05	0.007	1	chr8-126613906-126614861	Exp_up	Irf2bp2	exon	chr8-126592440-126593986	19919
0.117955	-0.287329	0.267	0.265	1	chr18-80469489-80470382	Con_up	Ctdp1	cds	chr18-80469233-80469546	0
0.117956	-0.398557	0.198	0.247	1	chr10-44267954-44268861	Con_up	Atg5	utr	chr10-44268358-44268584	0
0.117986	-0.863085	0.05	0.085	1	chr17-75073448-75074333	Con_up	Ltbp1	gap	chr17-75066203-75151264	0
0.118002	0.903928	0.099	0.05	1	chr10-62182493-62183699	Exp_up	Tspan15	utr	chr10-62185396-62188012	1696
0.118012	-0.52664	0.119	0.146	1	chr2-167188463-167189375	Con_up	Kcnb1	cds	chr2-167188057-167188623	0
0.118023	1.41164	0.05	0.019	1	chr1-162037686-162038654	Exp_up	Dnm3	gap	chr1-162019993-162084032	0
0.118039	-0.431521	0.158	0.167	1	chr11-90637699-90638589	Con_up	Cox11	cds	chr11-90638190-90638552	0
0.118118	-0.552788	0.109	0.166	1	chr17-86559215-86560074	Con_up	Prkce	cds	chr17-86559151-86559305	0
0.118148	-0.270527	0.396	0.453	1	chr17-87106925-87107835	Con_up	Socs5	utr	chr17-87107679-87108047	0
0.118205	-0.448065	0.139	0.164	1	chr8-111743429-111744331	Con_up	Bcar1	cds	chr8-111743689-111743700	0
0.118213	0.541742	0.307	0.204	1	chr4-155249207-155250192	Exp_up	2610002J02Rik	cds	chr4-155250001-155250062	0
0.118229	1.24445	0.05	0.02	1	chr9-61353299-61354899	Exp_up	Gm10655	exon	chr9-61370797-61372193	15897
0.118377	-0.63562	0.069	0.09	1	chr12-80167927-80168819	Con_up	Actn1	cds	chr12-80168322-80168480	0
0.118391	-0.276992	0.257	0.284	1	chr9-95406996-95408014	Con_up	Chst2	exon	chr9-95406577-95406722	273
0.118432	-0.564981	0.109	0.131	1	chr3-88424766-88425637	Con_up	Slc25a44	cds	chr3-88424728-88424771	0
0.118441	-1.06536	0.03	0.058	1	chr12-85417615-85418536	Con_up	Tmed10	exon	chr12-85374441-85374717	42897
0.118541	0.969881	0.109	0.051	1	chr7-12477984-12478840	Exp_up	Zfp606	utr	chr7-12478363-12478706	0
0.118598	1.61209	0.059	0.018	1	chr2-32132350-32133250	Exp_up	Prrc2b	exon	chr2-32151082-32151291	17831
0.118627	-0.926785	0.05	0.051	1	chr2-152827821-152829007	Con_up	Bcl2l1	utr	chr2-152828362-152829360	0
0.118662	-0.681077	0.079	0.12	1	chr3-109340286-109341090	Con_up	Vav3	cds	chr3-109341039-109341242	0
0.118687	-0.436657	0.119	0.132	1	chr15-8108782-8109780	Con_up	Nup155	cds	chr15-8109446-8109602	0
0.118753	-0.668658	0.089	0.128	1	chr9-15732066-15733164	Con_up	Slc36a4	gap	chr9-15728800-15734136	0
0.118796	1.14457	0.05	0.024	1	chr11-119237959-119238846	Exp_up	Ccdc40	cds	chr11-119238029-119238248	0
0.118812	0.554451	0.238	0.158	1	chr7-27552689-27553616	Exp_up	2310022A10Rik	utr	chr7-27553267-27553353	0
0.118821	0.757508	0.188	0.105	1	chr4-94614023-94614928	Exp_up	Ift74	utr	chr4-94614491-94614651	0
0.118837	1.81229	0.069	0.012	1	chr8-84012000-84012867	Exp_up	2210011C24Rik	utr	chr8-84012114-84012156	0
0.118838	1.07205	0.069	0.034	1	chr12-32857130-32858038	Exp_up	Nampt	utr	chr12-32850534-32853369	3760
0.118859	0.620503	0.228	0.142	1	chr16-76372700-76373579	Exp_up	Nrip1	utr	chr16-76372872-76373049	0
0.118859	-0.443866	0.158	0.189	1	chr5-125433701-125434615	Con_up	Dhx37	cds	chr5-125433935-125434037	0
0.118911	1.4997	0.05	0.018	1	chr6-39284670-39285421	Exp_up	Slc37a3	utr	chr6-39334770-39337191	49348
0.118928	1.11201	0.089	0.04	1	chr8-70585076-70585990	Exp_up	Ell	cds	chr8-70585554-70586028	0
0.118945	0.941073	0.119	0.051	1	chr11-102697346-102698260	Exp_up	Ccdc43	cds	chr11-102697511-102697708	0
0.118953	-0.40566	0.178	0.253	1	chr11-117101147-117102301	Con_up	Sec14l1	exon	chr11-117115168-117115351	12866
0.118956	-0.22702	0.386	0.435	1	chr11-68852672-68853553	Con_up	Ndel1	utr	chr11-68852942-68853041	0
0.118978	-0.282041	0.248	0.268	1	chr19-8756599-8757511	Con_up	Nxf1	cds	chr19-8757232-8757259	0
0.118996	0.515867	0.307	0.198	1	chr12-84361466-84362391	Exp_up	Coq6	cds	chr12-84362051-84362237	0
0.119084	-0.820471	0.05	0.085	1	chr13-21468097-21469006	Con_up	Nkapl	cds	chr13-21467254-21468441	0
0.119088	1.87175	0.05	0.009	1	chr15-35292513-35293510	Exp_up	Osr2	exon	chr15-35296098-35296467	2587
0.119094	-0.284334	0.267	0.264	1	chr11-95384170-95385057	Con_up	Slc35b1	cds	chr11-95384902-95385000	0
0.119102	-0.467703	0.119	0.148	1	chr7-34301572-34302543	Con_up	4931406P16Rik	gap	chr7-34285954-34305387	0
0.119125	1.81714	0.059	0.018	1	chr18-38918373-38919178	Exp_up	Fgf1	utr	chr18-38918547-38918697	0
0.119164	1.82653	0.05	0.012	1	chr4-145013961-145014891	Exp_up	Vps13d	gap	chr4-144983450-145016734	0
0.119165	1.5167	0.059	0.019	1	chr2-159734231-159735274	Exp_up	Gm14223	exon	chr2-159911773-159911997	176498
0.119198	-0.248479	0.406	0.412	1	chr7-143068757-143069683	Con_up	Trpm5	cds	chr7-143069308-143069465	0
0.11923	-0.888508	0.05	0.081	1	chr6-149193203-149194131	Con_up	Amn1	exon	chr6-149188606-149188712	4490
0.119335	1.19556	0.099	0.035	1	chr15-89173527-89174292	Exp_up	Plxnb2	exon	chr15-89171067-89171120	2406
0.119351	1.44299	0.059	0.022	1	chr4-62965106-62966052	Exp_up	Zfp618	cds	chr4-62965674-62965706	0
0.119367	-0.765152	0.059	0.105	1	chr2-120608922-120609835	Con_up	Lrrc57	cds	chr2-120608918-120609001	0
0.119376	-0.890709	0.05	0.063	1	chr17-88441435-88442317	Con_up	Foxn2	gap	chr17-88440885-88459600	0
0.11941	-0.932535	0.04	0.077	1	chr13-43991560-43992485	Con_up	Gm5083	exon	chr13-44121167-44121441	128681
0.11945	0.928154	0.158	0.071	1	chr14-55478485-55479457	Exp_up	Dhrs4	cds	chr14-55478903-55479033	0
0.119469	-0.22492	0.406	0.445	1	chr5-64802790-64803718	Con_up	Klf3	utr	chr5-64803523-64803791	0
0.119477	0.672994	0.228	0.133	1	chr2-154569526-154570380	Exp_up	E2f1	cds	chr2-154569489-154569734	0
0.119488	-0.555341	0.109	0.136	1	chr11-49609274-49610174	Con_up	Flt4	cds	chr11-49609770-49609827	0
0.119503	-0.359558	0.248	0.24	1	chr7-16273013-16273840	Con_up	Inafm1	cds	chr7-16272898-16273290	0
0.119626	-0.297693	0.267	0.274	1	chr9-110656123-110657059	Con_up	Ccdc12	cds	chr9-110656563-110656658	0
0.119639	0.475224	0.366	0.284	1	chr9-123461561-123462721	Exp_up	Lars2	cds	chr9-123461499-123461678	0
0.119657	-0.41589	0.218	0.237	1	chrX-143482600-143483562	Con_up	Pak3	exon	chrX-143518591-143518763	35028
0.119674	-0.530503	0.119	0.155	1	chr14-25458891-25459753	Con_up	Zmiz1	utr	chr14-25459224-25459556	0
0.119722	1.68713	0.05	0.013	1	chr12-21116822-21117780	Exp_up	Gm21989	gap	chr12-21085786-21168203	0
0.119749	-0.647858	0.069	0.102	1	chr10-99270350-99271034	Con_up	Dusp6	utr	chr10-99266300-99267488	2861
0.119776	0.490456	0.307	0.229	1	chr19-10605100-10605963	Exp_up	Ddb1	cds	chr19-10605706-10605766	0
0.119788	-0.431762	0.119	0.132	1	chr1-75210408-75211269	Con_up	Stk16	utr	chr1-75211240-75211328	0
0.119792	-0.833133	0.04	0.063	1	chr11-100960468-100961313	Con_up	Ptrf	gap	chr11-100959326-100969989	0
0.119803	-0.347285	0.228	0.276	1	chr7-18910074-18910998	Con_up	Ccdc61	utr	chr7-18910343-18910398	0
0.119896	1.34799	0.059	0.022	1	chr11-121807997-121809123	Exp_up	Gm12589	gap	chr11-121805645-121809927	0
0.11997	-0.913364	0.04	0.062	1	chr9-110665694-110666826	Con_up	Ccdc12	gap	chr9-110656659-110692315	0
0.120011	0.564255	0.248	0.162	1	chr8-122496715-122497739	Exp_up	Piezo1	cds	chr8-122497452-122497564	0
0.120034	-0.393665	0.158	0.21	1	chr2-163642440-163643359	Con_up	Serinc3	gap	chr2-163643299-163644997	0
0.12007	-0.781196	0.05	0.081	1	chr10-81172820-81173718	Con_up	Eef2	exon	chr10-81176631-81176729	2912
0.120091	-1.03719	0.03	0.061	1	chr6-115692539-115693676	Con_up	Raf1	exon	chr6-115676236-115676635	15903
0.120104	1.21229	0.089	0.035	1	chr2-158122574-158123442	Exp_up	Rprd1b	gap	chr2-158050214-158131138	0
0.12011	0.864301	0.099	0.051	1	chr3-104790377-104791311	Exp_up	Rhoc	gap	chr3-104789084-104791888	0
0.120118	-0.708337	0.069	0.093	1	chr15-76714967-76715842	Con_up	Lrrc24	cds	chr15-76715372-76716306	0
0.120171	2.09139	0.05	0.008	1	chr17-13744557-13745426	Exp_up	Tcte2	gap	chr17-13728023-13761285	0
0.120249	2.31245	0.05	0.005	1	chr5-139813687-139814623	Exp_up	Tmem184a	cds	chr5-139814053-139814124	0
0.120372	0.705841	0.158	0.104	1	chr7-43671472-43672385	Exp_up	Ctu1	utr	chr7-43672016-43672075	0
0.120379	-0.53715	0.129	0.178	1	chr6-149148155-149149113	Con_up	Mettl20	gap	chr6-149147289-149150341	0
0.120406	0.670038	0.149	0.101	1	chr11-116615480-116616445	Exp_up	Rhbdf2	gap	chr11-116610480-116624177	0
0.120447	-0.210015	0.356	0.399	1	chr9-102625856-102626793	Con_up	Cep63	cds	chr9-102625904-102625981	0
0.12046	1.10737	0.089	0.035	1	chr3-89322547-89323418	Exp_up	Efna3	cds	chr3-89322706-89322833	0
0.120525	-0.241597	0.416	0.482	1	chr14-34310144-34311069	Con_up	Glud1	cds	chr14-34310898-34311342	0
0.120596	1.20143	0.079	0.032	1	chr2-85246165-85247188	Exp_up	Gm13715	exon	chr2-85243517-85243678	2486
0.120609	-0.65856	0.069	0.094	1	chr10-12867845-12868682	Con_up	Utrn	exon	chr10-12861568-12861735	6109
0.120613	-0.399836	0.119	0.132	1	chr4-52438563-52439481	Con_up	Smc2	utr	chr4-52439269-52439459	0
0.120626	-0.291567	0.257	0.302	1	chr7-30231578-30232497	Con_up	Polr2i	cds	chr7-30232489-30232536	0
0.120697	-0.492125	0.149	0.183	1	chr2-155955995-155956928	Con_up	Cep250	utr	chr2-155956572-155956662	0
0.120706	-0.382718	0.178	0.233	1	chr5-135488876-135489778	Con_up	Hip1	gap	chr5-135460471-135544936	0
0.120766	0.831722	0.149	0.081	1	chr11-105943870-105944823	Exp_up	Cyb561	cds	chr11-105944111-105944203	0
0.120823	2.12555	0.059	0.008	1	chr7-145231373-145232292	Exp_up	Tpcn2	utr	chr7-145253923-145254619	21630
0.120833	-0.604384	0.089	0.129	1	chr6-115619508-115620410	Con_up	Raf1	cds	chr6-115620209-115620327	0
0.120863	1.55178	0.059	0.022	1	chr7-127008138-127009265	Exp_up	Pagr1b	gap	chr7-127001959-127015247	0
0.120901	-0.999153	0.03	0.062	1	chr12-4004292-4005387	Con_up	Efr3b	gap	chr12-4000957-4038703	0
0.121046	-0.736367	0.05	0.08	1	chr6-114428518-114429456	Con_up	Hrh1	gap	chr6-114403898-114479724	0
0.121073	1.36403	0.059	0.024	1	chr14-63872560-63873816	Exp_up	Pinx1	gap	chr14-63872395-63878111	0
0.121085	-0.305615	0.238	0.274	1	chr5-66619971-66620851	Con_up	Apbb2	exon	chr5-66618568-66618828	1142
0.121098	-0.918109	0.04	0.061	1	chr9-13425063-13425940	Con_up	Phxr4	exon	chr9-13431361-13432736	5420
0.121106	1.43091	0.05	0.018	1	chr7-134937398-134938676	Exp_up	Fam196a	utr	chr7-134937712-134938430	0
0.121165	-0.888883	0.04	0.063	1	chr9-37552237-37553216	Con_up	Nrgn	cds	chr9-37552537-37552551	0
0.121185	0.758063	0.168	0.102	1	chr6-49073428-49074308	Exp_up	Malsu1	cds	chr6-49073845-49074103	0
0.121272	0.588198	0.248	0.164	1	chr12-112151331-112152256	Exp_up	Kif26a	gap	chr12-112146957-112157247	0
0.121426	-0.530929	0.119	0.147	1	chr9-21015325-21016288	Con_up	Icam1	cds	chr9-21016035-21016101	0
0.121446	1.14222	0.069	0.032	1	chr2-145699409-145700310	Exp_up	BC039771	gap	chr2-145675585-145712454	0
0.121498	-1.02381	0.03	0.058	1	chr5-122145679-122146630	Con_up	Ccdc63	exon	chr5-122138819-122138957	6721
0.121507	-0.393776	0.158	0.187	1	chr2-132284569-132285487	Con_up	Cds2	utr	chr2-132285176-132285243	0
0.121548	-0.387223	0.188	0.209	1	chr7-4501327-4502311	Con_up	Ppp1r12c	cds	chr7-4501266-4501361	0
0.121554	2.58066	0.05	0.005	1	chr5-89027403-89028304	Exp_up	Slc4a4	cds	chr5-89028293-89028428	0
0.121557	-0.444596	0.158	0.224	1	chr2-181662660-181663802	Con_up	Sox18	utr	chr2-181669836-181670202	6033
0.121564	0.794882	0.149	0.088	1	chr8-95488407-95489265	Exp_up	Csnk2a2	cds	chr8-95488344-95488447	0
0.121608	1.15121	0.069	0.031	1	chrX-152146967-152148104	Exp_up	Iqsec2	gap	chrX-152145180-152166933	0
0.121647	1.89241	0.05	0.011	1	chr13-54748819-54750367	Exp_up	Gprin1	utr	chr13-54749570-54749874	0
0.121719	1.4574	0.05	0.016	1	chr5-136928871-136929757	Exp_up	4933404O12Rik	gap	chr5-136925896-136933738	0
0.12172	1.41967	0.05	0.019	1	chr5-92488579-92489572	Exp_up	Scarb2	gap	chr5-92485355-92505191	0
0.121738	0.725899	0.168	0.102	1	chr7-110773269-110774250	Exp_up	Ampd3	cds	chr7-110773962-110773980	0
0.121795	2.35427	0.05	0.008	1	chr10-42092242-42093140	Exp_up	Armc2	exon	chr10-42018302-42018442	73799
0.121819	1.38093	0.089	0.027	1	chr10-80557254-80558171	Exp_up	Rexo1	gap	chr10-80551066-80561263	0
0.121826	-0.713219	0.069	0.09	1	chr8-22565141-22565984	Con_up	Slc20a2	cds	chr8-22565614-22565698	0
0.121842	0.847524	0.109	0.058	1	chrX-107815871-107816697	Exp_up	2610002M06Rik	cds	chrX-107816135-107816150	0
0.121849	-1.04648	0.03	0.058	1	chr7-16404579-16405507	Con_up	Zc3h4	gap	chr7-16401307-16416772	0
0.121853	-0.290047	0.327	0.368	1	chr11-3534996-3535984	Con_up	Smtn	gap	chr11-3533524-3537322	0
0.121855	-0.480651	0.129	0.163	1	chr2-157077135-157078137	Con_up	Soga1	gap	chr2-157060413-157078228	0
0.121857	-0.295396	0.238	0.251	1	chr19-3912376-3913269	Con_up	Ndufs8	utr	chr19-3912467-3912717	0
0.12191	0.840322	0.099	0.055	1	chr6-113012099-113013009	Exp_up	Thumpd3	exon	chr6-113046225-113046390	33215
0.121913	-0.383063	0.198	0.214	1	chr12-9029693-9030602	Con_up	Ttc32	cds	chr12-9030057-9030196	0
0.121961	-0.402408	0.168	0.217	1	chr12-98746519-98747424	Con_up	Zc3h14	cds	chr12-98747123-98747158	0
0.121966	0.886474	0.109	0.066	1	chr4-107434059-107434959	Exp_up	Glis1	utr	chr4-107434617-107434694	0
0.121989	-0.543828	0.079	0.119	1	chr8-127757007-127758094	Con_up	Pard3	utr	chr8-127610775-127612286	144720
0.121998	-0.43028	0.178	0.182	1	chr15-5143393-5144286	Con_up	Prkaa1	cds	chr15-5143869-5143995	0
0.122079	1.50793	0.059	0.019	1	chr6-117921037-117921944	Exp_up	Hnrnpf	gap	chr6-117919160-117923707	0
0.122087	1.75475	0.05	0.013	1	chr11-95038679-95039537	Exp_up	Pdk2	cds	chr11-95039349-95039490	0
0.122098	1.18442	0.079	0.032	1	chr19-7435973-7437001	Exp_up	Rtn3	gap	chr19-7435139-7456299	0
0.12215	1.32642	0.05	0.02	1	chr9-60562385-60563421	Exp_up	Lrrc49	utr	chr9-60568859-60570598	5437
0.122167	-0.581211	0.099	0.119	1	chr4-41760049-41760930	Con_up	Il11ra1	utr	chr4-41760454-41760551	0
0.122179	-0.572374	0.089	0.14	1	chr13-31806156-31807028	Con_up	Foxc1	utr	chr13-31806691-31807207	0
0.122182	-0.372721	0.218	0.248	1	chr19-4756086-4756991	Con_up	Rbm4b	utr	chr19-4756581-4756661	0
0.122187	-0.520703	0.149	0.155	1	chr10-71237531-71238529	Con_up	Tfam	cds	chr10-71238235-71238251	0
0.122205	1.17533	0.099	0.038	1	chr1-85894108-85895015	Exp_up	Itm2c	cds	chr1-85894664-85894789	0
0.122236	-0.644824	0.069	0.112	1	chr16-95889949-95890834	Con_up	1600002D24Rik	gap	chr16-95843258-95897983	0
0.122283	1.23922	0.069	0.027	1	chr11-89023144-89023717	Exp_up	Trim25	utr	chr11-89016722-89020293	2850
0.122325	-0.21803	0.455	0.441	1	chr9-22002366-22003281	Con_up	Ccdc151	cds	chr9-22002246-22002474	0
0.122422	1.38563	0.059	0.023	1	chr10-94608969-94609875	Exp_up	Tmcc3	utr	chr10-94587031-94590956	18012
0.122608	-0.910222	0.04	0.07	1	chr4-115686028-115687074	Con_up	Cyp4b1	exon	chr4-115647508-115647723	38304
0.12264	-1.10752	0.03	0.058	1	chr5-114639110-114640037	Con_up	Trpv4	gap	chr5-114636463-114640123	0
0.122704	-0.793113	0.05	0.089	1	chr11-85574162-85575097	Con_up	Bcas3	gap	chr11-85559172-85576781	0
0.122834	-0.591153	0.079	0.094	1	chr9-107340096-107340990	Con_up	6430571L13Rik	utr	chr9-107340602-107340788	0
0.122936	-0.620768	0.079	0.115	1	chr18-60600049-60600969	Con_up	Synpo	utr	chr18-60600206-60602082	0
0.122958	-0.575888	0.089	0.108	1	chr9-108078862-108079767	Con_up	Rnf123	utr	chr9-108079269-108079375	0
0.122968	-0.564978	0.109	0.123	1	chr1-72874569-72875445	Con_up	Igfbp5	utr	chr1-72874140-72874884	0
0.123059	-0.612067	0.099	0.123	1	chr13-40854449-40855160	Con_up	Gcnt2	exon	chr13-40859768-40861273	4607
0.123078	-0.351178	0.218	0.243	1	chr15-38078494-38079303	Con_up	Ubr5	utr	chr15-38078426-38078853	0
0.123139	-0.464538	0.149	0.164	1	chr2-83644042-83644936	Con_up	Zc3h15	cds	chr2-83644653-83644727	0
0.123191	1.48033	0.059	0.019	1	chr5-105835700-105836599	Exp_up	Lrrc8d	exon	chr5-105832187-105832436	3263
0.1232	1.87254	0.05	0.011	1	chr10-62332021-62333202	Exp_up	Hk1	gap	chr10-62315549-62353057	0
0.123228	-0.707246	0.05	0.078	1	chr19-34283267-34284140	Con_up	Fas	exon	chr19-34290659-34290744	6518
0.123235	-0.550193	0.089	0.116	1	chr8-111596947-111597987	Con_up	Znrf1	gap	chr8-111537650-111609292	0
0.123264	-0.81013	0.05	0.081	1	chr17-21679459-21680368	Con_up	Gm10509	exon	chr17-21690766-21691024	10397
0.123282	-0.764444	0.059	0.086	1	chr4-144947644-144948537	Con_up	Dhrs3	utr	chr4-144927220-144928209	19434
0.123285	2.02646	0.05	0.011	1	chr12-77094830-77095822	Exp_up	Max	exon	chr12-76961990-76962248	132581
0.123332	1.0377	0.079	0.038	1	chr12-40477345-40478314	Exp_up	Dock4	gap	chr12-40446395-40621220	0
0.123455	-0.566636	0.089	0.113	1	chr12-102283601-102284527	Con_up	Rin3	utr	chr12-102283641-102283782	0
0.123459	-1.11322	0.03	0.055	1	chr18-38199812-38200694	Con_up	Pcdh1	gap	chr18-38199529-38202743	0
0.123526	-0.525713	0.109	0.143	1	chr7-90456841-90457725	Con_up	Tmem126a	utr	chr7-90457072-90457208	0
0.123528	1.7882	0.05	0.012	1	chr9-106288612-106289458	Exp_up	Poc1a	gap	chr9-106288107-106295140	0
0.123565	-0.40827	0.158	0.189	1	chr2-148672113-148673025	Con_up	Nxt1	utr	chr2-148672601-148672835	0
0.123615	1.37912	0.05	0.022	1	chr9-60309479-60310415	Exp_up	Thsd4	gap	chr9-60252787-60375952	0
0.123699	0.710106	0.168	0.106	1	chr8-11550228-11551153	Exp_up	Cars2	cds	chr8-11550499-11550677	0
0.123727	-0.905182	0.04	0.054	1	chr8-117224348-117225270	Con_up	Gm20204	exon	chr8-117210778-117215997	8350
0.123776	1.31223	0.069	0.028	1	chr1-180763607-180764523	Exp_up	RP23-201I6.6	gap	chr1-180763921-180768480	0
0.123822	-0.857076	0.04	0.062	1	chr13-78201300-78202197	Con_up	Nr2f1	exon	chr13-78198120-78199757	1542
0.123829	0.419333	0.396	0.292	1	chr2-29889259-29890117	Exp_up	Odf2	cds	chr2-29889834-29889921	0
0.123877	1.33705	0.05	0.015	1	chr10-17724188-17724952	Exp_up	Cited2	cds	chr10-17723946-17724755	0
0.123886	1.85816	0.079	0.016	1	chr19-7182150-7183032	Exp_up	Macrod1	gap	chr19-7066204-7185575	0
0.123898	-0.806745	0.05	0.077	1	chr13-114896580-114897471	Con_up	Itga2	gap	chr13-114886690-114900414	0
0.123962	0.805414	0.129	0.071	1	chr12-86793608-86794626	Exp_up	Lrrc74a	utr	chr12-86763624-86763795	29812
0.123976	0.487368	0.337	0.252	1	chr4-41639797-41640723	Exp_up	Enho	utr	chr4-41639914-41640324	0
0.124095	0.892818	0.129	0.065	1	chr12-94190484-94191456	Exp_up	Gm9726	exon	chr12-93927004-93929102	261381
0.124105	0.598159	0.218	0.135	1	chr1-55236747-55237634	Exp_up	Mars2	cds	chr1-55237240-55239000	0
0.12413	1.49893	0.05	0.02	1	chr16-21827059-21827897	Exp_up	Gm26744	exon	chr16-21843451-21845028	15553
0.12424	0.534421	0.307	0.19	1	chr8-71537068-71537966	Exp_up	Bst2	cds	chr8-71537128-71537427	0
0.124246	-0.284066	0.248	0.264	1	chr8-124721634-124722547	Con_up	Ttc13	cds	chr8-124721737-124721962	0
0.124297	1.14038	0.089	0.036	1	chr1-88007974-88008857	Exp_up	Usp40	utr	chr1-88008438-88008534	0
0.1243	0.68653	0.168	0.092	1	chr13-67108174-67109093	Exp_up	Gm28557	utr	chr13-67108449-67108549	0
0.124315	-0.481474	0.109	0.125	1	chr14-16242876-16243787	Con_up	Oxsm	utr	chr14-16243290-16243331	0
0.12436	-0.690324	0.069	0.096	1	chr4-21727244-21728142	Con_up	Ccnc	cds	chr4-21727884-21727915	0
0.124374	1.7542	0.05	0.011	1	chr18-57085122-57086120	Exp_up	Megf10	exon	chr18-57133090-57133730	46969
0.124397	1.1856	0.079	0.031	1	chr2-27304424-27305328	Exp_up	Vav2	gap	chr2-27302111-27318927	0
0.124403	-0.351155	0.208	0.236	1	chr7-28380749-28381631	Con_up	Zfp36	exon	chr7-28379174-28379255	1493
0.124407	-0.827735	0.059	0.084	1	chr11-60175283-60176260	Con_up	Rai1	utr	chr11-60175879-60175961	0
0.124482	-1.08999	0.03	0.065	1	chr9-48326031-48326902	Con_up	Nxpe2	cds	chr9-48326393-48326821	0
0.124506	1.76575	0.05	0.013	1	chr11-111064337-111065035	Exp_up	Kcnj2	exon	chr11-111066164-111066334	1128
0.124509	-0.584965	0.079	0.101	1	chr9-95954378-95955241	Con_up	Xrn1	cds	chr9-95954869-95954943	0
0.124604	-0.771356	0.05	0.078	1	chr17-22875995-22876929	Con_up	Zfp945	exon	chr17-22866981-22867134	8860
0.124651	-0.397775	0.208	0.216	1	chr6-88518457-88519379	Con_up	Sec61a1	cds	chr6-88518686-88518692	0
0.124655	-0.385441	0.218	0.225	1	chr11-69996849-69997721	Con_up	Phf23	cds	chr11-69997597-69997628	0
0.124671	0.748242	0.178	0.085	1	chr10-18318235-18319015	Exp_up	Nhsl1	exon	chr10-18390322-18390510	71306
0.124692	-0.588751	0.089	0.116	1	chr6-112295075-112295951	Con_up	Lmcd1	gap	chr6-112273973-112305048	0
0.124715	1.2105	0.069	0.031	1	chr2-178022837-178023725	Exp_up	Etohi1	cds	chr2-178023379-178023381	0
0.124766	0.947013	0.099	0.05	1	chr5-136427925-136428892	Exp_up	Cux1	gap	chr5-136408028-136485740	0
0.124848	0.974402	0.109	0.053	1	chr10-7118156-7119033	Exp_up	Cnksr3	utr	chr10-7119063-7120287	29
0.124866	-0.471338	0.129	0.14	1	chr14-59440484-59441396	Con_up	Setdb2	utr	chr14-59440587-59440884	0
0.12497	-0.927994	0.04	0.074	1	chr3-132086903-132087971	Con_up	Dkk2	gap	chr3-132086255-132173783	0
0.124983	-0.489022	0.109	0.144	1	chr14-20106070-20107136	Con_up	Saysd1	exon	chr14-20082878-20083172	22897
0.12501	0.810505	0.198	0.111	1	chr8-70796872-70797691	Exp_up	Mast3	exon	chr8-70792226-70792433	4438
0.125015	-0.389356	0.158	0.185	1	chr10-86021513-86022376	Con_up	Fbxo7	cds	chr10-86022023-86022144	0
0.125017	0.466502	0.297	0.222	1	chr7-98656301-98657187	Exp_up	2210018M11Rik	utr	chr7-98656474-98656569	0
0.125052	-0.319968	0.238	0.26	1	chrX-13070867-13071668	Con_up	Usp9x	utr	chrX-13071498-13071733	0
0.125059	1.48801	0.05	0.016	1	chr8-111881263-111882336	Exp_up	Tmem170	exon	chr8-111876503-111876675	4587
0.12506	1.85081	0.05	0.009	1	chr15-74926478-74927367	Exp_up	Ly6e	exon	chr15-74955051-74955335	27683
0.125064	-0.200565	0.366	0.394	1	chr5-135544988-135545899	Con_up	Hip1	cds	chr5-135544937-135545056	0
0.125084	-0.537322	0.099	0.123	1	chr13-100015197-100016104	Con_up	Mccc2	cds	chr13-100015386-100015514	0
0.125085	-1.0912	0.03	0.053	1	chr2-156814212-156815238	Con_up	Gm14230	exon	chr2-156833049-156833426	17810
0.125219	-0.851916	0.04	0.065	1	chr14-12139594-12140677	Con_up	Ptprg	gap	chr14-12122171-12142383	0
0.125324	0.73967	0.158	0.089	1	chr16-18065971-18066863	Exp_up	Dgcr6	cds	chr16-18066490-18066856	0
0.125345	1.17324	0.109	0.039	1	chr2-51147271-51148075	Exp_up	Rnd3	gap	chr2-51137246-51148223	0
0.125349	-0.685075	0.069	0.101	1	chr10-78138859-78139754	Con_up	D10Jhu81e	utr	chr10-78162067-78162589	22312
0.125369	1.68716	0.05	0.015	1	chr4-9135391-9136609	Exp_up	Gm26548	exon	chr4-9267323-9268411	130713
0.12541	-0.378419	0.158	0.175	1	chr3-146812529-146813428	Con_up	Prkacb	cds	chr3-146812638-146812683	0
0.125462	0.804364	0.139	0.082	1	chr5-120116030-120116931	Exp_up	Rbm19	cds	chr5-120116614-120116649	0
0.125485	1.53705	0.059	0.02	1	chr15-55265514-55266443	Exp_up	Deptor	utr	chr15-55252136-55259271	6242
0.125491	0.903989	0.109	0.058	1	chr11-70585090-70586054	Exp_up	Mink1	gap	chr11-70563127-70597167	0
0.125514	-0.228652	0.376	0.381	1	chr8-11557763-11558677	Con_up	Ing1	gap	chr8-11557046-11561417	0
0.125543	1.07989	0.079	0.038	1	chr1-85895305-85896110	Exp_up	Itm2c	gap	chr1-85894790-85903009	0
0.125575	2.17155	0.05	0.008	1	chr11-50265683-50266610	Exp_up	Maml1	cds	chr11-50265595-50267010	0
0.125582	-0.778823	0.05	0.084	1	chr2-152155492-152156356	Con_up	Tcf15	utr	chr2-152148771-152149097	6394
0.125591	0.865889	0.129	0.065	1	chr5-121838584-121839526	Exp_up	Sh2b3	exon	chr5-121836550-121836859	1724
0.125592	0.665509	0.168	0.111	1	chr13-67060575-67061510	Exp_up	Zfp712	cds	chr13-67061063-67061068	0
0.125594	-0.428913	0.188	0.21	1	chr4-46450526-46451413	Con_up	Anp32b	cds	chr4-46451296-46451349	0
0.125631	1.02519	0.089	0.042	1	chr6-88736525-88738224	Exp_up	Mgll	gap	chr6-88725846-88764595	0
0.125679	-0.220288	0.297	0.34	1	chr7-18990532-18991545	Con_up	Mypop	utr	chr7-18991319-18991354	0
0.125743	-0.469435	0.109	0.147	1	chr5-143112546-143113399	Con_up	Rnf216	utr	chr5-143112899-143113020	0
0.125853	-0.395071	0.188	0.187	1	chr10-79668821-79669712	Con_up	Tpgs1	cds	chr10-79669410-79669783	0
0.125873	-0.576014	0.089	0.129	1	chr11-57673839-57674796	Con_up	Galnt10	gap	chr11-57645718-57721294	0
0.125889	-0.469248	0.109	0.133	1	chr19-47464001-47464925	Con_up	Sh3pxd2a	cds	chr19-47464064-47464135	0
0.12591	1.23275	0.079	0.031	1	chr17-24745214-24746366	Exp_up	Msrb1	utr	chr17-24742310-24742778	2435
0.12593	1.04003	0.089	0.042	1	chr1-58029360-58030379	Exp_up	Aox1	cds	chr1-58030017-58030058	0
0.125972	-0.81179	0.04	0.073	1	chr13-112743577-112744427	Con_up	Slc38a9	utr	chr13-112731665-112738743	4833
0.125988	-0.753877	0.05	0.066	1	chr6-114886497-114887450	Con_up	Vgll4	gap	chr6-114864080-114890616	0
0.125989	-0.747399	0.05	0.07	1	chr3-116340822-116341752	Con_up	Cdc14a	gap	chr3-116332883-116348453	0
0.126055	-0.453926	0.158	0.167	1	chr2-156007583-156008475	Con_up	Ergic3	cds	chr2-156008365-156008435	0
0.126134	-0.736753	0.05	0.092	1	chr13-93988926-93989726	Con_up	Arsb	utr	chr13-93940732-93943016	45909
0.126241	0.637951	0.188	0.115	1	chr8-94771800-94772662	Exp_up	Cx3cl1	cds	chr8-94772265-94772334	0
0.126355	-0.312128	0.198	0.225	1	chr4-133055890-133056845	Con_up	Ahdc1	gap	chr4-133055506-133060675	0
0.126425	1.03208	0.079	0.04	1	chr6-92534357-92535501	Exp_up	Prickle2	utr	chr6-92534616-92534861	0
0.126434	1.60376	0.05	0.013	1	chr17-59012916-59013774	Exp_up	Nudt12	utr	chr17-59013218-59013268	0
0.126441	-0.425126	0.168	0.212	1	chr4-3835205-3836120	Con_up	Rps20	cds	chr4-3835484-3835486	0
0.126481	-0.394885	0.158	0.194	1	chr2-167634129-167635023	Con_up	Gm20431	gap	chr2-167617978-167644763	0
0.126484	-0.521524	0.109	0.147	1	chr4-105204879-105205846	Con_up	Ppap2b	gap	chr4-105194961-105208523	0
0.126511	0.986945	0.109	0.053	1	chrX-75130528-75131469	Exp_up	Mpp1	cds	chrX-75130725-75130826	0
0.126541	1.38024	0.059	0.022	1	chr9-45300218-45301118	Exp_up	Tmprss13	exon	chr9-45319100-45319155	17981
0.126568	-0.619402	0.059	0.082	1	chr7-19342202-19343069	Con_up	Ercc1	exon	chr7-19344778-19345196	1708
0.126572	1.32314	0.079	0.028	1	chr16-17110768-17111697	Exp_up	Ppil2	cds	chr16-17111143-17111174	0
0.12668	0.975332	0.119	0.055	1	chr9-44488570-44489469	Exp_up	C030014I23Rik	exon	chr9-44481545-44482180	6389
0.126693	-0.366258	0.248	0.261	1	chr4-155668897-155669816	Con_up	Mib2	utr	chr4-155668574-155669198	0
0.126727	-0.412093	0.188	0.235	1	chr7-28766169-28767102	Con_up	Sirt2	cds	chr7-28766852-28766867	0
0.12683	-0.210616	0.396	0.385	1	chr12-80112777-80113686	Con_up	Zfp36l1	cds	chr12-80112819-80112875	0
0.126831	-0.984045	0.03	0.053	1	chr13-93950583-93951726	Con_up	Arsb	utr	chr13-93940732-93943016	7566
0.126919	-0.751877	0.05	0.078	1	chr11-44740253-44741495	Con_up	Ebf1	gap	chr11-44643470-44869091	0
0.126931	1.68568	0.05	0.016	1	chr4-3230694-3231629	Exp_up	AI838599	exon	chr4-3242055-3242190	10425
0.126934	0.490501	0.287	0.216	1	chr17-87974582-87975420	Exp_up	Msh6	cds	chr17-87975149-87975405	0
0.126973	-0.681374	0.059	0.09	1	chr4-115647308-115648204	Con_up	Cyp4b1	cds	chr4-115647508-115647687	0
0.126983	-0.329562	0.248	0.263	1	chr13-49187092-49187943	Con_up	Ninj1	cds	chr13-49187563-49187637	0
0.126996	-0.345493	0.238	0.261	1	chr17-33718309-33719188	Con_up	2025-03-02	utr	chr17-33718546-33718645	0
0.127083	-0.301362	0.287	0.321	1	chr7-80232309-80233179	Con_up	Cib1	cds	chr7-80232510-80232560	0
0.127107	1.28409	0.05	0.022	1	chr1-123933770-123934734	Exp_up	Dpp10	gap	chr1-123905177-124045124	0
0.127143	-0.393073	0.168	0.226	1	chr3-52938041-52938884	Con_up	RP24-297E7.1	exon	chr3-52927623-52927666	10374
0.127199	-1.06925	0.03	0.051	1	chr1-169165813-169166769	Con_up	RP23-167H24.1	exon	chr1-169328529-169328794	161759
0.127223	-0.244311	0.317	0.341	1	chr5-135168157-135169118	Con_up	Bcl7b	cds	chr5-135168507-135168598	0
0.127435	-0.784354	0.05	0.075	1	chr4-120958915-120959964	Con_up	Zfp69	exon	chr4-120951444-120951699	7215
0.127461	-0.585277	0.079	0.112	1	chr1-59922890-59923766	Con_up	Fam117b	gap	chr1-59913753-59949052	0
0.127466	-0.489607	0.139	0.148	1	chr4-40278974-40279874	Con_up	Ndufb6	cds	chr4-40279158-40279337	0
0.127492	1.66997	0.059	0.015	1	chr1-58716329-58717200	Exp_up	Cflar	gap	chr1-58713660-58726305	0
0.127523	1.77741	0.05	0.011	1	chr9-121345239-121346182	Exp_up	Trak1	exon	chr9-121366958-121367191	20775
0.127523	-0.93612	0.04	0.067	1	chr8-120204407-120205455	Con_up	Gm20388	gap	chr8-119910940-124295357	0
0.127523	0.746658	0.178	0.101	1	chr10-95231967-95233217	Exp_up	Cradd	gap	chr10-95175979-95322585	0
0.127638	-0.602382	0.099	0.129	1	chr7-141008740-141009612	Con_up	Ifitm3	utr	chr7-141009586-141009724	0
0.127643	-1.20671	0.02	0.051	1	chr2-60901109-60902057	Con_up	Rbms1	gap	chr2-60842473-60962690	0
0.127643	-0.602936	0.059	0.078	1	chr16-11518708-11519689	Con_up	Snx29	gap	chr16-11511043-11571698	0
0.127696	-0.936264	0.04	0.062	1	chr5-65955577-65956486	Con_up	Chrna9	gap	chr5-65935035-65967781	0
0.12771	-0.41753	0.119	0.132	1	chr3-37640549-37641395	Con_up	Spry1	utr	chr3-37640520-37640808	0
0.127787	0.796056	0.099	0.057	1	chr10-99467045-99468048	Exp_up	Gad1-ps	utr	chr10-99445819-99447007	20037
0.127814	-0.375083	0.188	0.233	1	chr10-95563763-95564656	Con_up	Nudt4	utr	chr10-95563758-95564167	0
0.127898	-0.278625	0.228	0.251	1	chr12-86823499-86824462	Con_up	Irf2bpl	utr	chr12-86880703-86881569	56240
0.127917	1.54066	0.05	0.015	1	chr15-93551905-93552772	Exp_up	Prickle1	gap	chr15-93512637-93595693	0
0.127929	-0.402613	0.139	0.155	1	chr19-53528644-53529538	Con_up	Dusp5	cds	chr19-53529318-53529696	0
0.127963	-0.244148	0.376	0.4	1	chr5-139251884-139252775	Con_up	Get4	cds	chr5-139252465-139252619	0
0.127966	0.723356	0.178	0.094	1	chr17-26422156-26423075	Exp_up	Neurl1b	gap	chr17-26414996-26431786	0
0.128021	-0.318259	0.238	0.241	1	chr9-21091541-21092428	Con_up	Raver1	cds	chr9-21091759-21091977	0
0.128044	2.30113	0.05	0.007	1	chr5-139368599-139369537	Exp_up	3110082I17Rik	gap	chr5-139364164-139455416	0
0.12807	-0.51707	0.079	0.102	1	chr5-143757795-143758717	Con_up	D130017N08Rik	exon	chr5-143758325-143758789	0
0.128112	-0.389182	0.188	0.226	1	chr8-83740810-83741717	Con_up	Cd97	cds	chr8-83741107-83741137	0
0.128173	-0.383484	0.168	0.193	1	chr12-55492503-55492858	Con_up	Nfkbia	cds	chr12-55492300-55492526	0
0.128223	-0.228954	0.356	0.36	1	chr19-29251160-29252098	Con_up	Jak2	utr	chr19-29251828-29252118	0
0.128244	1.23427	0.059	0.026	1	chr2-152692979-152693901	Exp_up	H13	gap	chr2-152691877-152695481	0
0.128254	1.19794	0.069	0.026	1	chr14-11571721-11572764	Exp_up	Ptprg	gap	chr14-11554333-11721114	0
0.128271	-0.47768	0.129	0.158	1	chr7-25755960-25756729	Con_up	Axl	utr	chr7-25757273-25758661	543
0.128284	-0.390254	0.168	0.217	1	chr3-151297842-151298991	Con_up	Eltd1	exon	chr3-151437887-151438004	138895
0.128325	1.42331	0.05	0.018	1	chr19-12591438-12592681	Exp_up	A330040F15Rik	gap	chr19-12586345-12595937	0
0.128394	-0.239221	0.277	0.259	1	chr18-73703372-73704256	Con_up	Smad4	utr	chr18-73703430-73703780	0
0.128403	-0.351605	0.198	0.226	1	chr18-5944852-5945765	Con_up	Arhgap12	utr	chr18-6024427-6026555	78661
0.128416	-0.97817	0.04	0.063	1	chr11-88555728-88556545	Con_up	Msi2	gap	chr11-88480055-88590054	0
0.128426	-0.80372	0.05	0.07	1	chr11-101230308-101231133	Con_up	Ezh1	exon	chr11-101226396-101226463	3844
0.128462	-0.644518	0.05	0.075	1	chr10-19185693-19186589	Con_up	Olig3	exon	chr10-19356560-19358606	169970
0.128495	-0.300221	0.208	0.206	1	chr9-98563193-98564109	Con_up	Copb2	cds	chr9-98563821-98563823	0
0.128497	2.11004	0.05	0.008	1	chr5-93044705-93045611	Exp_up	9330159N05Rik	cds	chr5-93044721-93045113	0
0.128677	-0.393261	0.158	0.198	1	chr1-162570191-162571080	Con_up	Vamp4	utr	chr1-162570769-162570780	0
0.128714	-0.516991	0.099	0.133	1	chr16-44657833-44659034	Con_up	BC027231	exon	chr16-44724301-44724468	65266
0.128892	-0.900728	0.04	0.069	1	chr1-86447460-86448669	Con_up	1700019O17Rik	utr	chr1-86427964-86428052	19407
0.128902	0.98031	0.099	0.047	1	chr19-10869361-10870229	Exp_up	Tmem132a	cds	chr19-10869539-10869626	0
0.128922	-0.810024	0.04	0.055	1	chr5-114913257-114914281	Con_up	Oasl2	utr	chr5-114911368-114912234	1022
0.128934	0.949881	0.099	0.051	1	chr12-83087371-83088228	Exp_up	Rgs6	gap	chr12-83070660-83091747	0
0.128963	2.10236	0.05	0.009	1	chr9-67048968-67049828	Exp_up	Tpm1	cds	chr9-67049019-67049132	0
0.128985	-0.578807	0.099	0.128	1	chr10-86341298-86342195	Con_up	Syn3	gap	chr10-86135049-86351550	0
0.129011	-0.39212	0.158	0.182	1	chr16-50732302-50733183	Con_up	5330426P16Rik	gap	chr16-50728210-50732417	0
0.129024	0.66861	0.208	0.109	1	chr10-59899342-59900229	Exp_up	Dnajb12	utr	chr10-59897521-59899302	39
0.129124	-0.297723	0.317	0.299	1	chr3-8666841-8667759	Con_up	Hey1	cds	chr3-8666782-8666870	0
0.129168	-0.65651	0.069	0.093	1	chr11-83462576-83463440	Con_up	Mmp28	cds	chr11-83462748-83462858	0
0.129178	-0.353884	0.139	0.151	1	chr18-63708223-63709107	Con_up	Wdr7	utr	chr18-63708695-63708919	0
0.129222	0.995011	0.109	0.054	1	chr17-88132362-88133246	Exp_up	Gm26612	exon	chr17-88146084-88147059	12837
0.129404	-0.536489	0.099	0.154	1	chr4-148676134-148676972	Con_up	Gm572	utr	chr4-148671429-148671572	4561
0.129518	0.527765	0.307	0.195	1	chr2-155592161-155593163	Exp_up	Gss	utr	chr2-155592017-155592567	0
0.129522	-0.361022	0.198	0.194	1	chr5-65764085-65764872	Con_up	N4bp2	utr	chr5-65764120-65764245	0
0.129524	-0.592379	0.089	0.119	1	chr4-130107054-130107981	Con_up	Pef1	cds	chr4-130107627-130107650	0
0.129548	0.496749	0.317	0.221	1	chr17-33817204-33818126	Exp_up	Kank3	cds	chr17-33817724-33818444	0
0.129584	-0.587915	0.089	0.147	1	chr2-151493814-151494695	Con_up	Nsfl1c	cds	chr2-151494308-151494412	0
0.129591	-0.345513	0.198	0.235	1	chr19-46396505-46397338	Con_up	Sufu	cds	chr19-46397103-46397284	0
0.129692	-0.531311	0.099	0.125	1	chr16-38724692-38725603	Con_up	Arhgap31	exon	chr16-38712574-38713274	11417
0.129707	-0.573501	0.079	0.105	1	chr4-129608387-129609290	Con_up	Dcdc2b	cds	chr4-129609082-129609185	0
0.129734	-0.563669	0.099	0.146	1	chr1-152624704-152625624	Con_up	Rgl1	cds	chr1-152624984-152625010	0
0.129753	-0.523133	0.109	0.131	1	chr17-70850807-70851690	Con_up	Tgif1	cds	chr17-70850872-70850887	0
0.129758	0.650607	0.188	0.115	1	chr2-148133554-148134657	Exp_up	Foxa2	exon	chr2-148046860-148046969	86584
0.129787	-0.164714	0.327	0.353	1	chr14-121878071-121878988	Con_up	Ubac2	cds	chr14-121878744-121878774	0
0.129802	0.972142	0.099	0.051	1	chr5-64506004-64506815	Exp_up	1700027F09Rik	exon	chr5-64467794-64467946	38057
0.12984	-0.474484	0.109	0.154	1	chr1-64302688-64303531	Con_up	Gm28981	gap	chr1-64187242-64303006	0
0.129841	-0.4526	0.158	0.175	1	chr2-164822523-164823416	Con_up	Zswim1	utr	chr2-164823013-164823200	0
0.12986	-0.348538	0.168	0.186	1	chr18-38144536-38145444	Con_up	Pcdh1	utr	chr18-38185914-38189942	40469
0.129868	0.451317	0.386	0.259	1	chr5-105876072-105876953	Exp_up	Zfp326	cds	chr5-105876683-105876698	0
0.130057	0.779335	0.129	0.071	1	chr15-79097325-79098203	Exp_up	Eif3l	utr	chr15-79094240-79094400	2924
0.130088	0.915592	0.129	0.062	1	chr8-31186890-31187792	Exp_up	Fut10	utr	chr8-31187332-31187462	0
0.1301	-0.938432	0.04	0.054	1	chr5-113773648-113774379	Con_up	Iscu	cds	chr5-113774263-113774368	0
0.130115	-0.434745	0.178	0.191	1	chr7-109959930-109960823	Con_up	Dennd5a	cds	chr7-109960074-109960182	0
0.130126	0.819651	0.139	0.069	1	chr16-20611178-20612058	Exp_up	Ece2	cds	chr16-20611794-20611820	0
0.130128	-0.388294	0.178	0.202	1	chr2-126675000-126675904	Con_up	Gabpb1	utr	chr2-126675295-126675352	0
0.130167	1.43779	0.059	0.02	1	chr19-8983977-8985088	Exp_up	Ahnak	exon	chr19-8989284-8989429	4195
0.130289	0.94772	0.099	0.05	1	chr1-156473862-156474770	Exp_up	Soat1	utr	chr1-156474148-156474331	0
0.130341	-0.895159	0.04	0.066	1	chr4-95278385-95279252	Con_up	Gm12708	exon	chr4-95208872-95209727	68657
0.130346	-0.334297	0.188	0.221	1	chr9-77806567-77807507	Con_up	Gclc	utr	chr9-77793252-77794485	12081
0.130369	1.32288	0.069	0.023	1	chr5-122626987-122627905	Exp_up	Ift81	exon	chr5-122614438-122614518	12468
0.130422	0.701531	0.188	0.106	1	chr18-73753962-73754871	Exp_up	Elac1	utr	chr18-73754402-73754479	0
0.130431	1.32781	0.069	0.024	1	chr2-35589615-35590533	Exp_up	Dab2ip	gap	chr2-35583050-35643887	0
0.130511	0.785462	0.139	0.078	1	chr2-152028928-152029877	Exp_up	Slc52a3	utr	chr2-152008159-152009258	19669
0.130525	0.645681	0.257	0.146	1	chr2-27426471-27427374	Exp_up	Vav2	cds	chr2-27426276-27426479	0
0.13054	-0.289572	0.238	0.301	1	chr8-70609345-70609970	Con_up	Ssbp4	exon	chr8-70608125-70608314	1030
0.130583	-0.91669	0.04	0.065	1	chr1-153749026-153749992	Con_up	Rnasel	utr	chr1-153749504-153749607	0
0.130597	-0.229018	0.436	0.443	1	chr17-64331652-64332552	Con_up	Pja2	utr	chr17-64331796-64331916	0
0.13062	-0.607225	0.059	0.08	1	chr11-55446372-55447272	Con_up	Atox1	utr	chr11-55446641-55446784	0
0.130746	-0.644686	0.079	0.098	1	chr16-94289826-94290702	Con_up	Hlcs	gap	chr16-94287927-94313517	0
0.130751	-0.345859	0.188	0.251	1	chr11-101896528-101897572	Con_up	Meox1	exon	chr11-101893543-101894374	2153
0.130756	1.05842	0.079	0.039	1	chr11-88550798-88551665	Exp_up	Msi2	gap	chr11-88480055-88590054	0
0.130892	-0.465837	0.129	0.151	1	chr19-5893737-5894643	Con_up	Tigd3	utr	chr19-5893970-5894107	0
0.130949	-0.350274	0.168	0.205	1	chr5-124213329-124214207	Con_up	Pitpnm2	gap	chr5-124152720-124216315	0
0.130975	-0.627728	0.069	0.097	1	chr3-89249966-89250861	Con_up	Krtcap2	utr	chr3-89249692-89249906	59
0.131097	0.926692	0.109	0.051	1	chr2-121806649-121807529	Exp_up	Frmd5	cds	chr2-121806518-121806831	0
0.131113	1.56042	0.05	0.015	1	chr7-63964944-63965845	Exp_up	Klf13	exon	chr7-63937967-63938915	26028
0.131141	0.548301	0.248	0.17	1	chr18-33292674-33293528	Exp_up	Stard4	exon	chr18-33213634-33213862	78811
0.131143	-0.492752	0.099	0.115	1	chr3-127779871-127780812	Con_up	Alpk1	utr	chr3-127780161-127780513	0
0.131192	-0.635252	0.069	0.106	1	chr1-179559307-179560213	Con_up	Cnst	gap	chr1-179546617-179579337	0
0.131192	0.829896	0.158	0.085	1	chr3-41284522-41285637	Exp_up	Pgrmc2	exon	chr3-41082595-41083046	201475
0.131193	-0.705548	0.069	0.1	1	chr11-69123962-69124504	Con_up	Hes7	utr	chr11-69122995-69124055	0
0.131267	1.23039	0.059	0.028	1	chr2-174673590-174674669	Exp_up	Zfp831	gap	chr2-174657810-174704022	0
0.131345	-0.776653	0.05	0.088	1	chr2-167128929-167130651	Con_up	Kcnb1	gap	chr2-167106360-167188056	0
0.131351	1.30649	0.069	0.026	1	chr11-88728064-88728934	Exp_up	C030037D09Rik	gap	chr11-88727641-88728158	0
0.131357	-0.846556	0.04	0.057	1	chr11-76997025-76997914	Con_up	Slc6a4	exon	chr11-76998603-76998675	688
0.131451	0.819313	0.139	0.077	1	chr12-117458123-117459039	Exp_up	Rapgef5	exon	chr12-117516479-117516903	57439
0.131452	0.61373	0.228	0.142	1	chr11-116623825-116624713	Exp_up	Rhbdf2	utr	chr11-116624178-116624200	0
0.131484	-0.977968	0.04	0.054	1	chr2-30725076-30725934	Con_up	Gm14488	exon	chr2-30719973-30720057	5018
0.13152	-0.476524	0.119	0.162	1	chr4-128962034-128962946	Con_up	Azin2	utr	chr4-128962301-128962420	0
0.131537	0.493116	0.287	0.191	1	chr14-56885919-56886792	Exp_up	Zmym2	exon	chr14-56887795-56887857	1002
0.13155	-0.75647	0.059	0.096	1	chr5-147671703-147672720	Con_up	Flt1	cds	chr5-147672564-147672723	0
0.131625	2.1642	0.059	0.011	1	chr9-110759076-110759714	Exp_up	Myl3	exon	chr9-110763646-110763900	3931
0.131644	-0.547586	0.089	0.104	1	chr11-115859285-115860202	Con_up	Myo15b	exon	chr11-115861612-115861721	1409
0.131657	-0.429091	0.129	0.163	1	chr9-21857847-21858737	Con_up	Dock6	exon	chr9-21852545-21852635	5211
0.13168	-0.522425	0.099	0.135	1	chr3-10215966-10216990	Con_up	Fabp4	exon	chr3-10208439-10208576	7389
0.131733	-0.203491	0.337	0.346	1	chr8-70776463-70777449	Con_up	Pik3r2	utr	chr8-70776607-70776713	0
0.131752	-0.967197	0.04	0.073	1	chr10-110000508-110001433	Con_up	Nav3	gap	chr10-109903864-110216701	0
0.131754	-0.410292	0.139	0.16	1	chr8-120100894-120101822	Con_up	Zdhhc7	utr	chr8-120101092-120101482	0
0.13181	1.07337	0.089	0.04	1	chr12-117446924-117447879	Exp_up	Rapgef5	exon	chr12-117516479-117516903	68599
0.131865	1.4763	0.059	0.018	1	chr11-110478682-110479697	Exp_up	Map2k6	gap	chr11-110477437-110482538	0
0.132001	0.465014	0.337	0.243	1	chr2-30711461-30712579	Exp_up	Gm14488	exon	chr2-30713147-30713414	567
0.132009	-0.691896	0.099	0.111	1	chr11-21238609-21239574	Con_up	Vps54	utr	chr11-21239281-21239371	0
0.132028	1.13023	0.099	0.042	1	chr1-131244832-131245733	Exp_up	Rassf5	cds	chr1-131244689-131245130	0
0.13205	-0.23267	0.386	0.411	1	chr2-34904698-34905635	Con_up	Phf19	cds	chr2-34905450-34905598	0
0.13211	0.832	0.119	0.063	1	chr1-122356588-122357769	Exp_up	Gm28590	exon	chr1-122251172-122252180	104407
0.132154	-0.290598	0.257	0.244	1	chr11-48856127-48857178	Con_up	Gm16170	exon	chr11-48852731-48853493	2633
0.132224	1.28717	0.059	0.024	1	chr2-131176277-131177180	Exp_up	Cenpb	utr	chr2-131175182-131178076	0
0.132338	0.685874	0.238	0.128	1	chr19-56548095-56548973	Exp_up	Nhlrc2	cds	chr19-56548683-56548860	0
0.132397	-0.382217	0.149	0.16	1	chr6-54039348-54040294	Con_up	Chn2	cds	chr6-54040107-54040155	0
0.132417	1.05744	0.089	0.042	1	chr1-135154164-135155631	Exp_up	Arl8a	cds	chr1-135155222-135155271	0
0.132443	-0.632933	0.059	0.084	1	chr15-103181922-103183009	Con_up	Cbx5	utr	chr15-103191544-103199640	8534
0.132471	-0.867678	0.04	0.066	1	chr5-67942805-67943797	Con_up	Gm5108	gap	chr5-67941861-67944591	0
0.132478	-0.323677	0.287	0.287	1	chr15-97830884-97831848	Con_up	Hdac7	cds	chr15-97831359-97831377	0
0.132576	-0.78353	0.05	0.075	1	chr9-116091715-116092598	Con_up	Tgfbr2	gap	chr9-116090558-116092945	0
0.132597	0.985137	0.099	0.047	1	chr10-95191793-95192846	Exp_up	Cradd	gap	chr10-95175979-95322585	0
0.132621	-0.807924	0.05	0.077	1	chr8-92010036-92011466	Con_up	Gm28516	exon	chr8-92024442-92024602	12975
0.132661	-0.848896	0.04	0.075	1	chr1-36580227-36581164	Con_up	Fam178b	gap	chr1-36578645-36585915	0
0.132716	-0.387905	0.139	0.143	1	chr2-174330613-174331451	Con_up	Gnas	gap	chr2-174300218-174334211	0
0.132728	0.405083	0.446	0.314	1	chr19-21652627-21653562	Exp_up	1110059E24Rik	cds	chr19-21652607-21652708	0
0.132799	-0.281997	0.307	0.307	1	chr10-128493558-128494446	Con_up	Myl6	cds	chr10-128493809-128493811	0
0.132829	-0.280825	0.287	0.319	1	chr17-24719538-24720459	Con_up	Rps2	cds	chr17-24720276-24720452	0
0.132944	0.74979	0.129	0.086	1	chr15-76948017-76948959	Exp_up	1110038F14Rik	cds	chr15-76948629-76948919	0
0.132958	1.14485	0.079	0.031	1	chrX-151800558-151801531	Exp_up	Huwe1	gap	chrX-151801367-151806719	0
0.133003	-0.256691	0.307	0.327	1	chr18-23803490-23804386	Con_up	Mapre2	cds	chr18-23804103-23804221	0
0.133243	-0.31969	0.218	0.205	1	chr3-122292756-122293664	Con_up	Dnttip2	utr	chr3-122285151-122285269	7486
0.133315	1.89255	0.05	0.011	1	chr13-12433571-12434683	Exp_up	Heatr1	cds	chr13-12434374-12434542	0
0.133348	-0.514497	0.109	0.125	1	chr4-149445032-149445907	Con_up	Rbp7	utr	chr4-149449687-149449923	3779
0.133363	-0.463209	0.119	0.151	1	chr15-73470508-73471681	Con_up	Dennd3	exon	chr15-73512560-73512847	40878
0.133378	-1.08708	0.02	0.053	1	chr3-36818977-36820332	Con_up	4932438A13Rik	exon	chr3-36863106-36863348	42773
0.133431	-0.481288	0.119	0.148	1	chr2-32728539-32729253	Con_up	Sh2d3c	gap	chr2-32727807-32732791	0
0.133509	0.722568	0.099	0.063	1	chr16-13232411-13233553	Exp_up	Mkl2	exon	chr16-13256481-13256554	22927
0.133516	1.14784	0.069	0.03	1	chr11-88848423-88849138	Exp_up	Akap1	gap	chr11-88845866-88851350	0
0.133553	-0.382798	0.198	0.229	1	chr17-47592999-47593895	Con_up	Ccnd3	cds	chr17-47593655-47593852	0
0.133589	-0.228837	0.257	0.278	1	chr9-106202615-106203523	Con_up	Twf2	cds	chr9-106203260-106203284	0
0.133634	0.725759	0.168	0.106	1	chr2-103484760-103485578	Exp_up	Cat	cds	chr2-103484973-103485038	0
0.133736	-0.52833	0.069	0.102	1	chr2-114622122-114623051	Con_up	Dph6	gap	chr2-114569551-114644720	0
0.133758	-0.201555	0.347	0.364	1	chr8-84846571-84847497	Con_up	Calr	cds	chr8-84846708-84846798	0
0.13378	-0.58653	0.079	0.098	1	chr9-44361239-44362141	Con_up	Vps11	cds	chr9-44361445-44361631	0
0.13379	0.73091	0.178	0.102	1	chrX-150477798-150478867	Exp_up	Tmem29	exon	chrX-150458962-150459154	18643
0.133802	-0.293519	0.248	0.253	1	chr18-24121315-24122230	Con_up	Ino80c	cds	chr18-24121649-24121801	0
0.133824	-0.376722	0.188	0.217	1	chr17-80061861-80062761	Con_up	Hnrnpll	cds	chr17-80061657-80061992	0
0.13386	-0.697537	0.069	0.101	1	chr17-87375737-87376695	Con_up	Ttc7	gap	chr17-87370662-87379848	0
0.133885	0.939202	0.109	0.057	1	chr4-147848000-147848918	Exp_up	Zfp933	cds	chr4-147848278-147848280	0
0.133894	-0.438371	0.139	0.168	1	chr2-130449897-130450811	Con_up	Ptpra	utr	chr2-130450544-130450558	0
0.133899	-0.490634	0.129	0.152	1	chr10-34281785-34282622	Con_up	Tspyl1	cds	chr10-34282281-34283420	0
0.133901	-0.352651	0.178	0.182	1	chr17-36042372-36043280	Con_up	H2-T22	cds	chr17-36042342-36042426	0
0.13404	-0.639152	0.079	0.117	1	chr2-94010337-94011235	Con_up	Alkbh3	utr	chr2-94010683-94010754	0
0.13407	0.812195	0.119	0.066	1	chr18-67245117-67245946	Exp_up	Mppe1	utr	chr18-67245382-67245830	0
0.134081	-0.252043	0.228	0.222	1	chr5-123930258-123931162	Con_up	Ccdc62	cds	chr5-123930699-123930860	0
0.134148	1.36301	0.05	0.018	1	chr12-76496028-76496938	Exp_up	Plekhg3	exon	chr12-76533560-76533818	36621
0.13415	-0.399451	0.168	0.191	1	chr6-30047644-30048522	Con_up	Nrf1	utr	chr6-30048042-30048113	0
0.134196	-0.451375	0.119	0.148	1	chr11-95000620-95001460	Con_up	Ppp1r9b	cds	chr11-95001219-95001354	0
0.134309	0.966156	0.099	0.053	1	chr14-24245144-24246059	Exp_up	Dlg5	cds	chr14-24245147-24245450	0
0.134318	1.29059	0.099	0.032	1	chr10-63386191-63387068	Exp_up	Dnajc12	cds	chr10-63386698-63386775	0
0.134353	-1.03608	0.03	0.055	1	chr16-95350184-95351140	Con_up	Erg	utr	chr16-95359169-95360805	8028
0.134405	-0.463118	0.158	0.191	1	chr14-60634178-60635112	Con_up	Spata13	utr	chr14-60634243-60634335	0
0.134461	-0.408412	0.178	0.191	1	chr11-117848738-117849638	Con_up	Birc5	cds	chr11-117849351-117849461	0
0.134474	1.03178	0.079	0.04	1	chr12-112955568-112956473	Exp_up	Brf1	utr	chr12-112959862-112960320	3388
0.134505	-0.715047	0.069	0.094	1	chr5-129895249-129896179	Con_up	Zbed5	cds	chr5-129895803-129895852	0
0.134573	-0.397099	0.158	0.187	1	chr12-3959614-3960506	Con_up	Pomc	cds	chr12-3959893-3960468	0
0.134599	1.08131	0.079	0.034	1	chr8-27260907-27261800	Exp_up	Eif4ebp1	gap	chr8-27260551-27273322	0
0.134615	1.01883	0.129	0.054	1	chrY-1009964-1010880	Exp_up	Eif2s3y	cds	chrY-1010617-1010685	0
0.134646	-0.442454	0.178	0.194	1	chr11-120467109-120468042	Con_up	Hgs	cds	chr11-120467727-120467763	0
0.134671	-0.775686	0.059	0.063	1	chr6-83348979-83349899	Con_up	Bola3	cds	chr6-83349501-83349554	0
0.134728	-0.428419	0.188	0.189	1	chr14-20545888-20546811	Con_up	Ppp3cb	cds	chr14-20546356-20546440	0
0.134735	0.721531	0.129	0.081	1	chr4-133574259-133575205	Exp_up	Gpatch3	cds	chr4-133574760-133575210	0
0.134776	0.97469	0.109	0.049	1	chr10-45577585-45578395	Exp_up	Hace1	cds	chr10-45578141-45578150	0
0.134836	1.01394	0.099	0.05	1	chrX-9662489-9663354	Exp_up	Dynlt3	cds	chrX-9662869-9662898	0
0.134911	0.746008	0.168	0.097	1	chr7-80260793-80261699	Exp_up	Ngrn	cds	chr7-80261260-80261423	0
0.134912	-0.354254	0.238	0.268	1	chr11-70220646-70221517	Con_up	Slc16a13	cds	chr11-70220479-70220677	0
0.134912	1.36482	0.069	0.026	1	chr18-50052819-50053712	Exp_up	Tnfaip8	cds	chr18-50053547-50053619	0
0.134925	-0.633347	0.069	0.096	1	chr12-99627543-99628452	Con_up	1700064M15Rik	gap	chr12-99626329-99627605	0
0.134948	1.06428	0.099	0.042	1	chr10-80971216-80972099	Exp_up	Gng7	gap	chr10-80968543-80997991	0
0.134965	1.20988	0.059	0.024	1	chr5-53871654-53872520	Exp_up	Tbc1d19	cds	chr5-53872253-53872337	0
0.134998	-0.778282	0.04	0.062	1	chr7-135597677-135599065	Con_up	Ptpre	gap	chr7-135538117-135601464	0
0.135059	-0.476131	0.099	0.108	1	chr11-48853151-48854054	Con_up	Gm16170	exon	chr11-48852731-48853493	0
0.135121	-0.608668	0.069	0.106	1	chr17-34170577-34171504	Con_up	H2-DMb1	utr	chr17-34159940-34160230	10346
0.135165	-0.539253	0.109	0.136	1	chr3-88409746-88410648	Con_up	Pmf1	cds	chr3-88410156-88410307	0
0.135177	0.637531	0.208	0.125	1	chr15-6707797-6708690	Exp_up	Rictor	cds	chr15-6708633-6708680	0
0.135179	-0.34175	0.178	0.191	1	chr12-31499330-31500234	Con_up	Cbll1	cds	chr12-31499523-31499535	0
0.135213	0.988685	0.099	0.049	1	chr15-83291870-83292893	Exp_up	Arfgap3	utr	chr15-83299740-83300684	6846
0.135255	-0.277186	0.208	0.208	1	chr15-31530533-31531534	Con_up	2025-03-06	cds	chr15-31530803-31530821	0
0.135284	-0.788245	0.059	0.097	1	chr5-115564780-115565705	Con_up	Gcn1l1	cds	chr5-115565289-115565306	0
0.135292	1.30935	0.059	0.024	1	chr18-33447701-33448663	Exp_up	Nrep	gap	chr18-33442894-33462020	0
0.135311	1.01872	0.079	0.038	1	chr8-11308130-11309061	Exp_up	Col4a1	gap	chr8-11267657-11312515	0
0.135365	0.989566	0.099	0.049	1	chr1-85656805-85657816	Exp_up	Sp100	gap	chr1-85650128-85659702	0
0.135382	1.30157	0.05	0.02	1	chr2-166564242-166564866	Exp_up	Prex1	utr	chr2-166566342-166567807	1475
0.135451	1.39542	0.05	0.019	1	chr7-116306836-116307702	Exp_up	Plekha7	gap	chr7-116189354-116307924	0
0.135509	-0.722572	0.059	0.081	1	chr11-120012917-120013842	Con_up	Aatk	cds	chr11-120013650-120013734	0
0.135544	-0.334537	0.168	0.187	1	chr13-47105655-47106581	Con_up	Dek	cds	chr13-47105572-47105728	0
0.135654	1.36026	0.059	0.02	1	chr7-126765927-126766812	Exp_up	Gdpd3	cds	chr7-126766471-126766609	0
0.135713	-0.470743	0.129	0.171	1	chr11-118145232-118146403	Con_up	Cyth1	gap	chr11-118133375-118169015	0
0.135717	-0.29089	0.238	0.241	1	chr15-100038255-100039138	Con_up	Dip2b	cds	chr15-100038810-100038909	0
0.135773	-0.608294	0.079	0.119	1	chr14-86308817-86309827	Con_up	Diap3	utr	chr14-86655367-86656322	345539
0.135783	1.51902	0.05	0.016	1	chr1-170612964-170613869	Exp_up	Nos1ap	exon	chr1-170589260-170589861	23102
0.135803	0.92503	0.168	0.061	1	chr9-47529783-47530665	Exp_up	Cadm1	cds	chr9-47530373-47530505	0
0.135847	0.798911	0.149	0.073	1	chr2-38546007-38546887	Exp_up	Nek6	gap	chr2-38514659-38550552	0
0.135917	2.309	0.05	0.008	1	chr6-29658307-29659229	Exp_up	Tspan33	exon	chr6-29694222-29694544	34992
0.135924	-0.401204	0.188	0.205	1	chr11-97799039-97799851	Con_up	Lasp1	cds	chr11-97799794-97799862	0
0.135952	-0.986133	0.03	0.057	1	chr9-78149491-78150397	Con_up	Ick	gap	chr9-78141274-78150528	0
0.136005	-0.382568	0.178	0.212	1	chr11-96916124-96917032	Con_up	Cdk5rap3	cds	chr11-96916384-96916389	0
0.136095	1.1734	0.079	0.032	1	chr10-41997604-41998571	Exp_up	Armc2	gap	chr10-41993229-42000329	0
0.136123	-0.674297	0.059	0.075	1	chr4-128805858-128806617	Con_up	Zfp362	utr	chr4-128806012-128806045	0
0.136124	-0.476828	0.089	0.096	1	chr16-10786220-10786946	Con_up	Socs1	exon	chr16-10785431-10785536	683
0.136136	1.65831	0.05	0.013	1	chr3-37666357-37667678	Exp_up	Spry1	utr	chr3-37643552-37644598	21758
0.136216	1.08588	0.089	0.038	1	chr18-64660601-64661517	Exp_up	Atp8b1	utr	chr18-64660700-64661000	0
0.136221	0.564673	0.267	0.181	1	chr7-113368949-113369864	Exp_up	Btbd10	utr	chr7-113369199-113369392	0
0.136306	-0.659135	0.059	0.088	1	chr16-17646048-17646945	Con_up	Ccdc74a	cds	chr16-17646700-17646783	0
0.136307	-0.294299	0.238	0.244	1	chr17-86167256-86168090	Con_up	Prkce	utr	chr17-86167819-86168592	0
0.136313	-0.268596	0.228	0.264	1	chr16-31066396-31067287	Con_up	Xxylt1	gap	chr16-31050780-31069664	0
0.136332	0.525924	0.287	0.178	1	chr18-56707217-56708140	Exp_up	Lmnb1	cds	chr18-56708113-56708474	0
0.13638	-1.04507	0.03	0.054	1	chr13-114895634-114896419	Con_up	Itga2	gap	chr13-114886690-114900414	0
0.136422	-0.386734	0.188	0.202	1	chr7-99483248-99484143	Con_up	Rps3	cds	chr7-99483592-99483621	0
0.136431	-0.416744	0.158	0.205	1	chr7-16296586-16297483	Con_up	Ccdc9	exon	chr7-16286700-16286795	9790
0.136444	-0.209664	0.396	0.419	1	chr10-86778310-86779257	Con_up	Nt5dc3	cds	chr10-86779110-86779311	0
0.136463	0.842331	0.149	0.073	1	chr1-54557259-54558148	Exp_up	Pgap1	cds	chr1-54557434-54557580	0
0.136481	1.2483	0.05	0.02	1	chr1-97660332-97661121	Exp_up	D1Ertd622e	utr	chr1-97660731-97661676	0
0.136527	-0.786561	0.05	0.074	1	chr7-73717743-73718666	Con_up	A830073O21Rik	utr	chr7-73738893-73740069	20226
0.136549	-0.846472	0.04	0.063	1	chr1-24111323-24112212	Con_up	Fam135a	exon	chr1-24100061-24100341	10981
0.136615	0.974906	0.079	0.04	1	chr18-78293845-78294928	Exp_up	Gm6133	exon	chr18-78349754-78350701	54825
0.136659	0.90777	0.129	0.066	1	chr1-61316577-61317599	Exp_up	Gm11587	exon	chr1-61307524-61307746	8830
0.136668	1.197	0.059	0.027	1	chr16-37788214-37789073	Exp_up	Fstl1	gap	chr16-37777351-37798849	0
0.136726	0.65837	0.149	0.097	1	chr14-50997965-50998839	Exp_up	Rnase10	exon	chr14-51007751-51007785	8911
0.136761	1.11838	0.079	0.032	1	chr7-80134275-80135150	Exp_up	Idh2	exon	chr7-80115162-80115392	18882
0.136762	-0.416378	0.109	0.113	1	chr8-94433846-94434734	Con_up	9330175E14Rik	gap	chr8-94434477-94434835	0
0.136776	1.06843	0.059	0.032	1	chrX-51018445-51019218	Exp_up	Rap2c	exon	chrX-51017626-51018018	426
0.136817	-0.357785	0.188	0.204	1	chr15-88863556-88864418	Con_up	Pim3	cds	chr15-88864316-88864492	0
0.136861	-0.408277	0.158	0.152	1	chr6-83121124-83122025	Con_up	Wbp1	cds	chr6-83121203-83121271	0
0.136907	-0.320155	0.188	0.235	1	chr4-137487379-137488304	Con_up	Hspg2	gap	chr4-137468925-137501058	0
0.136909	-0.748218	0.05	0.08	1	chr1-165717450-165718374	Con_up	RP23-132G24.2	exon	chr1-165721556-165722777	3181
0.136967	1.16246	0.069	0.03	1	chr10-45050845-45052015	Exp_up	Prep	exon	chr10-45067206-45067375	15190
0.137007	-0.754094	0.05	0.057	1	chr3-62158534-62159902	Con_up	Arhgef26	exon	chr3-62338344-62340573	178441
0.137078	-0.32389	0.218	0.233	1	chr18-6490581-6491331	Con_up	Epc1	cds	chr18-6490463-6490615	0
0.137082	1.4397	0.05	0.018	1	chr1-153047834-153048966	Exp_up	Nmnat2	gap	chr1-153033443-153073796	0
0.137135	-0.460988	0.158	0.179	1	chr6-124740822-124741717	Con_up	Grcc10	cds	chr6-124740920-124740971	0
0.137138	-0.359022	0.168	0.221	1	chr15-101283622-101284562	Con_up	Atg101	utr	chr15-101284301-101284545	0
0.13714	2.07279	0.05	0.008	1	chr18-84888676-84889559	Exp_up	Cyb5a	utr	chr18-84879585-84880401	8274
0.137199	0.759553	0.129	0.084	1	chr2-127133497-127134417	Exp_up	Ncaph	cds	chr2-127133849-127133902	0
0.137235	1.53531	0.059	0.019	1	chr9-65191051-65192016	Exp_up	Igdcc3	utr	chr9-65185335-65185857	5193
0.137267	0.873279	0.109	0.055	1	chr10-20589654-20590621	Exp_up	Pde7b	gap	chr10-20479759-20619129	0
0.1373	-0.220693	0.356	0.365	1	chr1-74391216-74392059	Con_up	Ctdsp1	cds	chr1-74391898-74391964	0
0.137304	1.22448	0.059	0.026	1	chr5-104113335-104114332	Exp_up	Sparcl1	utr	chr5-104113377-104114088	0
0.137348	-0.492823	0.129	0.158	1	chr11-79962011-79962924	Con_up	Utp6	cds	chr11-79962218-79962309	0
0.137376	-0.927885	0.03	0.051	1	chr16-94331500-94332620	Con_up	Ripply3	gap	chr16-94329422-94333255	0
0.137377	0.651982	0.218	0.132	1	chr14-74973762-74974919	Exp_up	Lrch1	exon	chr14-74947384-74947877	25884
0.137379	0.940482	0.119	0.061	1	chr11-120457625-120458526	Exp_up	Ccdc137	cds	chr11-120458147-120458278	0
0.137379	-0.28663	0.218	0.256	1	chr17-33955313-33956209	Con_up	Rps18	cds	chr17-33955618-33955620	0
0.137426	-0.655825	0.059	0.075	1	chr18-64939791-64940659	Con_up	Nedd4l	gap	chr18-64888096-64997347	0
0.137454	-0.585124	0.079	0.119	1	chr7-80893469-80894355	Con_up	Wdr73	cds	chr7-80893649-80893813	0
0.137482	0.934781	0.089	0.046	1	chr7-123336055-123336971	Exp_up	Arhgap17	gap	chr7-123331266-123369753	0
0.137511	1.62357	0.05	0.015	1	chr1-133909008-133909666	Exp_up	Prelp	utr	chr1-133910304-133912605	637
0.137549	-0.317116	0.188	0.208	1	chr2-57181505-57182411	Con_up	BB557941	gap	chr2-57129081-57181654	0
0.137563	-0.77441	0.05	0.089	1	chr7-67548981-67549885	Con_up	Lrrc28	gap	chr7-67545469-67559857	0
0.137593	1.55579	0.05	0.016	1	chr1-192094414-192095318	Exp_up	Traf5	exon	chr1-192092256-192092559	1854
0.137636	-0.873774	0.03	0.057	1	chr17-5138648-5139540	Con_up	Arid1b	gap	chr17-5127025-5242827	0
0.137638	-0.667348	0.069	0.085	1	chr1-134962141-134963010	Con_up	Ube2t	utr	chr1-134962565-134962786	0
0.137652	1.06004	0.059	0.028	1	chr10-54058851-54059805	Exp_up	Man1a	gap	chr10-54030795-54074415	0
0.137701	0.851829	0.109	0.059	1	chr3-97900721-97901639	Exp_up	Sec22b	cds	chr3-97901346-97901420	0
0.137739	0.41223	0.376	0.279	1	chr5-134313181-134314050	Exp_up	Gtf2i	gap	chr5-134295614-134314187	0
0.137747	-0.528294	0.109	0.117	1	chr2-27027618-27028496	Con_up	Slc2a6	cds	chr2-27027817-27027905	0
0.137848	0.481569	0.356	0.233	1	chr10-128270016-128270916	Exp_up	Stat2	utr	chr10-128270576-128270717	0
0.137857	1.17022	0.059	0.024	1	chr3-123138017-123139039	Exp_up	Synpo2	gap	chr3-123121271-123235902	0
0.137913	1.39989	0.05	0.019	1	chr8-15011655-15012390	Exp_up	Kbtbd11	gap	chr8-15011479-15026650	0
0.137942	-0.28231	0.228	0.251	1	chr5-96997128-96998047	Con_up	Bmp2k	cds	chr5-96997928-96998096	0
0.137959	1.37393	0.05	0.019	1	chr17-45680335-45681318	Exp_up	Tmem63b	utr	chr17-45680588-45680623	0
0.138006	0.909033	0.119	0.061	1	chr7-100990487-100991536	Exp_up	P2ry2	utr	chr7-100996572-100997974	5035
0.138049	-0.871888	0.04	0.061	1	chr15-86134954-86136092	Con_up	Gramd4	cds	chr15-86135350-86135416	0
0.138061	0.96781	0.069	0.04	1	chr16-24282039-24282955	Exp_up	1110054M08Rik	exon	chr16-24391612-24393107	108656
0.138065	-0.565973	0.099	0.116	1	chr14-52196872-52197781	Con_up	Supt16	cds	chr14-52197085-52197150	0
0.138085	-0.2874	0.267	0.28	1	chr11-71019029-71019965	Con_up	Derl2	cds	chr11-71019144-71019236	0
0.138104	-0.321857	0.208	0.237	1	chr6-125165219-125166065	Con_up	Gapdh	cds	chr6-125165285-125165293	0
0.138115	2.15283	0.05	0.007	1	chr4-106582271-106583149	Exp_up	Dhcr24	gap	chr4-106578334-106585789	0
0.13817	0.614781	0.208	0.131	1	chr13-63278268-63279237	Exp_up	2010111I01Rik	gap	chr13-63240332-63282141	0
0.138176	1.03729	0.099	0.044	1	chr15-78869570-78870411	Exp_up	Gm26634	exon	chr15-78866702-78866889	2680
0.138183	-0.8861	0.04	0.089	1	chr5-125164443-125165486	Con_up	Ncor2	gap	chr5-125124981-125178996	0
0.138207	0.804587	0.129	0.073	1	chr2-52991286-52992170	Exp_up	Fmnl2	gap	chr2-52858260-53014802	0
0.138212	-0.289643	0.188	0.191	1	chr10-128626298-128627180	Con_up	Rps26	cds	chr10-128626476-128626478	0
0.138305	0.364212	0.396	0.327	1	chr5-52833561-52834465	Exp_up	Anapc4	cds	chr5-52834264-52834392	0
0.138315	-0.342386	0.149	0.174	1	chr8-70607868-70608681	Con_up	Ssbp4	cds	chr8-70608125-70608180	0
0.138339	1.11499	0.089	0.04	1	chr8-85080681-85081628	Exp_up	Wdr83os	cds	chr8-85081173-85081278	0
0.138361	1.74119	0.05	0.013	1	chr16-33336905-33337819	Exp_up	Snx4	utr	chr16-33298479-33299562	37342
0.138453	-0.969046	0.03	0.057	1	chr5-113085770-113086717	Con_up	2900026A02Rik	utr	chr5-113086323-113091024	0
0.138531	1.42983	0.069	0.024	1	chr19-44756206-44757138	Exp_up	Pax2	utr	chr19-44756045-44757393	0
0.138533	2.10589	0.05	0.008	1	chr19-41993327-41994255	Exp_up	Ubtd1	gap	chr19-41982009-42031888	0
0.138593	-0.700662	0.059	0.073	1	chr11-99230070-99231003	Con_up	Smarce1	utr	chr11-99230402-99231017	0
0.138673	0.766817	0.149	0.088	1	chr6-48738674-48739590	Exp_up	Gimap1	utr	chr6-48739076-48739156	0
0.138696	0.784268	0.158	0.074	1	chr19-36918515-36919416	Exp_up	Fgfbp3	cds	chr19-36918464-36919216	0
0.13872	1.37883	0.059	0.023	1	chr4-101234282-101235051	Exp_up	Jak1	gap	chr4-101193864-101265041	0
0.138723	0.874469	0.119	0.059	1	chr11-109722037-109723167	Exp_up	Fam20a	utr	chr11-109721716-109722279	0
0.138796	-0.88682	0.04	0.075	1	chr11-45851602-45852433	Con_up	Clint1	cds	chr11-45852152-45852192	0
0.138822	2.38389	0.05	0.007	1	chr16-34029589-34030447	Exp_up	Kalrn	gap	chr16-34028826-34031553	0
0.138874	0.63755	0.257	0.151	1	chr7-127800130-127801031	Exp_up	Hsd3b7	cds	chr7-127800996-127801050	0
0.138877	-0.581478	0.069	0.075	1	chr3-79590955-79591848	Con_up	Ppid	cds	chr3-79591473-79591557	0
0.138966	-0.28497	0.257	0.28	1	chr11-100527550-100528453	Con_up	Acly	utr	chr11-100527795-100528000	0
0.139029	-1.00952	0.04	0.066	1	chr13-110696210-110697385	Con_up	Plk2	utr	chr13-110400225-110400844	295365
0.139087	-0.550899	0.099	0.131	1	chr9-69323584-69324518	Con_up	Rora	gap	chr9-69197590-69348131	0
0.139091	-0.530697	0.109	0.123	1	chr15-91572816-91573669	Con_up	Slc2a13	cds	chr15-91572575-91573097	0
0.139145	-0.712833	0.05	0.08	1	chr2-167864146-167865168	Con_up	Gm14319	exon	chr2-167862278-167862542	1603
0.139179	0.50936	0.277	0.194	1	chr8-64733266-64734167	Exp_up	Msmo1	utr	chr8-64733508-64733548	0
0.139189	1.00663	0.089	0.036	1	chr11-51058872-51059775	Exp_up	Zfp354a	utr	chr11-51059294-51059402	0
0.139204	0.992908	0.089	0.044	1	chr15-61517047-61517945	Exp_up	Myc	exon	chr15-61985341-61985951	467395
0.139212	0.902717	0.089	0.044	1	chr14-25767500-25768232	Exp_up	Zcchc24	gap	chr14-25757212-25768610	0
0.139279	0.984958	0.109	0.05	1	chr7-126821535-126822522	Exp_up	Fam57b	gap	chr7-126819955-126825010	0
0.139351	1.9794	0.059	0.009	1	chr3-107612829-107613753	Exp_up	Strip1	cds	chr3-107613219-107613466	0
0.139375	0.822877	0.129	0.067	1	chr5-33009175-33010393	Exp_up	Ywhah	exon	chr5-33018816-33019154	8422
0.139454	1.59237	0.059	0.015	1	chr1-87574613-87575471	Exp_up	Neu2	gap	chr1-87574127-87579433	0
0.139564	-0.670378	0.059	0.093	1	chr13-83523150-83524125	Con_up	Mef2c	gap	chr13-83520481-83575537	0
0.139625	1.10293	0.069	0.035	1	chr18-38791627-38792635	Exp_up	Arhgap26	gap	chr18-38676806-38933792	0
0.139633	-0.648393	0.069	0.096	1	chr10-39450652-39451847	Con_up	Fyn	gap	chr10-39420259-39455065	0
0.139659	1.08494	0.059	0.03	1	chr3-116008117-116008763	Exp_up	Extl2	utr	chr3-116008220-116008537	0
0.139733	1.19374	0.079	0.032	1	chr4-148914549-148915505	Exp_up	Casz1	gap	chr4-148901744-148928996	0
0.13974	2.06712	0.05	0.005	1	chr6-24955812-24956738	Exp_up	Tmem229a	utr	chr6-24955754-24956297	0
0.139756	-1.11466	0.03	0.051	1	chr19-34243685-34244692	Con_up	Acta2	gap	chr19-34243499-34244911	0
0.139775	0.907697	0.099	0.047	1	chr4-149698046-149698969	Exp_up	Pik3cd	utr	chr4-149698555-149698604	0
0.139793	-0.671093	0.069	0.096	1	chr13-74208261-74209157	Con_up	Exoc3	utr	chr13-74208658-74208700	0
0.13985	1.05033	0.109	0.046	1	chr9-119339422-119340182	Exp_up	Myd88	cds	chr9-119339690-119340001	0
0.139926	1.17566	0.059	0.026	1	chr17-46104240-46105189	Exp_up	Mrps18a	exon	chr17-46110986-46111129	5796
0.139929	-0.3009	0.257	0.267	1	chr14-52257394-52258301	Con_up	Rab2b	utr	chr14-52261759-52263709	3457
0.139956	1.5523	0.059	0.016	1	chr7-24237174-24238082	Exp_up	Zfp109	exon	chr7-24236618-24236632	541
0.139957	-0.177225	0.446	0.454	1	chr10-5805342-5806289	Con_up	Fbxo5	utr	chr10-5805338-5805600	0
0.140097	-0.543025	0.079	0.097	1	chr4-147936280-147937169	Con_up	Plod1	cds	chr4-147936602-147936677	0
0.140145	-0.938971	0.03	0.058	1	chrX-75818584-75819545	Con_up	Pls3	gap	chrX-75816248-75826872	0
0.140167	-0.709449	0.069	0.111	1	chr10-128096501-128097350	Con_up	Baz2a	utr	chr10-128096439-128096523	0
0.140207	-0.885089	0.04	0.073	1	chr13-59704291-59705191	Con_up	Spata31d1a	cds	chr13-59705046-59705088	0
0.140228	-0.585117	0.079	0.121	1	chr1-168950654-168951663	Con_up	RP23-167H24.1	exon	chr1-169328529-169328794	376865
0.140322	-0.437865	0.158	0.208	1	chr13-113244822-113245795	Con_up	Gzmk	exon	chr13-113225764-113225908	18913
0.140331	-0.39637	0.168	0.202	1	chr19-4838923-4839832	Con_up	Ccdc87	cds	chr19-4839482-4842049	0
0.140455	-1.07625	0.03	0.054	1	chr2-44503969-44505054	Con_up	Gtdc1	utr	chr2-44564412-44565450	59357
0.14056	-0.399799	0.129	0.17	1	chr15-79357355-79358287	Con_up	Maff	cds	chr15-79357421-79357855	0
0.1406	0.899586	0.109	0.054	1	chr9-65630152-65631198	Exp_up	Rbpms2	cds	chr9-65630829-65630897	0
0.140629	-0.418531	0.139	0.16	1	chr19-4282756-4283673	Con_up	Ankrd13d	cds	chr19-4282881-4282970	0
0.14065	1.82071	0.05	0.012	1	chr4-133035502-133036243	Exp_up	Ahdc1	gap	chr4-133012288-133055012	0
0.140658	-0.809754	0.05	0.066	1	chr14-20798481-20799496	Con_up	Camk2g	exon	chr14-20793901-20794088	4392
0.140668	1.34188	0.059	0.022	1	chr1-151270394-151271295	Exp_up	Ivns1abp	exon	chr1-151344477-151344755	73181
0.140672	1.25048	0.059	0.024	1	chr11-48901765-48902738	Exp_up	Gm5431	utr	chr11-48902122-48902152	0
0.140915	1.11581	0.089	0.038	1	chr7-80740638-80741667	Exp_up	Iqgap1	gap	chr7-80739961-80743035	0
0.140919	0.850369	0.119	0.057	1	chr15-76199376-76200269	Exp_up	Plec	cds	chr15-76199549-76199660	0
0.140955	0.795728	0.158	0.082	1	chr4-43586100-43587024	Exp_up	Rgp1	utr	chr4-43583084-43587487	0
0.141105	-0.226417	0.347	0.36	1	chr8-119558325-119559212	Con_up	Mbtps1	utr	chr8-119558646-119558761	0
0.141118	1.47127	0.05	0.016	1	chr5-113313735-113314781	Exp_up	Sgsm1	exon	chr5-113310674-113310786	2948
0.141155	1.53901	0.079	0.02	1	chr10-128909323-128910177	Exp_up	Cd63	utr	chr10-128909866-128909958	0
0.141161	2.07155	0.05	0.009	1	chr9-119119358-119120303	Exp_up	Dlec1	cds	chr9-119119648-119119735	0
0.141285	-0.508189	0.099	0.139	1	chr14-20094762-20095652	Con_up	Saysd1	exon	chr14-20082878-20083172	11589
0.141312	-0.334929	0.277	0.299	1	chr8-84990283-84991162	Con_up	Hook2	cds	chr8-84990708-84990752	0
0.141338	1.26955	0.05	0.022	1	chr6-4008235-4009117	Exp_up	Gng11	utr	chr6-4008161-4008445	0
0.141374	-0.432661	0.109	0.17	1	chr2-84961068-84962186	Con_up	Slc43a3	utr	chr2-84957785-84958509	2558
0.141415	-0.300708	0.238	0.264	1	chr4-83323839-83324697	Con_up	Ttc39b	cds	chr4-83324071-83324112	0
0.141495	1.1684	0.069	0.027	1	chr16-11012162-11013422	Exp_up	Gm4262	gap	chr16-11011997-11013405	0
0.141583	-0.609825	0.089	0.117	1	chr4-136136103-136136972	Con_up	Id3	exon	chr4-136143497-136144178	6524
0.141671	0.359081	0.505	0.373	1	chr11-75461010-75461866	Exp_up	Mir22hg	gap	chr11-75461756-75463692	0
0.141675	0.723498	0.178	0.101	1	chr17-78916103-78917013	Exp_up	Cebpzos	utr	chr17-78916700-78917060	0
0.1417	-0.308437	0.248	0.243	1	chr11-101170965-101171859	Con_up	Plekhh3	utr	chr11-101170887-101171317	0
0.141758	0.98972	0.079	0.04	1	chrX-145505816-145506563	Exp_up	Amot	exon	chrX-145504771-145505181	634
0.141769	-0.259666	0.267	0.26	1	chr11-86544375-86545257	Con_up	Rps6kb1	cds	chr11-86544566-86544706	0
0.141782	-0.50964	0.079	0.105	1	chr1-184771326-184772459	Con_up	2025-03-01	utr	chr1-184786767-184787714	14307
0.141935	-0.713276	0.03	0.053	1	chr5-125270274-125271099	Con_up	Scarb1	utr	chr5-125277087-125277865	5987
0.141942	-0.559844	0.069	0.081	1	chrX-8252060-8253004	Con_up	Ftsj1	utr	chrX-8252172-8252395	0
0.142033	1.69828	0.069	0.013	1	chr9-102734396-102735300	Exp_up	Amotl2	utr	chr9-102731648-102733418	977
0.142053	1.12297	0.059	0.026	1	chr9-83805492-83806745	Exp_up	Elovl4	cds	chr9-83805939-83806038	0
0.142118	-0.340515	0.178	0.178	1	chr17-32350186-32351082	Con_up	Akap8l	cds	chr17-32350487-32350499	0
0.14212	0.655558	0.178	0.111	1	chr6-113494070-113495016	Exp_up	Prrt3	cds	chr6-113494291-113496065	0
0.142184	-0.206842	0.396	0.407	1	chr9-107554100-107555022	Con_up	Rassf1	cds	chr9-107554126-107554244	0
0.142318	-0.330014	0.188	0.214	1	chr3-37769023-37769951	Con_up	Gm5148	exon	chr3-37724203-37724490	44532
0.142349	0.881764	0.129	0.062	1	chr4-116597160-116598075	Exp_up	Ccdc17	cds	chr4-116597843-116597961	0
0.142383	0.400785	0.366	0.286	1	chr16-13818530-13819595	Exp_up	Ntan1	cds	chr16-13819356-13819436	0
0.142385	-0.82373	0.04	0.066	1	chr1-132155488-132156406	Con_up	Cdk18	exon	chr1-132139410-132139684	15803
0.142534	-0.455477	0.109	0.123	1	chr13-55726974-55727833	Con_up	Pcbd2	cds	chr13-55727472-55727474	0
0.142544	-0.317975	0.248	0.283	1	chr18-5989507-5990423	Con_up	Arhgap12	utr	chr18-6024427-6026555	34003
0.142573	0.646466	0.198	0.125	1	chr19-5923731-5924308	Exp_up	Cdc42ep2	gap	chr19-5918994-5924763	0
0.142592	-0.313638	0.208	0.221	1	chr8-71396272-71397200	Con_up	Babam1	utr	chr8-71396855-71397020	0
0.142617	-0.490985	0.109	0.136	1	chr4-126321224-126322230	Con_up	Adprhl2	cds	chr4-126321442-126321670	0
0.142659	-0.402468	0.158	0.197	1	chr9-114688307-114689189	Con_up	Dync1li1	cds	chr9-114688882-114689027	0
0.14269	1.45823	0.05	0.016	1	chr11-11819998-11820940	Exp_up	Ddc	gap	chr11-11819393-11822194	0
0.142691	0.839759	0.109	0.065	1	chr2-26544077-26545001	Exp_up	Notch1	exon	chr2-26516542-26516663	27413
0.14271	0.899044	0.119	0.065	1	chr8-94702442-94703179	Exp_up	Pllp	exon	chr8-94696036-94696242	6199
0.142732	-0.610877	0.079	0.08	1	chr18-77767346-77768265	Con_up	Haus1	cds	chr18-77767720-77767749	0
0.142788	1.20027	0.079	0.03	1	chr2-104742444-104743457	Exp_up	Depdc7	cds	chr2-104742682-104742754	0
0.142848	-0.30303	0.287	0.287	1	chr13-112463625-112464523	Con_up	Il6st	utr	chr13-112464081-112464250	0
0.142885	0.482124	0.337	0.206	1	chr2-60209387-60210298	Exp_up	2025-03-07	utr	chr2-60209887-60210084	0
0.142901	1.6274	0.05	0.015	1	chr12-44928279-44929192	Exp_up	Stxbp6	gap	chr12-44902991-45019466	0
0.142953	1.1412	0.059	0.026	1	chr11-97813594-97814577	Exp_up	Lasp1	gap	chr11-97806920-97815697	0
0.142962	1.03962	0.069	0.036	1	chr7-19443043-19444037	Exp_up	Mark4	cds	chr7-19443117-19443353	0
0.142971	-0.382791	0.178	0.189	1	chr15-59314499-59315418	Con_up	Sqle	utr	chr15-59315107-59315844	0
0.142993	2.12781	0.059	0.007	1	chr19-59457823-59458864	Exp_up	Emx2	utr	chr19-59458372-59459215	0
0.142993	1.43655	0.069	0.018	1	chr10-79533094-79534026	Exp_up	Ppap2c	cds	chr10-79533624-79533675	0
0.143017	1.49536	0.059	0.016	1	chr4-141240424-141241259	Exp_up	Arhgef19	utr	chr4-141240632-141240744	0
0.143032	-0.39462	0.129	0.136	1	chr11-101095093-101095976	Con_up	Psmc3ip	cds	chr11-101095343-101095376	0
0.143236	0.554034	0.307	0.179	1	chr11-102429937-102430816	Exp_up	Grn	cds	chr11-102430509-102430540	0
0.143295	-0.317143	0.228	0.292	1	chr8-122611081-122611996	Con_up	Galns	cds	chr8-122611228-122611338	0
0.143323	0.765155	0.168	0.093	1	chr8-78508602-78509429	Exp_up	Rbmxl1	utr	chr8-78508799-78508928	0
0.143342	-0.430172	0.158	0.166	1	chr5-137045644-137046532	Con_up	Ap1s1	cds	chr5-137046008-137046010	0
0.1434	1.14802	0.059	0.028	1	chr7-82869480-82870395	Exp_up	Mex3b	cds	chr7-82868756-82870209	0
0.1434	-0.53615	0.099	0.127	1	chr19-5817613-5818549	Con_up	Neat1	exon	chr19-5824708-5845478	6158
0.143405	0.766237	0.158	0.086	1	chr18-60782728-60783821	Exp_up	Rps14	utr	chr18-60778499-60778546	4181
0.143432	-0.213367	0.347	0.373	1	chr17-86753203-86754282	Con_up	Epas1	cds	chr17-86754283-86754308	0
0.143463	0.857243	0.099	0.055	1	chr13-23531557-23532218	Exp_up	Hist1h4h	utr	chr13-23531427-23531522	34
0.143493	-0.600494	0.099	0.127	1	chr5-136170216-136171143	Con_up	Orai2	utr	chr5-136170538-136170656	0
0.143547	1.38815	0.059	0.016	1	chr14-62292618-62293544	Exp_up	Dleu7	cds	chr14-62292528-62292950	0
0.143551	-0.212215	0.307	0.294	1	chr15-99725172-99726038	Con_up	Cox14	utr	chr15-99725618-99725848	0
0.143557	0.726623	0.158	0.084	1	chr2-157566017-157566957	Exp_up	Blcap	utr	chr2-157566248-157566337	0
0.143592	0.854637	0.109	0.063	1	chr17-63849307-63850225	Exp_up	A930002H24Rik	cds	chr17-63863300-63863791	13074
0.143597	1.00126	0.079	0.038	1	chr16-78596020-78597175	Exp_up	D16Ertd472e	exon	chr16-78576191-78576657	19362
0.143611	1.26824	0.089	0.03	1	chr10-69185766-69186739	Exp_up	Rhobtb1	gap	chr10-69155532-69215301	0
0.143612	0.621237	0.208	0.136	1	chr1-184882593-184883461	Exp_up	C130074G19Rik	cds	chr1-184882686-184882991	0
0.14362	-0.905095	0.04	0.07	1	chr4-129495514-129496241	Con_up	Fam229a	utr	chr4-129491795-129491956	3557
0.143686	1.91518	0.05	0.012	1	chr17-24687099-24687908	Exp_up	Syngr3	cds	chr17-24687503-24687740	0
0.143688	1.041	0.069	0.034	1	chr8-79349886-79350869	Exp_up	Smad1	gap	chr8-79349813-79353329	0
0.143715	1.01082	0.099	0.046	1	chr11-96340427-96341276	Exp_up	Hoxb3	utr	chr11-96341064-96341151	0
0.143715	1.83963	0.05	0.011	1	chr7-80641292-80642191	Exp_up	Crtc3	gap	chr7-80629740-80677345	0
0.143719	1.7431	0.059	0.015	1	chr4-43956991-43958021	Exp_up	Glipr2	cds	chr4-43957761-43957773	0
0.143755	-0.883028	0.03	0.059	1	chr13-67172739-67173651	Con_up	Rsl1	cds	chr13-67173218-67173253	0
0.143755	-0.294766	0.188	0.182	1	chr11-69991268-69991747	Con_up	Gabarap	cds	chr11-69991713-69991802	0
0.143767	0.585485	0.257	0.158	1	chr11-116109838-116110682	Exp_up	Trim47	cds	chr11-116109534-116110220	0
0.143797	1.63476	0.059	0.015	1	chr15-67082767-67083683	Exp_up	St3gal1	utr	chr15-67102875-67106656	19191
0.143828	2.31113	0.05	0.007	1	chr7-109600429-109601295	Exp_up	St5	gap	chr7-109570112-109617057	0
0.143864	-0.552543	0.089	0.136	1	chr5-66452844-66453740	Con_up	Apbb2	gap	chr5-66452284-66462097	0
0.14395	-0.518207	0.109	0.146	1	chr10-41934061-41935277	Con_up	Armc2	gap	chr10-41927101-41947895	0
0.144015	2.42144	0.05	0.007	1	chr4-141741681-141742579	Exp_up	Agmat	exon	chr4-141746672-141747099	4092
0.144025	-0.884389	0.04	0.065	1	chr13-83603544-83604428	Con_up	Mef2c	gap	chr13-83592982-83625264	0
0.144031	0.697656	0.188	0.108	1	chr4-129623988-129624828	Exp_up	Tmem234	utr	chr4-129623889-129624059	0
0.14404	0.72544	0.168	0.096	1	chr2-13573505-13574454	Exp_up	Vim	cds	chr2-13574432-13574994	0
0.144098	0.682798	0.178	0.101	1	chr8-85492087-85492975	Exp_up	Gpt2	cds	chr8-85492927-85493169	0
0.144112	-0.374528	0.178	0.205	1	chr7-63911431-63912366	Con_up	Klf13	gap	chr7-63891798-63936229	0
0.144117	-0.979807	0.03	0.051	1	chr2-135725051-135725961	Con_up	Plcb4	gap	chr2-135659731-135741829	0
0.144159	-0.414537	0.129	0.164	1	chr19-8992539-8993406	Con_up	Ahnak	gap	chr19-8989430-8999661	0
0.144168	0.981844	0.079	0.042	1	chr15-78339564-78340511	Exp_up	Csf2rb	cds	chr15-78340444-78340601	0
0.144201	1.22513	0.059	0.02	1	chr6-145275926-145276846	Exp_up	Gm15706	exon	chr6-145251212-145251849	24076
0.144292	-0.660109	0.059	0.08	1	chr13-37482501-37483502	Con_up	Gm29590	exon	chr13-37508940-37509348	25437
0.144327	-0.840611	0.05	0.049	1	chr7-101377525-101378461	Con_up	Arap1	utr	chr7-101378369-101378532	0
0.144331	-0.207889	0.426	0.422	1	chr19-53944238-53944997	Con_up	Shoc2	utr	chr19-53944306-53944402	0
0.144349	1.08662	0.089	0.039	1	chr1-136130907-136131789	Exp_up	Kif21b	cds	chr1-136131722-136131762	0
0.144379	-0.758856	0.059	0.082	1	chr2-152696494-152697390	Con_up	H13	gap	chr2-152695585-152700182	0
0.144397	0.573286	0.257	0.171	1	chr11-120231125-120231944	Exp_up	2900052L18Rik	gap	chr11-120231299-120231494	0
0.144399	-0.576584	0.089	0.113	1	chr5-138622391-138623285	Con_up	A430033K04Rik	cds	chr5-138622950-138622988	0
0.144505	0.585059	0.218	0.144	1	chr19-8897445-8898483	Exp_up	Ints5	cds	chr19-8894759-8897735	0
0.144579	-0.565163	0.069	0.073	1	chr15-76722028-76722912	Con_up	Lrrc24	cds	chr15-76722538-76722983	0
0.144593	1.67554	0.05	0.015	1	chr13-37506942-37507833	Exp_up	Gm29590	exon	chr13-37508940-37509348	1106
0.144683	-0.678983	0.04	0.066	1	chr7-105777698-105778568	Con_up	Dchs1	gap	chr7-105773326-105787358	0
0.144694	-0.413127	0.129	0.166	1	chr8-84699670-84701028	Con_up	Trmt1	cds	chr8-84699341-84699764	0
0.1447	-0.94429	0.04	0.067	1	chr4-135317644-135318603	Con_up	Srrm1	utr	chr4-135320484-135321346	1880
0.144752	-0.359159	0.168	0.166	1	chr2-122467396-122468294	Con_up	Slc28a2	utr	chr2-122460538-122461137	6258
0.144766	-0.481005	0.119	0.144	1	chr10-62920188-62921111	Con_up	Slc25a16	cds	chr10-62920752-62920881	0
0.144831	2.42202	0.05	0.005	1	chr9-59723749-59724647	Exp_up	Gramd2	utr	chr9-59716212-59718874	4874
0.144849	-0.552966	0.089	0.133	1	chr8-41041147-41042196	Con_up	Mtus1	cds	chr8-41041473-41041593	0
0.144898	-0.446042	0.119	0.168	1	chr10-93297714-93298582	Con_up	Elk3	gap	chr10-93284978-93310751	0
0.144934	0.59941	0.208	0.144	1	chr10-8805108-8806010	Exp_up	Sash1	gap	chr10-8789602-8814240	0
0.144958	-0.296146	0.178	0.178	1	chr7-126649070-126649976	Con_up	Ccdc101	utr	chr7-126649309-126649477	0
0.145015	0.546986	0.307	0.197	1	chr2-71055229-71056115	Exp_up	Dcaf17	cds	chr2-71055994-71056119	0
0.145019	-0.481421	0.139	0.132	1	chr15-76246333-76247212	Con_up	Grina	utr	chr15-76246807-76246900	0
0.145051	-0.460665	0.089	0.105	1	chr6-116007537-116008451	Con_up	Tmcc1	utr	chr6-116018618-116022086	10166
0.145139	1.3319	0.069	0.03	1	chr9-44799089-44800106	Exp_up	Ttc36	cds	chr9-44799471-44799733	0
0.145154	-0.634007	0.059	0.089	1	chr5-146963323-146964231	Con_up	Mtif3	utr	chr5-146963766-146963800	0
0.145162	1.44581	0.069	0.019	1	chr10-79815515-79816412	Exp_up	Palm	gap	chr10-79815242-79819040	0
0.145174	0.691905	0.168	0.101	1	chr5-121204069-121204946	Exp_up	Rpl6	utr	chr5-121204481-121204552	0
0.145181	1.19498	0.069	0.026	1	chr10-122912594-122913520	Exp_up	Ppm1h	gap	chr10-122907615-122920693	0
0.145224	-0.481076	0.139	0.186	1	chr8-71680253-71681113	Con_up	Jak3	cds	chr8-71680883-71680994	0
0.145249	-0.257114	0.238	0.252	1	chr10-40348605-40349630	Con_up	Cdk19	cds	chr10-40349594-40349721	0
0.145267	-0.772342	0.059	0.084	1	chr11-5485238-5486167	Con_up	Xbp1	exon	chr11-5520659-5521200	34491
0.145386	-0.28596	0.178	0.197	1	chr9-66276655-66277582	Con_up	Dapk2	utr	chr9-66271708-66272242	4412
0.145414	-0.323112	0.257	0.288	1	chr16-64851479-64852332	Con_up	Cggbp1	utr	chr16-64851996-64852236	0
0.145414	0.996219	0.109	0.051	1	chr14-47417839-47418728	Exp_up	Dlgap5	utr	chr14-47418109-47418407	0
0.145441	0.585444	0.238	0.144	1	chr14-21995175-21996055	Exp_up	Zfp503	exon	chr14-21989025-21989601	5573
0.145465	-0.661484	0.059	0.071	1	chr3-79221685-79222459	Con_up	Rapgef2	gap	chr3-79215028-79286463	0
0.145465	-0.529241	0.119	0.136	1	chr17-83214772-83215666	Con_up	Pkdcc	cds	chr17-83215466-83216104	0
0.145493	-0.357722	0.178	0.189	1	chr6-136807804-136808696	Con_up	H2afj	cds	chr6-136808340-136808729	0
0.145516	0.622779	0.178	0.109	1	chr2-130563241-130564162	Exp_up	Mrps26	cds	chr2-130564081-130564227	0
0.14552	-0.622977	0.079	0.109	1	chr7-126582887-126583804	Con_up	Cln3	cds	chr7-126583000-126583045	0
0.145706	0.739318	0.158	0.084	1	chr11-117809071-117809988	Exp_up	Syngr2	cds	chr11-117809705-117809803	0
0.145742	-0.924005	0.03	0.055	1	chr4-12139857-12140728	Con_up	Rbm12b1	utr	chr4-12140317-12140605	0
0.145753	0.809801	0.168	0.084	1	chr7-141221463-141222377	Exp_up	Rassf7	utr	chr7-141218302-141218658	2804
0.145772	1.66431	0.059	0.015	1	chr4-33923867-33925049	Exp_up	Cnr1	utr	chr4-33924632-33925158	0
0.145808	1.18226	0.079	0.034	1	chr14-51883142-51883896	Exp_up	Mettl17	exon	chr14-51884842-51885023	945
0.145837	-1.15502	0.03	0.055	1	chr3-84135162-84136037	Con_up	Mnd1	gap	chr3-84134167-84138168	0
0.145886	-0.627283	0.069	0.092	1	chr5-124018940-124019891	Con_up	Vps37b	gap	chr5-124010860-124032101	0
0.145951	-0.487793	0.119	0.129	1	chr5-24100196-24101058	Con_up	Klhl7	cds	chr5-24100755-24100874	0
0.145956	-0.379773	0.188	0.197	1	chr1-128416887-128417730	Con_up	Dars	cds	chr1-128417152-128417217	0
0.146	-0.280239	0.307	0.346	1	chr5-25529345-25530246	Con_up	1700096K18Rik	exon	chr5-25530013-25531466	0
0.146038	1.70891	0.05	0.016	1	chr2-92427654-92428549	Exp_up	Cry2	gap	chr2-92427011-92432162	0
0.146069	-0.594897	0.089	0.124	1	chrX-13242494-13243389	Con_up	2010308F09Rik	gap	chrX-13235500-13247504	0
0.146075	-0.268592	0.356	0.379	1	chr13-9093284-9094159	Con_up	Larp4b	utr	chr13-9093912-9094180	0
0.146076	-0.309024	0.267	0.278	1	chr5-21645340-21646254	Con_up	Armc10	cds	chr5-21646103-21646235	0
0.146082	1.95503	0.05	0.009	1	chr4-148908106-148908980	Exp_up	Casz1	gap	chr4-148901744-148928996	0
0.146104	0.982484	0.099	0.046	1	chrX-12129045-12129861	Exp_up	Bcor	gap	chrX-12061647-12160288	0
0.14617	0.661117	0.168	0.102	1	chr15-64362393-64363315	Exp_up	Asap1	gap	chr15-64349914-64382716	0
0.146199	-0.642962	0.079	0.094	1	chr15-76243180-76243714	Con_up	Parp10	cds	chr15-76243064-76243235	0
0.146205	0.764184	0.149	0.074	1	chr7-44952507-44953313	Exp_up	Tsks	cds	chr7-44952546-44952832	0
0.146325	0.968184	0.079	0.043	1	chr11-75913149-75913846	Exp_up	Rph3al	gap	chr11-75911060-75938248	0
0.146385	-0.226397	0.436	0.429	1	chr9-78481398-78482315	Con_up	Eef1a1	utr	chr9-78481639-78481724	0
0.14646	-0.350943	0.139	0.163	1	chr13-107600130-107601026	Con_up	1700006H21Rik	exon	chr13-107687397-107687584	86370
0.146473	-0.265611	0.228	0.228	1	chr11-113683752-113684632	Con_up	Fam104a	cds	chr11-113683862-113684085	0
0.146557	1.02031	0.119	0.046	1	chr4-135801317-135802214	Exp_up	Myom3	cds	chr4-135801716-135801783	0
0.146568	-0.819254	0.04	0.053	1	chr7-45488351-45489244	Con_up	Dhdh	cds	chr7-45488674-45488763	0
0.146613	0.75951	0.129	0.078	1	chr16-34744749-34745656	Exp_up	Mylk	gap	chr16-34745371-34815434	0
0.146621	1.55311	0.05	0.016	1	chr9-72701880-72702827	Exp_up	Nedd4	gap	chr9-72686115-72709111	0
0.146689	-0.230097	0.396	0.407	1	chr10-127290188-127291064	Con_up	Ddit3	utr	chr10-127290793-127290891	0
0.14669	-0.343422	0.198	0.182	1	chr17-30575873-30576766	Con_up	Btbd9	utr	chr17-30576146-30576287	0
0.14672	-0.908866	0.03	0.054	1	chr7-106440706-106441633	Con_up	Gvin1	exon	chr7-106215225-106215326	225379
0.146799	-0.995345	0.03	0.062	1	chr8-77267605-77268545	Con_up	Arhgap10	gap	chr8-77259210-77277147	0
0.14681	-0.354027	0.188	0.214	1	chr15-59081700-59082605	Con_up	Mtss1	utr	chr15-59081528-59082026	0
0.146816	-0.341025	0.238	0.272	1	chr15-78173817-78174748	Con_up	Ift27	utr	chr15-78173803-78174108	0
0.146906	0.326094	0.455	0.344	1	chr7-126798941-126799797	Exp_up	Aldoa	utr	chr7-126799045-126799141	0
0.146926	1.11933	0.069	0.032	1	chr2-84810680-84811679	Exp_up	Smtnl1	cds	chr2-84811395-84811539	0
0.146937	1.28	0.05	0.022	1	chr2-154808820-154809920	Exp_up	Raly	gap	chr2-154791549-154821006	0
0.146947	0.531233	0.228	0.162	1	chr17-86731825-86732732	Exp_up	Epas1	exon	chr17-86753907-86754308	21174
0.146976	-0.29292	0.267	0.272	1	chr2-24919175-24920043	Con_up	Ehmt1	cds	chr2-24919554-24919574	0
0.147023	1.71241	0.059	0.012	1	chr4-150625127-150625892	Exp_up	Slc45a1	utr	chr4-150628572-150629530	2679
0.147035	-0.842631	0.04	0.073	1	chr11-19827576-19828495	Con_up	Spred2	exon	chr11-19924375-19924956	95879
0.147042	1.27904	0.05	0.022	1	chr10-61335892-61336875	Exp_up	Pald1	gap	chr10-61323380-61339198	0
0.147066	0.816342	0.139	0.073	1	chr8-11636330-11636760	Exp_up	Ankrd10	exon	chr8-11635411-11635754	575
0.147129	1.35707	0.05	0.022	1	chr6-70880638-70881556	Exp_up	Eif2ak3	cds	chr6-70881484-70881718	0
0.147186	0.657351	0.208	0.117	1	chr17-47139431-47140294	Exp_up	Trerf1	exon	chr17-47140875-47140965	580
0.147221	-0.598408	0.079	0.1	1	chr9-32940167-32941096	Con_up	Gm27162	exon	chr9-32928877-32928966	11200
0.147279	1.41705	0.05	0.016	1	chr17-88303618-88304891	Exp_up	Foxn2	exon	chr17-88440711-88440884	135819
0.147419	-0.382046	0.168	0.22	1	chr3-122119747-122120814	Con_up	Abca4	cds	chr3-122120030-122120119	0
0.147504	1.43304	0.079	0.023	1	chr4-149049273-149050185	Exp_up	Pex14	gap	chr4-149041806-149076019	0
0.14751	-0.317539	0.139	0.185	1	chr8-72443367-72444284	Con_up	Calr3	cds	chr8-72443593-72443683	0
0.147554	0.538417	0.257	0.181	1	chr1-191025794-191026706	Exp_up	Mfsd7b	cds	chr1-191025377-191025967	0
0.147652	0.531211	0.208	0.147	1	chr2-32620992-32621867	Exp_up	Ak1	utr	chr2-32621758-32621877	0
0.147682	-0.300603	0.257	0.299	1	chr7-80078557-80079494	Con_up	Zfp710	gap	chr7-80024987-80081048	0
0.147738	1.75368	0.05	0.013	1	chr6-39557268-39558149	Exp_up	Dennd2a	utr	chr6-39557575-39557867	0
0.147741	-0.388317	0.149	0.168	1	chr6-126939251-126940151	Con_up	Rad51ap1	cds	chr6-126939494-126939510	0
0.147767	-0.46149	0.139	0.16	1	chr3-108911286-108912161	Con_up	Prpf38b	cds	chr3-108911164-108911442	0
0.147815	1.323	0.059	0.022	1	chr6-99990695-99991799	Exp_up	Rybp	utr	chr6-100228566-100232172	236766
0.147816	-0.178078	0.485	0.487	1	chr17-35164563-35165626	Con_up	Prrc2a	utr	chr17-35164735-35164897	0
0.14783	-1.00571	0.03	0.05	1	chr17-67352792-67353593	Con_up	Ptprm	gap	chr17-67191372-67353956	0
0.147877	-0.333482	0.119	0.139	1	chr2-30636025-30636900	Con_up	9330198N18Rik	gap	chr2-30629746-30641372	0
0.147973	-0.306207	0.188	0.216	1	chr1-169159453-169160545	Con_up	RP23-167H24.1	exon	chr1-169328529-169328794	167983
0.147979	-0.690353	0.05	0.075	1	chr14-79562534-79563456	Con_up	Elf1	gap	chr14-79560928-79565461	0
0.148088	0.797733	0.119	0.078	1	chr4-129877082-129877874	Exp_up	Ptp4a2	utr	chr4-129847823-129850003	27078
0.148109	1.09524	0.089	0.039	1	chr6-128349454-128350399	Exp_up	Tulp3	gap	chr6-128343206-128355737	0
0.148112	-0.288114	0.257	0.265	1	chr4-63544272-63545179	Con_up	Atp6v1g1	cds	chr4-63544918-63544999	0
0.148118	-0.813015	0.04	0.063	1	chr7-92538493-92539535	Con_up	Ccdc90b	exon	chr7-92561149-92561635	21613
0.148177	0.588586	0.248	0.156	1	chr7-24972298-24973062	Exp_up	Rabac1	cds	chr7-24972527-24972582	0
0.148218	-0.300467	0.228	0.247	1	chr17-14942734-14943629	Con_up	1600012H06Rik	cds	chr17-14943613-14944170	0
0.148221	0.853775	0.119	0.062	1	chr10-120208497-120209194	Exp_up	Tmbim4	cds	chr10-120208846-120208942	0
0.148283	-0.45271	0.129	0.178	1	chr18-36507603-36508543	Con_up	Hbegf	cds	chr18-36507449-36507604	0
0.148296	1.54139	0.05	0.012	1	chr11-97574913-97575751	Exp_up	Srcin1	cds	chr11-97574968-97574989	0
0.148336	-0.386782	0.129	0.156	1	chr8-71497646-71498515	Con_up	Plvap	cds	chr8-71498399-71498405	0
0.148386	1.20423	0.059	0.027	1	chr5-64487240-64488639	Exp_up	1700027F09Rik	exon	chr5-64467794-64467946	19293
0.148391	0.614692	0.178	0.121	1	chr2-35621575-35622477	Exp_up	Dab2ip	cds	chr2-35622160-35622283	0
0.148433	-0.573807	0.089	0.112	1	chr12-99391663-99392478	Con_up	Foxn3	gap	chr12-99388918-99392751	0
0.148447	1.18826	0.079	0.028	1	chr17-25836664-25837490	Exp_up	Rhbdl1	cds	chr17-25836988-25837026	0
0.148454	-0.519872	0.089	0.109	1	chr7-111726829-111727640	Con_up	Galnt18	gap	chr7-111616485-111779312	0
0.148521	1.52261	0.05	0.012	1	chr11-85169902-85170760	Exp_up	1700125H20Rik	utr	chr11-85170404-85170432	0
0.148542	1.47964	0.05	0.016	1	chr2-51945944-51948102	Exp_up	Nmi	utr	chr2-51948487-51948575	384
0.148549	1.11086	0.05	0.027	1	chr11-109495985-109496995	Exp_up	Arsg	gap	chr11-109490651-109517241	0
0.14857	1.57428	0.05	0.012	1	chr9-107604763-107605696	Exp_up	Sema3b	cds	chr9-107604969-107605077	0
0.148586	-0.885741	0.04	0.071	1	chr11-60308450-60309347	Con_up	Tom1l2	gap	chr11-60280284-60352756	0
0.1486	-0.331809	0.277	0.279	1	chr12-118301857-118302519	Con_up	Sp4	exon	chr12-118301227-118301440	416
0.148626	1.18602	0.059	0.027	1	chr15-59684967-59685949	Exp_up	Trib1	utr	chr15-59654702-59656550	28416
0.148664	-0.538546	0.089	0.142	1	chr10-39266289-39267200	Con_up	Fyn	exon	chr10-39368855-39369065	101654
0.14867	0.769875	0.149	0.084	1	chr7-34305168-34306187	Exp_up	4931406P16Rik	gap	chr7-34285954-34305387	0
0.148743	-0.193148	0.535	0.518	1	chr7-127026653-127027748	Con_up	Kif22	utr	chr7-127027732-127027792	0
0.148784	-0.299127	0.248	0.286	1	chr2-166905711-166906587	Con_up	Cse1l	utr	chr2-166906111-166906177	0
0.148803	1.22204	0.05	0.022	1	chr8-116096417-116097688	Exp_up	Maf	exon	chr8-115701435-115707794	388622
0.148805	0.847309	0.149	0.073	1	chr18-7692680-7693578	Exp_up	Mpp7	exon	chr18-7626733-7626863	65816
0.148813	-0.297843	0.188	0.189	1	chr16-10411605-10412524	Con_up	Nubp1	cds	chr16-10412070-10412174	0
0.148834	0.958231	0.109	0.055	1	chr2-152766209-152767064	Exp_up	Cox4i2	utr	chr2-152764882-152765037	1171
0.148839	-0.293222	0.257	0.26	1	chr16-17451448-17452371	Con_up	Crkl	utr	chr16-17451987-17452477	0
0.148892	0.909606	0.139	0.067	1	chr18-32836883-32837784	Exp_up	Wdr36	cds	chr18-32837388-32837558	0
0.14891	-0.645956	0.059	0.098	1	chr18-39196224-39197341	Con_up	Arhgap26	gap	chr18-39150119-39205283	0
0.14902	0.784385	0.149	0.078	1	chr12-88360224-88361160	Exp_up	Adck1	utr	chr12-88360801-88360972	0
0.149047	-0.272191	0.257	0.302	1	chr10-80754697-80755590	Con_up	Dot1l	cds	chr10-80755444-80755524	0
0.14909	-0.950265	0.04	0.054	1	chr17-33930540-33931313	Con_up	Rgl2	gap	chr17-33931071-33931725	0
0.149107	0.892101	0.119	0.062	1	chr8-13492116-13493018	Exp_up	Gas6	gap	chr8-13485696-13493845	0
0.149169	-1.03523	0.03	0.053	1	chr7-67566234-67567442	Con_up	Lrrc28	gap	chr7-67559970-67607066	0
0.149308	-0.373684	0.149	0.156	1	chr3-146520780-146521730	Con_up	Rpf1	cds	chr3-146521169-146521396	0
0.149365	-0.75817	0.04	0.075	1	chr17-35380120-35380828	Con_up	H2-Q4	cds	chr17-35380361-35380636	0
0.149399	-1.0524	0.03	0.054	1	chr7-110189574-110190501	Con_up	Swap70	exon	chr7-110221703-110221909	31201
0.14943	-0.259198	0.277	0.265	1	chr4-74251445-74252335	Con_up	Kdm4c	utr	chr4-74251936-74252086	0
0.149479	-0.207324	0.297	0.334	1	chr11-116029946-116030893	Con_up	Unk	cds	chr11-116030388-116030491	0
0.149515	-0.539502	0.089	0.115	1	chr18-88893825-88894705	Con_up	Socs6	utr	chr18-88894162-88894352	0
0.149576	-0.412101	0.139	0.164	1	chr2-11501876-11502410	Con_up	Pfkfb3	utr	chr2-11501701-11502101	0
0.149671	-0.619038	0.089	0.117	1	chr12-100276740-100277595	Con_up	Ttc7b	utr	chr12-100300771-100301548	23175
0.149718	-0.887615	0.05	0.063	1	chr4-135306300-135307170	Con_up	Srrm1	utr	chr4-135320484-135321346	13313
0.149738	0.648178	0.208	0.131	1	chr3-144205025-144205896	Exp_up	Lmo4	utr	chr3-144204820-144205220	0
0.149779	0.565631	0.248	0.155	1	chr5-136135626-136136538	Exp_up	Lrwd1	cds	chr5-136135872-136135951	0
0.149797	-1.06317	0.03	0.055	1	chr6-29164262-29165153	Con_up	Rbm28	cds	chr6-29164491-29164608	0
0.14984	0.461992	0.347	0.21	1	chr13-91223510-91224434	Exp_up	Atg10	utr	chr13-91223939-91223987	0
0.149902	-0.557311	0.089	0.116	1	chr5-62765778-62766696	Con_up	Arap2	utr	chr5-62765894-62766198	0
0.149903	0.861161	0.129	0.066	1	chr4-132445829-132446719	Exp_up	Med18	utr	chr4-132458731-132459559	12011
0.149904	0.817817	0.099	0.058	1	chr13-107902829-107904713	Exp_up	Zswim6	exon	chr13-107889579-107890064	12764
0.149927	-0.37722	0.139	0.173	1	chr14-21031848-21032811	Con_up	Ap3m1	utr	chr14-21031442-21036602	0
0.149928	-0.192352	0.416	0.419	1	chr1-125435237-125436162	Con_up	Actr3	cds	chr1-125435285-125435328	0
0.149982	-0.854144	0.04	0.063	1	chr9-111070272-111071305	Con_up	Ccrl2	exon	chr9-111056766-111057270	13001
0.150003	0.865513	0.129	0.057	1	chr1-82291124-82291983	Exp_up	Irs1	utr	chr1-82290494-82291416	0
0.150033	-0.684854	0.05	0.074	1	chr9-79885334-79886349	Con_up	Filip1	gap	chr9-79860254-79898194	0
0.150046	1.49442	0.05	0.016	1	chr12-3982206-3982993	Exp_up	Efr3b	cds	chr12-3982855-3982933	0
0.150076	2.03078	0.05	0.009	1	chr1-195040119-195040970	Exp_up	Cd46	utr	chr1-195041238-195041991	267
0.150102	-0.746831	0.05	0.082	1	chr13-112770294-112771214	Con_up	Ppap2a	exon	chr13-112800894-112801266	29679
0.150123	-0.493025	0.099	0.135	1	chr5-137072072-137073022	Con_up	Serpine1	utr	chr5-137072129-137072254	0
0.150292	-0.177812	0.485	0.499	1	chr3-135437860-135438715	Con_up	Ube2d3	utr	chr3-135438297-135438352	0
0.150308	0.823639	0.109	0.058	1	chr8-105269309-105270169	Exp_up	Hsf4	cds	chr8-105269874-105269996	0
0.150385	0.455204	0.337	0.235	1	chr13-55362356-55363257	Exp_up	Lman2	cds	chr13-55362388-55362589	0
0.150415	1.11471	0.069	0.032	1	chr7-80216396-80217246	Exp_up	Sema4b	cds	chr7-80216948-80217099	0
0.150423	1.00975	0.119	0.051	1	chr15-35371032-35371943	Exp_up	Vps13b	utr	chr15-35371933-35371960	0
0.150436	-0.283049	0.347	0.383	1	chr17-78736211-78737099	Con_up	Strn	cds	chr17-78736254-78736487	0
0.150531	0.863524	0.109	0.057	1	chr5-31727028-31728132	Exp_up	Bre	gap	chr5-31701978-31730966	0
0.150692	-0.36284	0.139	0.19	1	chr8-119777983-119778851	Con_up	Tldc1	utr	chr8-119778360-119778416	0
0.150804	1.03324	0.099	0.046	1	chr16-18088763-18089677	Exp_up	Prodh	cds	chr16-18088888-18089157	0
0.150806	1.00211	0.099	0.044	1	chr13-67500030-67500929	Exp_up	Zfp58	utr	chr13-67500411-67500503	0
0.150854	0.528946	0.277	0.191	1	chr11-70451662-70452576	Exp_up	Med11	cds	chr11-70452208-70452338	0
0.150982	-0.549774	0.069	0.102	1	chr5-110858971-110859907	Con_up	Chek2	gap	chr5-110858428-110860862	0
0.151037	1.92024	0.05	0.009	1	chr2-91455337-91456385	Exp_up	Lrp4	exon	chr2-91457511-91457752	1125
0.15108	1.81797	0.059	0.012	1	chr2-75640524-75641466	Exp_up	Hnrnpa3	exon	chr2-75659261-75659389	17794
0.151165	0.908167	0.099	0.049	1	chr7-66060041-66060965	Exp_up	Snrpa1	cds	chr7-66060611-66060692	0
0.151219	-0.344423	0.198	0.237	1	chr8-14911127-14912012	Con_up	Arhgef10	utr	chr8-14911724-14911763	0
0.15126	1.19028	0.069	0.027	1	chrX-134750945-134751768	Exp_up	Armcx6	utr	chrX-134751150-134751331	0
0.151285	-0.514845	0.129	0.173	1	chr17-73962317-73963228	Con_up	Xdh	exon	chr17-73950078-73950182	12134
0.151301	0.905097	0.099	0.047	1	chr15-101973430-101974344	Exp_up	Krt78	exon	chr15-101953859-101954287	19142
0.151318	0.993159	0.079	0.042	1	chr2-32430489-32431625	Exp_up	Slc25a25	cds	chr2-32430992-32431105	0
0.151357	-0.499132	0.069	0.094	1	chr3-115815275-115816221	Con_up	A930005H10Rik	exon	chr3-115881581-115881838	65359
0.1514	-0.903455	0.04	0.07	1	chr6-140750377-140751341	Con_up	Gm11077	gap	chr6-140729336-140756021	0
0.151416	0.654543	0.158	0.104	1	chr11-82951762-82952472	Exp_up	Slfn5	utr	chr11-82952095-82952195	0
0.151425	-0.303486	0.238	0.265	1	chr14-31206318-31207219	Con_up	Nisch	cds	chr14-31206567-31206662	0
0.151445	1.27394	0.059	0.022	1	chr12-29956695-29957570	Exp_up	Pxdn	gap	chr12-29938325-29973992	0
0.151449	0.49988	0.238	0.198	1	chr7-43443436-43444380	Exp_up	Etfb	cds	chr7-43444148-43444204	0
0.15148	1.23719	0.059	0.024	1	chr13-81314489-81315407	Exp_up	Gpr98	gap	chr13-81283473-81342747	0
0.1515	-0.421216	0.168	0.178	1	chr4-114986690-114987538	Con_up	Cmpk1	cds	chr4-114986966-114987133	0
0.151537	-0.955226	0.04	0.07	1	chr2-5135018-5136081	Con_up	Gm26776	exon	chr2-5137749-5137929	1667
0.151547	-0.2355	0.337	0.353	1	chr18-3337063-3338009	Con_up	Crem	utr	chr18-3337380-3337589	0
0.151555	1.03492	0.079	0.038	1	chr6-125422130-125423044	Exp_up	Cd9	utr	chr6-125460266-125460660	37221
0.151601	0.59727	0.228	0.154	1	chr9-21238564-21239472	Exp_up	Keap1	utr	chr9-21239076-21239332	0
0.151692	-0.502321	0.139	0.17	1	chr14-54553962-54554908	Con_up	Haus4	utr	chr14-54554175-54554361	0
0.15174	-0.314804	0.218	0.272	1	chr4-57675149-57676073	Con_up	Palm2Akap2	gap	chr4-57648121-57688415	0
0.151807	1.46189	0.05	0.016	1	chr6-113380210-113381161	Exp_up	Arpc4	cds	chr6-113380726-113380844	0
0.15181	-0.412349	0.109	0.111	1	chr1-39576980-39577821	Con_up	Rnf149	cds	chr1-39577155-39577274	0
0.151814	0.629576	0.257	0.143	1	chr4-154963816-154964771	Exp_up	Pank4	cds	chr4-154964146-154964269	0
0.151869	0.957251	0.119	0.059	1	chr4-128711065-128712038	Exp_up	Phc2	cds	chr4-128711058-128711144	0
0.151893	0.60202	0.218	0.127	1	chr4-83417212-83418120	Exp_up	Snapc3	cds	chr4-83417753-83418054	0
0.151898	-0.310953	0.238	0.299	1	chr6-28479708-28480623	Con_up	Snd1	cds	chr6-28480565-28480642	0
0.151907	-0.324566	0.218	0.243	1	chr13-44733285-44734221	Con_up	Jarid2	gap	chr13-44731917-44823379	0
0.151941	0.880536	0.099	0.055	1	chr2-75960164-75961109	Exp_up	Ttc30a2	utr	chr2-75975740-75976171	14630
0.151986	0.299617	0.525	0.456	1	chr5-109556668-109557784	Exp_up	Crlf2	cds	chr5-109557518-109557614	0
0.152001	0.673226	0.168	0.097	1	chr2-28532989-28533903	Exp_up	Ralgds	cds	chr2-28533551-28533733	0
0.152012	0.750206	0.188	0.09	1	chr8-57651853-57652888	Exp_up	Galnt7	cds	chr8-57652853-57652978	0
0.15202	-0.687886	0.059	0.093	1	chr1-61309258-61310230	Con_up	Gm11587	exon	chr1-61307524-61307746	1511
0.15202	1.27287	0.05	0.022	1	chr17-21909266-21910182	Exp_up	2210404O09Rik	utr	chr17-21909554-21909926	0
0.152029	-0.58147	0.079	0.089	1	chr2-181581631-181582276	Con_up	Uckl1	cds	chr2-181581856-181581968	0
0.152039	-0.921462	0.04	0.061	1	chr19-24251488-24252410	Con_up	Fxn	utr	chr19-24261453-24261902	9042
0.152067	-0.855127	0.04	0.082	1	chr7-7277832-7278689	Con_up	Clcn4-2	utr	chr7-7282316-7284183	3626
0.152206	0.801101	0.139	0.073	1	chr3-104818024-104818811	Exp_up	Mov10	cds	chr3-104817936-104818072	0
0.152241	-0.528703	0.099	0.129	1	chr10-60807401-60808350	Con_up	Unc5b	gap	chr10-60783283-60831086	0
0.152335	0.650512	0.248	0.143	1	chr1-131827508-131828408	Exp_up	Slc41a1	utr	chr1-131827977-131828393	0
0.152362	-0.453339	0.099	0.131	1	chr6-72344724-72345611	Con_up	Usp39	cds	chr6-72344885-72345149	0
0.152364	-0.764186	0.05	0.084	1	chr7-71369930-71370648	Con_up	Gm29295	gap	chr7-71351726-71382889	0
0.152365	-0.377518	0.139	0.183	1	chr9-79961669-79962614	Con_up	Filip1	utr	chr9-79961911-79962033	0
0.152507	1.6626	0.059	0.013	1	chr11-103105083-103105995	Exp_up	Acbd4	cds	chr11-103105245-103105392	0
0.152697	-0.865365	0.04	0.059	1	chr11-117482529-117483457	Con_up	Gm11733	exon	chr11-117484368-117484516	910
0.152749	-0.59262	0.069	0.1	1	chr2-116675964-116676886	Con_up	Tmco5	exon	chr2-116878691-116878767	201804
0.152762	-0.41713	0.139	0.163	1	chr6-39592157-39593076	Con_up	Ndufb2	cds	chr6-39592615-39592712	0
0.152763	0.509585	0.267	0.174	1	chr19-41932954-41933867	Exp_up	Exosc1	cds	chr19-41933252-41933282	0
0.152774	1.2614	0.069	0.027	1	chr5-140735104-140735994	Exp_up	Amz1	utr	chr5-140735526-140735638	0
0.15279	-0.613241	0.069	0.092	1	chr3-95356785-95357668	Con_up	Setdb1	utr	chr3-95357065-95357156	0
0.15289	-0.463962	0.109	0.108	1	chr13-74061777-74062703	Con_up	Cep72	cds	chr13-74062184-74062262	0
0.152893	-0.301521	0.198	0.228	1	chr3-103809022-103809954	Con_up	Dclre1b	cds	chr3-103808900-103809088	0
0.152966	-0.3383	0.238	0.267	1	chr2-52424460-52425343	Con_up	Arl5a	cds	chr2-52424590-52424635	0
0.152981	1.43413	0.059	0.02	1	chr8-120750435-120751644	Exp_up	Irf8	gap	chr8-120748347-120753352	0
0.153	1.59517	0.05	0.016	1	chr14-54423066-54423994	Exp_up	Mrpl52	exon	chr14-54426909-54426960	2914
0.153036	1.08969	0.069	0.035	1	chr1-133039059-133040084	Exp_up	Pik3c2b	exon	chr1-133045667-133045917	5582
0.153039	-0.279076	0.287	0.305	1	chr4-134930475-134931361	Con_up	Syf2	cds	chr4-134931180-134931284	0
0.153084	-0.317258	0.238	0.272	1	chr2-131209811-131210729	Con_up	Ap5s1	utr	chr2-131210424-131210681	0
0.153129	0.52828	0.267	0.166	1	chr2-155818758-155819625	Exp_up	BC029722	gap	chr2-155819084-155819165	0
0.153218	-0.380945	0.119	0.131	1	chr3-58576353-58577162	Con_up	Selt	cds	chr3-58576737-58576873	0
0.153244	-0.243519	0.347	0.333	1	chr6-86365171-86366060	Con_up	Fam136a	cds	chr6-86365733-86365819	0
0.153333	-0.232562	0.317	0.302	1	chr11-58103575-58104492	Con_up	Cnot8	utr	chr11-58104366-58104794	0
0.153359	-0.378284	0.139	0.148	1	chr7-19003775-19004610	Con_up	Irf2bp1	cds	chr7-19004437-19006191	0
0.153399	0.770823	0.119	0.069	1	chr8-120687574-120688556	Exp_up	Gm20388	gap	chr8-119910940-124295357	0
0.153426	1.18507	0.079	0.03	1	chr15-36903033-36903897	Exp_up	Gm10384	exon	chr15-36879688-36879816	23216
0.153458	-0.531499	0.069	0.086	1	chr5-138952648-138953589	Con_up	Pdgfa	utr	chr5-138976014-138977216	22424
0.1535	-0.675929	0.05	0.078	1	chr13-38610139-38611293	Con_up	Bloc1s5	gap	chr13-38604029-38612642	0
0.15353	-0.390724	0.139	0.159	1	chr2-93334113-93334948	Con_up	Tspan18	utr	chr2-93334272-93334487	0
0.153611	-0.548275	0.079	0.124	1	chr9-96758822-96759883	Con_up	C430002N11Rik	exon	chr9-96765562-96765716	5678
0.153631	1.69111	0.069	0.015	1	chr7-99154904-99155758	Exp_up	Dgat2	gap	chr7-99154701-99156976	0
0.153652	0.980639	0.079	0.05	1	chr19-4018922-4019752	Exp_up	Ndufv1	exon	chr19-4012551-4012806	6115
0.153666	2.15002	0.05	0.007	1	chr15-97943091-97944005	Exp_up	Tmem106c	exon	chr15-97964229-97964503	20223
0.153679	1.56683	0.059	0.016	1	chr5-24470319-24471244	Exp_up	Agap3	gap	chr5-24452535-24476377	0
0.153689	-0.50554	0.099	0.129	1	chr2-52437785-52438811	Con_up	Cacnb4	gap	chr2-52437072-52449949	0
0.15372	0.775861	0.129	0.08	1	chr1-134405557-134406459	Exp_up	Cyb5r1	cds	chr1-134406409-134406462	0
0.153734	-0.368751	0.149	0.163	1	chr7-120981939-120982822	Con_up	Cdr2	cds	chr7-120981977-120982052	0
0.153777	-0.541822	0.069	0.106	1	chr14-31215202-31216128	Con_up	Nisch	gap	chr14-31207065-31216813	0
0.153788	-0.388674	0.178	0.214	1	chr1-157412151-157412965	Con_up	Rasal2	utr	chr1-157411939-157412595	0
0.153814	-0.863645	0.04	0.065	1	chr11-96622511-96623406	Con_up	Skap1	gap	chr11-96541487-96708565	0
0.153829	1.39549	0.05	0.02	1	chr18-65489775-65490699	Exp_up	Malt1	utr	chr18-65476426-65478823	10951
0.153835	-0.260945	0.257	0.274	1	chr7-45717577-45718500	Con_up	Rpl18	cds	chr7-45718137-45718139	0
0.153842	-0.413724	0.149	0.187	1	chr11-48833990-48834765	Con_up	Trim7	gap	chr11-48826280-48838836	0
0.153852	0.945789	0.109	0.057	1	chr5-107167559-107168507	Exp_up	Tgfbr3	gap	chr5-107154436-107177804	0
0.153886	1.30381	0.05	0.022	1	chr15-59291248-59292122	Exp_up	Sqle	exon	chr15-59315077-59316129	22954
0.153963	-0.228756	0.257	0.295	1	chr7-127016879-127017739	Con_up	Pagr1a	cds	chr7-127016443-127016921	0
0.154018	1.99285	0.059	0.009	1	chr11-115843673-115844577	Exp_up	Llgl2	cds	chr11-115844494-115844575	0
0.154261	0.821145	0.119	0.066	1	chr8-105504497-105505302	Exp_up	Hsd11b2	exon	chr8-105518746-105519129	13443
0.154298	-0.207136	0.416	0.43	1	chr11-74830119-74831017	Con_up	Mnt	utr	chr11-74830920-74831328	0
0.154358	-0.298899	0.267	0.288	1	chr11-53769642-53770445	Con_up	Irf1	utr	chr11-53770105-53770278	0
0.154374	-0.379383	0.149	0.155	1	chr5-137333325-137334265	Con_up	Slc12a9	utr	chr5-137333448-137333597	0
0.154391	-0.419295	0.089	0.102	1	chrX-13281465-13282364	Con_up	Ddx3x	gap	chrX-13281158-13284177	0
0.154392	0.873606	0.119	0.062	1	chr5-90771991-90772954	Exp_up	Pf4	cds	chr5-90772912-90773044	0
0.154397	-0.33327	0.208	0.217	1	chr8-124948943-124949867	Con_up	Egln1	cds	chr8-124948233-124949054	0
0.154422	-0.319651	0.208	0.206	1	chr10-7725509-7726408	Con_up	Katna1	utr	chr10-7726008-7726123	0
0.154467	-0.293811	0.257	0.275	1	chr6-145340401-145341284	Con_up	Lmntd1	utr	chr6-145365134-145366824	23849
0.154544	-1.02313	0.03	0.054	1	chr13-98074389-98075551	Con_up	Arhgef28	cds	chr13-98074999-98075292	0
0.154561	0.958633	0.079	0.039	1	chr3-89860776-89861704	Exp_up	She	utr	chr3-89854715-89858834	1941
0.154585	0.714097	0.168	0.086	1	chr3-75956528-75957380	Exp_up	Golim4	utr	chr3-75956810-75956937	0
0.154714	-0.171184	0.545	0.55	1	chr13-54693692-54694590	Con_up	Rnf44	utr	chr13-54693729-54693812	0
0.154738	0.667044	0.168	0.092	1	chr1-43092084-43093009	Exp_up	Tgfbrap1	utr	chr1-43092381-43092447	0
0.154747	-0.40587	0.139	0.158	1	chr1-133961491-133962410	Con_up	Gm1627	gap	chr1-133962317-133969505	0
0.154775	-0.740733	0.05	0.094	1	chr9-118984585-118985496	Con_up	Ctdspl	gap	chr9-118929933-119011234	0
0.154859	-0.256789	0.238	0.263	1	chr6-88202762-88203811	Con_up	Gata2	gap	chr6-88202565-88204582	0
0.154867	-0.585946	0.059	0.066	1	chr12-79612438-79613360	Con_up	Rad51b	utr	chr12-79507730-79508656	103781
0.155022	1.5956	0.05	0.015	1	chr7-46999847-47001199	Exp_up	Spty2d1	cds	chr7-46999771-46999885	0
0.155048	-0.914983	0.04	0.066	1	chr10-79860985-79861862	Con_up	Lppr3	cds	chr10-79861697-79861796	0
0.15505	-0.480126	0.139	0.147	1	chr3-89089607-89090463	Con_up	Rusc1	cds	chr3-89089669-89089717	0
0.155055	-0.607793	0.059	0.085	1	chr10-84533504-84534509	Con_up	Ckap4	cds	chr10-84533447-84533866	0
0.155064	1.43958	0.059	0.018	1	chr12-13248685-13249596	Exp_up	Ddx1	cds	chr12-13249104-13249119	0
0.15507	-0.617618	0.069	0.096	1	chr11-4465932-4466836	Con_up	Mtmr3	utr	chr11-4480868-4482767	14031
0.155082	-0.249018	0.376	0.404	1	chr2-156196291-156197173	Con_up	Phf20	utr	chr2-156196466-156196546	0
0.155121	-0.311553	0.208	0.228	1	chr10-21678672-21679604	Con_up	Gm5420	exon	chr10-21686411-21686503	6806
0.155139	-0.352623	0.218	0.278	1	chr9-90198306-90199216	Con_up	Adamts7	gap	chr9-90197163-90207716	0
0.15516	-1.00737	0.03	0.053	1	chr10-62186583-62187449	Con_up	Tspan15	utr	chr10-62185396-62188012	0
0.155199	-0.210781	0.317	0.305	1	chr11-97187827-97188731	Con_up	Kpnb1	utr	chr11-97187586-97187881	0
0.155227	-0.413544	0.158	0.19	1	chr12-111165905-111166805	Con_up	Traf3	utr	chr12-111166486-111166602	0
0.155243	-0.953333	0.03	0.055	1	chr7-80587236-80588153	Con_up	Crtc3	utr	chr7-80586627-80589742	0
0.155248	-0.351499	0.198	0.206	1	chr13-36117136-36118069	Con_up	Lyrm4	cds	chr13-36117075-36117160	0
0.155267	1.31664	0.05	0.019	1	chr10-62260891-62262037	Exp_up	Tacr2	cds	chr10-62261484-62261680	0
0.155286	-0.41235	0.139	0.148	1	chr17-32947019-32947926	Con_up	Cyp4f13	utr	chr17-32947313-32947360	0
0.15532	-0.851807	0.03	0.053	1	chr13-21782945-21783922	Con_up	Hist1h3i	cds	chr13-21782960-21783370	0
0.155346	-0.363349	0.178	0.21	1	chr7-35234441-35235345	Con_up	Lrp3	exon	chr7-35214856-35215370	19070
0.155393	0.612916	0.188	0.121	1	chr3-94582144-94583034	Exp_up	Snx27	cds	chr3-94582245-94582549	0
0.1555	0.564525	0.277	0.177	1	chr17-47501749-47502655	Exp_up	Taf8	cds	chr17-47502231-47502269	0
0.155504	0.975179	0.099	0.05	1	chr7-132551331-132552292	Exp_up	Fgfr2	gap	chr7-130172940-133081756	0
0.155525	1.03773	0.089	0.04	1	chr2-152081481-152082473	Exp_up	Scrt2	cds	chr2-152082050-152082182	0
0.155531	0.686801	0.168	0.093	1	chr13-109440417-109441395	Exp_up	Pde4d	gap	chr13-109032698-109740386	0
0.155563	-0.505326	0.089	0.109	1	chr10-86302511-86303385	Con_up	Timp3	cds	chr10-86303055-86303073	0
0.155567	0.598928	0.248	0.155	1	chr17-87672002-87672891	Exp_up	Msh2	cds	chr17-87672609-87672806	0
0.155593	-0.331418	0.158	0.185	1	chr7-80043750-80044826	Con_up	Zfp710	gap	chr7-80024987-80081048	0
0.155634	-0.346983	0.168	0.209	1	chr1-64040698-64041593	Con_up	Klf7	gap	chr1-64035765-64042313	0
0.155742	-0.200787	0.307	0.283	1	chr10-127667616-127668421	Con_up	Nab2	utr	chr10-127668396-127668568	0
0.155745	-1.07952	0.03	0.05	1	chr2-119376409-119377664	Con_up	Ino80	cds	chr2-119377347-119377562	0
0.155817	-0.326753	0.238	0.287	1	chr8-36677548-36678458	Con_up	Dlc1	gap	chr8-36599441-36763644	0
0.155855	0.859379	0.099	0.053	1	chr9-61722817-61723855	Exp_up	Rplp1	utr	chr9-61913284-61913323	189428
0.15597	1.03098	0.079	0.039	1	chr18-34958070-34958930	Exp_up	Hspa9	exon	chr18-34954170-34954357	3712
0.155994	0.442392	0.366	0.278	1	chr7-25754488-25755444	Exp_up	Hnrnpul1	cds	chr7-25754341-25754635	0
0.156015	0.745997	0.139	0.081	1	chr11-117982147-117983349	Exp_up	Pgs1	exon	chr11-117986292-117987013	2942
0.156044	-0.360061	0.228	0.23	1	chr2-104589909-104590816	Con_up	Cstf3	cds	chr2-104590676-104590702	0
0.156076	-0.204188	0.376	0.383	1	chr1-191575338-191576218	Con_up	Dtl	cds	chr1-191575349-191575400	0
0.156169	-0.22497	0.238	0.235	1	chr3-30602116-30603205	Con_up	Mynn	utr	chr3-30602644-30602695	0
0.156199	0.795759	0.119	0.067	1	chr17-50115847-50117652	Exp_up	Rftn1	gap	chr17-50107257-50169002	0
0.156218	1.12598	0.069	0.03	1	chr10-110994388-110995272	Exp_up	Zdhhc17	gap	chr10-110986044-111009937	0
0.15628	0.752801	0.149	0.085	1	chr9-64960417-64961322	Exp_up	Vwa9	utr	chr9-64960832-64960938	0
0.156312	-0.742875	0.04	0.07	1	chr9-30435778-30436765	Con_up	Snx19	cds	chr9-30435812-30435942	0
0.156362	-0.563121	0.069	0.106	1	chr14-103032991-103033962	Con_up	Irg1	exon	chr14-103046977-103047079	13014
0.156367	-0.779209	0.04	0.054	1	chr4-127060710-127061628	Con_up	Zmym1	utr	chr4-127060911-127061086	0
0.156409	1.59657	0.059	0.018	1	chr5-25006635-25007524	Exp_up	Prkag2	gap	chr5-24947639-25021791	0
0.156523	-0.466221	0.109	0.119	1	chr11-53858860-53859765	Con_up	Gm12216	utr	chr11-53859113-53859256	0
0.156532	-0.732797	0.05	0.07	1	chr1-195091873-195092775	Con_up	Cd46	cds	chr1-195092099-195092225	0
0.156539	-0.818895	0.04	0.061	1	chr18-4921327-4922026	Con_up	Svil	utr	chr18-4921726-4921774	0
0.156619	1.01819	0.059	0.032	1	chr19-3980073-3980989	Exp_up	Aldh3b2	cds	chr19-3980692-3980791	0
0.156746	-0.56791	0.089	0.117	1	chr6-92041892-92042816	Con_up	Fgd5	gap	chr6-92038218-92050005	0
0.156779	1.44	0.059	0.019	1	chr19-23961300-23962541	Exp_up	Fam189a2	utr	chr19-23972751-23973424	10209
0.156791	-1.02775	0.03	0.057	1	chr19-11819789-11820516	Con_up	Stx3	exon	chr19-11818692-11819403	385
0.156792	-0.318841	0.198	0.226	1	chr13-97240706-97241565	Con_up	Enc1	utr	chr13-97241105-97241529	0
0.156827	0.857275	0.099	0.057	1	chr11-69443105-69444147	Exp_up	Dnah2	gap	chr11-69437962-69446278	0
0.156881	-0.49952	0.109	0.14	1	chr11-116218331-116219290	Con_up	Evpl	utr	chr11-116220559-116220754	1268
0.156909	-0.612538	0.069	0.098	1	chr16-95708284-95709420	Con_up	Ets2	gap	chr16-95706493-95709771	0
0.156931	-0.77427	0.05	0.078	1	chr6-90717638-90718374	Con_up	Iqsec1	gap	chr6-90694851-90763754	0
0.156946	1.28136	0.059	0.024	1	chr12-73046099-73047213	Exp_up	Six1	cds	chr12-73045867-73046426	0
0.15696	-0.522933	0.079	0.104	1	chr11-107470326-107471232	Con_up	Pitpnc1	utr	chr11-107469939-107470699	0
0.157002	-0.599687	0.069	0.092	1	chr7-4478058-4478920	Con_up	Eps8l1	cds	chr7-4478841-4478927	0
0.157003	0.737201	0.139	0.082	1	chr11-88467505-88468545	Exp_up	Msi2	gap	chr11-88413991-88480005	0
0.157006	-0.36223	0.238	0.245	1	chr1-105663328-105664243	Con_up	2310035C23Rik	cds	chr1-105664108-105664633	0
0.157019	-0.542198	0.069	0.071	1	chr16-43464302-43465228	Con_up	Zbtb20	gap	chr16-43462987-43569680	0
0.157079	0.857633	0.089	0.058	1	chr8-121620660-121621616	Exp_up	Zcchc14	gap	chr8-121618709-121628565	0
0.157103	-0.654669	0.05	0.062	1	chr7-110650459-110651779	Con_up	Adm	utr	chr7-110629169-110629820	20638
0.157168	-0.736653	0.05	0.094	1	chr2-29973322-29974150	Con_up	Sptan1	gap	chr2-29965786-29978376	0
0.157177	1.02259	0.119	0.049	1	chr13-63565862-63566793	Exp_up	Ptch1	gap	chr13-63563816-63573249	0
0.157238	1.224	0.069	0.027	1	chr13-55516701-55517639	Exp_up	Pdlim7	exon	chr13-55513604-55513676	3024
0.157244	-0.428019	0.139	0.144	1	chr9-21073044-21073935	Con_up	Fdx1l	cds	chr9-21073389-21073506	0
0.157276	-0.226348	0.327	0.364	1	chr13-44730155-44730994	Con_up	Jarid2	utr	chr13-44730774-44730888	0
0.157394	0.672265	0.168	0.098	1	chr1-9627176-9628101	Exp_up	2610203C22Rik	gap	chr1-9621083-9631060	0
0.157435	-0.537828	0.089	0.097	1	chr2-31469731-31470593	Con_up	Ass1	utr	chr2-31470207-31470339	0
0.157463	0.379198	0.426	0.288	1	chr9-66795287-66796195	Exp_up	Aph1b	cds	chr9-66795253-66795365	0
0.157523	-0.825927	0.03	0.05	1	chr3-153250343-153251637	Con_up	St6galnac3	gap	chr3-153206726-153411461	0
0.157532	-0.517312	0.079	0.097	1	chr7-132315139-132316052	Con_up	Fgfr2	gap	chr7-130172940-133081756	0
0.157544	-0.295293	0.248	0.271	1	chr16-20097800-20098476	Con_up	Klhl24	gap	chr16-20097672-20101991	0
0.15759	-0.578874	0.069	0.106	1	chr2-115511814-115512780	Con_up	3110099E03Rik	gap	chr2-115502612-115527702	0
0.15761	-0.62451	0.089	0.12	1	chr7-141092043-141092950	Con_up	Sigirr	cds	chr7-141092586-141092729	0
0.157687	-0.561636	0.059	0.078	1	chr9-107950447-107951365	Con_up	Traip	cds	chr9-107951075-107951172	0
0.15772	-0.376725	0.139	0.175	1	chr19-5491096-5492007	Con_up	Cfl1	gap	chr19-5490603-5492496	0
0.157782	-0.776726	0.079	0.085	1	chr6-89595167-89596074	Con_up	Chchd6	cds	chr6-89595459-89595545	0
0.157805	0.526103	0.228	0.164	1	chr3-127895810-127896717	Exp_up	5730508B09Rik	cds	chr3-127896034-127896183	0
0.157929	-0.755138	0.04	0.062	1	chr17-34291317-34292251	Con_up	Gm20513	exon	chr17-34293073-34293354	821
0.157999	-0.410907	0.139	0.178	1	chr9-63706068-63706980	Con_up	Smad3	gap	chr9-63667923-63711915	0
0.158004	-0.455154	0.109	0.146	1	chr9-50414494-50415785	Con_up	Rpl10-ps3	exon	chr9-50344240-50344981	69512
0.158024	1.20207	0.069	0.028	1	chr9-106788696-106789586	Exp_up	Rad54l2	utr	chr9-106788980-106789194	0
0.158047	-0.274547	0.287	0.301	1	chr7-28350209-28351122	Con_up	Rps16	cds	chr7-28350992-28351093	0
0.158047	-0.692363	0.059	0.069	1	chr10-78159759-78160591	Con_up	D10Jhu81e	utr	chr10-78162067-78162589	1475
0.158151	0.524621	0.267	0.148	1	chr4-70534585-70535484	Exp_up	Megf9	cds	chr4-70534228-70534822	0
0.158192	1.18721	0.099	0.036	1	chr11-102603833-102604741	Exp_up	Fzd2	cds	chr11-102604732-102606444	0
0.158195	-0.396896	0.109	0.133	1	chr8-88118259-88119157	Con_up	Cnep1r1	cds	chr8-88118845-88118869	0
0.158211	-0.342069	0.139	0.181	1	chr5-53948301-53949197	Con_up	Tbc1d19	utr	chr5-53903407-53904380	43920
0.15825	-0.694593	0.05	0.081	1	chr3-57276944-57278533	Con_up	Tm4sf1	utr	chr3-57285611-57287755	7077
0.15825	-0.406201	0.178	0.166	1	chr13-34993777-34994704	Con_up	Eci2	cds	chr13-34994014-34994057	0
0.158252	0.668597	0.168	0.101	1	chrX-160137848-160138764	Exp_up	Pdha1	cds	chrX-160138256-160138312	0
0.158283	-0.341233	0.168	0.204	1	chr9-90114357-90115171	Con_up	Morf4l1	cds	chr9-90114536-90114575	0
0.158359	-0.436983	0.119	0.14	1	chr3-98013064-98013921	Con_up	Notch2	cds	chr3-98013699-98013771	0
0.158405	1.40332	0.059	0.02	1	chr13-93242811-93243889	Exp_up	Papd4	exon	chr13-93192094-93192283	50527
0.158428	-0.37262	0.139	0.177	1	chr2-119971956-119972846	Con_up	Mapkbp1	utr	chr2-119972699-119973051	0
0.15845	0.898834	0.129	0.062	1	chr16-93607262-93608314	Exp_up	Cbr1	cds	chr16-93607966-93608254	0
0.15853	-0.467015	0.099	0.109	1	chr8-105606348-105607200	Con_up	Agrp	gap	chr8-105584378-105637279	0
0.158574	-0.272152	0.238	0.241	1	chr11-62602354-62603246	Con_up	2410006H16Rik	gap	chr11-62603024-62603234	0
0.158618	-0.672693	0.059	0.062	1	chr2-157006596-157007524	Con_up	Dsn1	utr	chr2-157006975-157007030	0
0.158633	-0.769962	0.05	0.078	1	chr8-46777727-46778765	Con_up	Irf2	gap	chr8-46739937-46793492	0
0.158665	-0.437704	0.109	0.131	1	chr16-22118867-22119909	Con_up	Igf2bp2	gap	chr16-22102053-22137129	0
0.158686	-0.685291	0.059	0.065	1	chr7-44524859-44525742	Con_up	Mybpc2	exon	chr7-44524571-44524669	189
0.158753	1.39012	0.059	0.02	1	chr18-35654719-35655500	Exp_up	Prob1	cds	chr18-35652167-35655199	0
0.158772	0.664991	0.198	0.104	1	chr3-95282778-95283579	Exp_up	Fam63a	utr	chr3-95282944-95283625	0
0.158808	0.540757	0.168	0.123	1	chr16-19982637-19983514	Exp_up	Klhl6	cds	chr16-19982717-19983003	0
0.158838	1.23167	0.069	0.03	1	chr12-25092612-25093541	Exp_up	Id2	utr	chr12-25093801-25094576	259
0.15884	-0.344409	0.158	0.171	1	chr11-118476432-118477336	Con_up	Engase	cds	chr11-118476986-118477123	0
0.15887	-0.829888	0.04	0.071	1	chr16-10694104-10695179	Con_up	Clec16a	cds	chr16-10694620-10694790	0
0.158996	-0.519409	0.099	0.116	1	chr17-46153149-46154026	Con_up	Mad2l1bp	cds	chr17-46153443-46153497	0
0.159031	0.803105	0.139	0.07	1	chr7-31041609-31042605	Exp_up	Fxyd5	utr	chr7-31042090-31042118	0
0.159098	2.15099	0.059	0.007	1	chr5-90640249-90641156	Exp_up	Rassf6	utr	chr5-90640387-90640487	0
0.159171	-0.387327	0.149	0.197	1	chr11-3514330-3515242	Con_up	Selm	cds	chr11-3514945-3515073	0
0.159181	1.20641	0.05	0.022	1	chr4-95106806-95107864	Exp_up	4930551L18Rik	exon	chr4-95091081-95091419	15386
0.159195	0.691179	0.208	0.112	1	chr7-122132318-122133458	Exp_up	Dctn5	cds	chr7-122133134-122133298	0
0.159223	-0.59217	0.069	0.101	1	chr13-47193422-47194339	Con_up	Rnf144b	utr	chr13-47194003-47194120	0
0.159281	-0.919932	0.03	0.053	1	chr9-51075510-51076502	Con_up	Layn	cds	chr9-51076322-51076345	0
0.159352	-0.498648	0.089	0.104	1	chr9-51278331-51279114	Con_up	Gm684	utr	chr9-51278340-51278554	0
0.159352	0.423589	0.327	0.226	1	chr6-108064855-108065885	Exp_up	Setmar	cds	chr6-108065081-108065239	0
0.159355	-0.598159	0.069	0.093	1	chr16-15862924-15863785	Con_up	Mzt2	cds	chr16-15862748-15862923	0
0.159373	-0.874114	0.04	0.066	1	chr10-20547617-20548513	Con_up	Pde7b	cds	chr10-20547891-20548128	0
0.159393	-0.396748	0.158	0.191	1	chr17-86769549-86770452	Con_up	Epas1	gap	chr17-86754309-86797115	0
0.159401	1.20343	0.059	0.023	1	chr19-43879217-43880267	Exp_up	Dnmbp	gap	chr19-43875021-43901069	0
0.159434	1.0882	0.089	0.034	1	chr3-84312763-84313636	Exp_up	Trim2	exon	chr3-84305241-84305446	7316
0.159439	1.73061	0.05	0.011	1	chr15-84639218-84640196	Exp_up	Prr5	exon	chr15-84669620-84669705	29423
0.159454	0.823292	0.149	0.067	1	chr8-90869120-90870030	Exp_up	Chd9	gap	chr8-90849760-90932248	0
0.15952	-0.337633	0.168	0.173	1	chr19-5457082-5457966	Con_up	Ccdc85b	cds	chr19-5456789-5457397	0
0.159547	-0.822038	0.04	0.073	1	chr2-27734128-27735022	Con_up	Rxra	gap	chr2-27677461-27737298	0
0.159577	0.997561	0.109	0.055	1	chr13-23763276-23764105	Exp_up	Hist1h1a	cds	chr13-23763717-23764358	0
0.159708	0.808639	0.089	0.053	1	chrX-103493145-103494066	Exp_up	Jpx	gap	chrX-103493948-103496437	0
0.159764	1.46359	0.05	0.016	1	chr14-19776613-19777485	Exp_up	Nid2	gap	chr14-19768938-19777995	0
0.159799	0.78246	0.139	0.07	1	chr12-54984766-54985636	Exp_up	Baz1a	gap	chr12-54975383-54985665	0
0.159815	-0.387984	0.168	0.199	1	chr9-25481067-25481981	Con_up	Eepd1	utr	chr9-25481547-25481896	0
0.159852	0.363792	0.356	0.306	1	chr11-75630449-75631364	Exp_up	Inpp5k	cds	chr11-75631100-75631197	0
0.159898	-0.618699	0.059	0.081	1	chr10-116260521-116261433	Con_up	Ptprr	gap	chr10-116256244-116273732	0
0.159973	1.04262	0.099	0.039	1	chr9-40330366-40331261	Exp_up	Gramd1b	gap	chr9-40327439-40333444	0
0.159986	-0.34174	0.198	0.228	1	chr17-71183088-71184115	Con_up	Lpin2	utr	chr17-71183556-71183744	0
0.160002	1.09987	0.099	0.042	1	chr5-36712799-36713729	Exp_up	D5Ertd579e	exon	chr5-36695855-36696024	16774
0.160098	-0.278253	0.178	0.206	1	chr10-4107442-4108368	Con_up	Mthfd1l	gap	chr10-4106530-4148008	0
0.160124	-0.549264	0.089	0.115	1	chr11-96314451-96315389	Con_up	Hoxb4	exon	chr11-96318267-96319223	2877
0.160152	-0.75068	0.05	0.078	1	chr1-184737583-184738629	Con_up	RP23-433P9.4	gap	chr1-184737031-184739239	0
0.160164	-0.431725	0.129	0.194	1	chrX-74270142-74271012	Con_up	Rpl10	cds	chrX-74271002-74271024	0
0.160208	-0.361783	0.178	0.217	1	chr13-55104826-55105722	Con_up	Zfp346	cds	chr13-55105344-55105518	0
0.16022	-0.431634	0.119	0.151	1	chr6-120108821-120109826	Con_up	Ninj2	gap	chr6-120093459-120197902	0
0.16022	-0.51957	0.089	0.116	1	chr7-120830768-120831578	Con_up	Eef2k	exon	chr7-120842831-120843100	11252
0.16022	1.18129	0.05	0.022	1	chr18-53903240-53904159	Exp_up	Csnk1g3	gap	chr18-53902894-53906599	0
0.160294	-0.558005	0.079	0.077	1	chr6-115956573-115957503	Con_up	Plxnd1	cds	chr6-115956595-115956735	0
0.160297	-0.370103	0.168	0.197	1	chr15-76069334-76070174	Con_up	Scrib	cds	chr15-76069229-76069387	0
0.160305	0.65802	0.168	0.109	1	chr1-165691247-165692579	Exp_up	Rcsd1	gap	chr1-165665051-165707890	0
0.160312	-0.229222	0.257	0.267	1	chr8-3499988-3500910	Con_up	Mcoln1	cds	chr8-3500597-3500627	0
0.16032	-0.717555	0.04	0.07	1	chr12-72441546-72442695	Con_up	Lrrc9	utr	chr12-72441866-72442168	0
0.160361	-0.56505	0.099	0.143	1	chr12-108249251-108250158	Con_up	Ccdc85c	gap	chr12-108221783-108274337	0
0.160362	-0.221752	0.287	0.302	1	chr7-28810439-28811134	Con_up	Hnrnpl	cds	chr7-28810911-28811168	0
0.160374	-0.232261	0.277	0.282	1	chr17-56716624-56717434	Con_up	Vmac	cds	chr17-56716634-56716824	0
0.1604	1.59864	0.05	0.013	1	chr11-3153373-3154591	Exp_up	Sfi1	cds	chr11-3153432-3153498	0
0.160432	1.01689	0.099	0.043	1	chr11-51658447-51659360	Exp_up	D930048N14Rik	utr	chr11-51654773-51657681	765
0.160467	1.17171	0.069	0.028	1	chr10-80917895-80918651	Exp_up	Lmnb2	cds	chr10-80917964-80918161	0
0.160577	-0.657951	0.069	0.104	1	chr10-56682879-56683787	Con_up	Gm9956	exon	chr10-56745134-56748254	61346
0.16059	-0.898786	0.04	0.071	1	chr6-53906600-53907509	Con_up	Cpvl	gap	chr6-53896607-53925132	0
0.160591	-0.367464	0.198	0.206	1	chr19-8722886-8723794	Con_up	Slc3a2	cds	chr19-8722984-8723095	0
0.160635	-0.693012	0.05	0.065	1	chr4-89136981-89137852	Con_up	Mtap	cds	chr4-89137492-89137524	0
0.160657	1.20788	0.059	0.023	1	chr8-11485619-11486748	Exp_up	E230013L22Rik	exon	chr8-11479141-11480241	5377
0.160678	-0.404826	0.149	0.163	1	chr11-94978562-94979585	Con_up	Sgca	exon	chr11-94976115-94976327	2234
0.160679	-0.496943	0.089	0.116	1	chr6-113680969-113681887	Con_up	Irak2	gap	chr6-113678843-113682732	0
0.160686	-0.439227	0.109	0.135	1	chr9-102354315-102355206	Con_up	Ephb1	cds	chr9-102354282-102354339	0
0.160806	-0.299154	0.198	0.235	1	chr2-153444136-153445058	Con_up	Nol4l	utr	chr2-153444357-153444479	0
0.16082	1.62347	0.069	0.016	1	chr13-108213937-108214828	Exp_up	Elovl7	utr	chr13-108214404-108214500	0
0.160843	-0.313224	0.158	0.142	1	chr4-141077920-141078810	Con_up	Necap2	cds	chr4-141078213-141078304	0
0.160857	-0.506593	0.079	0.106	1	chr5-113138172-113139095	Con_up	2900026A02Rik	gap	chr5-113101578-113163057	0
0.16089	-0.650055	0.059	0.085	1	chr5-66968059-66968892	Con_up	Limch1	cds	chr5-66968716-66968733	0
0.160897	1.13233	0.05	0.023	1	chr2-84058964-84060075	Exp_up	Gm13691	cds	chr2-83990553-83993045	65918
0.16095	0.685036	0.119	0.092	1	chr1-192136363-192137222	Exp_up	Rcor3	gap	chr1-192136697-192137432	0
0.160966	-0.238364	0.287	0.295	1	chr9-107635004-107635923	Con_up	Gnai2	cds	chr9-107635100-107635217	0
0.161044	0.992637	0.109	0.05	1	chr7-31002365-31003311	Exp_up	Fam187b	exon	chr7-30988980-30989720	12644
0.161186	-0.316604	0.158	0.177	1	chr13-107830940-107831827	Con_up	Zswim6	gap	chr13-107788010-107889396	0
0.161259	-0.217448	0.317	0.318	1	chr14-31018756-31019709	Con_up	Gnl3	cds	chr14-31018929-31018941	0
0.161356	0.531201	0.297	0.183	1	chr7-30957000-30957817	Exp_up	Lsr	utr	chr7-30957777-30957865	0
0.161432	0.775222	0.129	0.075	1	chr10-30655377-30656304	Exp_up	Ncoa7	cds	chr10-30655637-30655711	0
0.161489	-0.977374	0.03	0.055	1	chr2-119413516-119414561	Con_up	Ino80	gap	chr2-119412628-119418320	0
0.161502	-0.676623	0.059	0.074	1	chr2-105016639-105017534	Con_up	Eif3m	cds	chr2-105016946-105016987	0
0.161589	-0.33942	0.178	0.185	1	chr17-47629055-47629993	Con_up	Gm20517	gap	chr17-47613118-47649949	0
0.16159	-0.568985	0.069	0.116	1	chr5-124530876-124531743	Con_up	Rilpl1	cds	chr5-124530675-124530983	0
0.161613	0.882779	0.089	0.05	1	chr8-84041808-84042709	Exp_up	Il27ra	cds	chr8-84042450-84042534	0
0.161623	1.1267	0.069	0.028	1	chr10-127177428-127178376	Exp_up	Slc26a10	cds	chr10-127178343-127178507	0
0.161633	-0.798198	0.04	0.059	1	chr10-80947506-80948375	Con_up	Gng7	utr	chr10-80948624-80951620	248
0.161687	-0.340638	0.178	0.221	1	chr13-112771733-112772681	Con_up	Ppap2a	exon	chr13-112800894-112801266	28212
0.161688	-0.298026	0.109	0.081	1	chr4-148900518-148901438	Con_up	Casz1	utr	chr4-148901149-148901313	0
0.161701	1.11007	0.059	0.027	1	chr8-64397938-64398899	Exp_up	Tll1	exon	chr8-64205215-64205993	191944
0.161722	-0.310972	0.188	0.218	1	chr11-44616762-44617653	Con_up	Ebf1	utr	chr11-44617317-44618178	0
0.161731	-0.360943	0.188	0.214	1	chr8-64946848-64947723	Con_up	Tmem192	cds	chr8-64947307-64947333	0
0.161839	1.49107	0.079	0.022	1	chr8-71558641-71559537	Exp_up	Tmem221	cds	chr8-71558490-71558809	0
0.162003	-0.465616	0.119	0.164	1	chr9-37401569-37402463	Con_up	Robo4	cds	chr9-37402052-37402151	0
0.162009	-0.829185	0.04	0.054	1	chrX-152143801-152144666	Con_up	Iqsec2	cds	chrX-152144473-152145179	0
0.162021	-0.97577	0.03	0.053	1	chr8-11632155-11633002	Con_up	Ankrd10	cds	chr8-11632866-11633018	0
0.162055	-0.582486	0.059	0.08	1	chr9-50437799-50438716	Con_up	Plet1	exon	chr9-50494525-50494746	55808
0.162107	-0.544029	0.089	0.113	1	chr8-36644625-36645710	Con_up	Dlc1	gap	chr8-36599441-36763644	0
0.162172	-0.518061	0.089	0.108	1	chr11-103101215-103102213	Con_up	Plcd3	cds	chr11-103101380-103101530	0
0.162196	-0.304051	0.158	0.167	1	chr19-8774139-8775036	Con_up	Taf6l	cds	chr19-8774529-8775290	0
0.162216	-0.28316	0.257	0.26	1	chr11-73176722-73177566	Con_up	Tax1bp3	cds	chr11-73177304-73177342	0
0.162277	0.772137	0.099	0.063	1	chr13-58358724-58359635	Exp_up	Kif27	exon	chr13-58354565-58354862	3861
0.162291	1.22298	0.059	0.024	1	chr11-95096421-95097457	Exp_up	Itga3	exon	chr11-95076768-95076801	19619
0.162312	1.85158	0.05	0.011	1	chr7-116308042-116308992	Exp_up	Plekha7	cds	chr7-116308072-116308084	0
0.162407	-0.637205	0.069	0.088	1	chr9-63377441-63378344	Con_up	Map2k5	utr	chr9-63377258-63377902	0
0.162458	1.39866	0.079	0.024	1	chr7-4752156-4753235	Exp_up	Cox6b2	cds	chr7-4752724-4752835	0
0.162488	1.44363	0.05	0.016	1	chr11-54984009-54984850	Exp_up	Anxa6	gap	chr11-54983357-54985075	0
0.162548	-0.520177	0.079	0.1	1	chr13-73330666-73331565	Con_up	Mrpl36	cds	chr13-73331373-73331681	0
0.162611	0.706596	0.149	0.085	1	chr15-77904997-77905818	Exp_up	Txn2	utr	chr15-77915047-77915236	9228
0.162618	1.23194	0.059	0.027	1	chrX-12839391-12840003	Exp_up	Gm14634	exon	chrX-12820802-12821492	17898
0.162659	-0.396774	0.129	0.156	1	chr19-57403755-57404908	Con_up	Fam160b1	utr	chr19-57386577-57389594	14160
0.16271	-0.693607	0.05	0.077	1	chr15-84939892-84940794	Con_up	Nup50	utr	chr15-84939849-84942955	0
0.162829	-0.95062	0.03	0.057	1	chr6-48645285-48646340	Con_up	Gimap8	exon	chr6-48647234-48647285	893
0.162858	-0.378039	0.158	0.189	1	chr8-71516634-71517697	Con_up	Plvap	exon	chr8-71511351-71511769	4864
0.162885	0.820351	0.158	0.086	1	chr1-72254446-72255450	Exp_up	D230017M19Rik	gap	chr1-72241504-72264742	0
0.162898	-0.295893	0.277	0.302	1	chr13-55536171-55537085	Con_up	Ddx41	cds	chr13-55536481-55536507	0
0.163052	-0.527452	0.069	0.084	1	chr6-119902271-119903188	Con_up	Rad52	utr	chr6-119902703-119902835	0
0.163053	-0.45799	0.129	0.173	1	chr6-91959852-91960874	Con_up	4930590J08Rik	cds	chr6-91950544-91950640	9211
0.163063	-0.344703	0.149	0.159	1	chr9-72639562-72640590	Con_up	Rfx7	utr	chr9-72619910-72622937	16624
0.163063	1.15251	0.069	0.034	1	chr18-11051910-11052856	Exp_up	Gata6	utr	chr18-11052510-11052743	0
0.163086	1.00254	0.119	0.047	1	chr17-32505958-32506895	Exp_up	Cyp4f17	cds	chr17-32506895-32507092	0
0.163168	-0.613198	0.079	0.085	1	chr5-109923060-109923958	Con_up	Gm15446	cds	chr5-109923764-109923766	0
0.163209	0.794663	0.129	0.071	1	chr12-78980410-78981284	Exp_up	Tmem229b	utr	chr12-78980704-78980763	0
0.163252	0.71745	0.139	0.084	1	chr9-102309909-102311286	Exp_up	Ephb1	gap	chr9-102223453-102354281	0
0.163275	-0.937878	0.03	0.058	1	chr5-114594449-114595296	Con_up	Fam222a	cds	chr5-114594386-114594467	0
0.163332	0.539928	0.287	0.177	1	chr10-41449903-41450794	Exp_up	Zbtb24	utr	chr10-41450396-41450530	0
0.163339	-0.607272	0.069	0.108	1	chr12-111946463-111947346	Con_up	2010107E04Rik	utr	chr12-111961376-111961509	14029
0.16343	1.57044	0.05	0.016	1	chr12-86859094-86859995	Exp_up	Irf2bpl	utr	chr12-86880703-86881569	20707
0.16349	0.618436	0.188	0.116	1	chr2-109917127-109918037	Exp_up	Lgr4	utr	chr2-109917647-109918120	0
0.163519	1.63704	0.05	0.013	1	chr17-78434453-78435397	Exp_up	Fez2	exon	chr17-78417833-78418131	16321
0.163532	1.03996	0.05	0.027	1	chr8-111817987-111818905	Exp_up	Cfdp1	gap	chr8-111779410-111830869	0
0.163534	0.818278	0.139	0.066	1	chr9-44479734-44480733	Exp_up	C030014I23Rik	gap	chr9-44479412-44481544	0
0.163555	1.20938	0.149	0.039	1	chr5-144357868-144358804	Exp_up	Baiap2l1	utr	chr5-144357842-144358112	0
0.163592	-0.377541	0.178	0.194	1	chr3-96262957-96263843	Con_up	Hist2h4	cds	chr3-96262993-96263304	0
0.163631	-0.255012	0.267	0.259	1	chr5-130171372-130172249	Con_up	Rabgef1	utr	chr5-130171824-130171894	0
0.163692	0.968263	0.059	0.036	1	chr17-14960693-14961566	Exp_up	Phf10	cds	chr17-14961111-14961194	0
0.163742	1.08544	0.059	0.028	1	chr9-66513781-66514758	Exp_up	Fbxl22	cds	chr9-66514219-66514553	0
0.16383	-0.465024	0.129	0.132	1	chr19-9899128-9900062	Con_up	Incenp	utr	chr19-9899339-9899533	0
0.163833	1.6098	0.05	0.016	1	chr12-69512844-69513748	Exp_up	Vcpkmt	utr	chr12-69577628-69577925	63879
0.163869	-0.731332	0.04	0.07	1	chr5-140568235-140569458	Con_up	Grifin	exon	chr5-140565042-140565071	3163
0.163906	-0.394246	0.119	0.146	1	chr15-93518749-93519696	Con_up	Prickle1	utr	chr15-93519264-93519523	0
0.163952	-0.329138	0.158	0.179	1	chr11-5155015-5155869	Con_up	Emid1	exon	chr11-5152122-5152257	2757
0.163973	-0.328772	0.158	0.179	1	chr19-8989911-8990756	Con_up	Ahnak	gap	chr19-8989430-8999661	0
0.163982	-0.289569	0.208	0.228	1	chr3-87617014-87617937	Con_up	Arhgef11	utr	chr3-87617585-87618760	0
0.164012	-0.62881	0.069	0.108	1	chr7-132714035-132714866	Con_up	Fam53b	utr	chr7-132712806-132715642	0
0.164054	-0.571707	0.059	0.078	1	chr2-30676835-30677673	Con_up	9330198N18Rik	gap	chr2-30642266-30688278	0
0.16409	-0.379841	0.198	0.232	1	chr3-121952805-121953666	Con_up	Arhgap29	utr	chr3-121953326-121953404	0
0.164099	-0.263564	0.218	0.217	1	chr2-128943528-128944429	Con_up	Zc3h8	cds	chr2-128943848-128943924	0
0.164142	0.422333	0.366	0.27	1	chr16-4963924-4964859	Exp_up	Anks3	utr	chr16-4964120-4964237	0
0.164146	-0.493768	0.079	0.089	1	chr2-101827224-101828152	Con_up	Prr5l	gap	chr2-101772409-101838183	0
0.164369	0.488412	0.337	0.225	1	chr11-59839098-59840047	Exp_up	Cops3	cds	chr11-59839670-59839724	0
0.164442	-0.410979	0.139	0.178	1	chr5-123376294-123377159	Con_up	Bcl7a	utr	chr5-123371090-123374082	2211
0.164477	1.00991	0.079	0.04	1	chr7-98155327-98156638	Exp_up	Capn5	gap	chr7-98151944-98161915	0
0.16451	-0.23543	0.347	0.326	1	chr9-123851522-123852400	Con_up	Fyco1	utr	chr9-123851781-123851881	0
0.164562	-0.341618	0.168	0.197	1	chr5-112325891-112326788	Con_up	Tfip11	utr	chr5-112326492-112326718	0
0.164572	-0.238625	0.347	0.34	1	chr6-29767864-29768774	Con_up	Ahcyl2	cds	chr6-29768538-29768906	0
0.164587	-0.560275	0.069	0.09	1	chr13-20090239-20091077	Con_up	Elmo1	utr	chr13-20090619-20090771	0
0.164624	-0.252396	0.158	0.163	1	chr17-24163266-24164117	Con_up	Amdhd2	cds	chr17-24163196-24163310	0
0.164748	-0.706262	0.059	0.093	1	chr1-36914250-36915151	Con_up	Tmem131	gap	chr1-36889326-36939164	0
0.164762	0.548303	0.198	0.132	1	chr3-95314830-95315691	Exp_up	Cers2	utr	chr3-95314791-95314902	0
0.164864	-0.929843	0.03	0.061	1	chr13-24712186-24713024	Con_up	Fam65b	gap	chr13-24710292-24713621	0
0.16493	1.04874	0.069	0.032	1	chr18-38384538-38385603	Exp_up	Gm24690	exon	chr18-38356578-38356674	27863
0.164957	0.607901	0.168	0.127	1	chr7-132575684-132576726	Exp_up	Oat	utr	chr7-132576295-132576398	0
0.164993	1.23462	0.079	0.028	1	chr11-76456049-76456894	Exp_up	Abr	cds	chr11-76456600-76456722	0
0.16502	-0.254804	0.228	0.265	1	chr16-37653992-37654901	Con_up	Ndufb4	cds	chr16-37654180-37654359	0
0.165152	-0.591832	0.059	0.074	1	chr19-24264748-24265577	Con_up	Fxn	gap	chr19-24262054-24267301	0
0.16523	0.446095	0.297	0.237	1	chr16-32246619-32247516	Exp_up	Fbxo45	cds	chr16-32246494-32246811	0
0.165238	0.717888	0.198	0.105	1	chr2-30171191-30172056	Exp_up	Endog	cds	chr2-30171575-30172066	0
0.165263	-0.401291	0.129	0.147	1	chr13-55510468-55511410	Con_up	Pdlim7	gap	chr13-55509044-55512311	0
0.165293	-0.620077	0.079	0.094	1	chr4-117914677-117915622	Con_up	Ipo13	utr	chr4-117914372-117914999	0
0.165309	-0.645436	0.059	0.071	1	chr19-6076685-6077578	Con_up	Gm28374	cds	chr19-6077393-6077478	0
0.165336	0.536719	0.257	0.174	1	chr8-88361707-88362614	Exp_up	Brd7	cds	chr8-88361906-88361954	0
0.165393	1.25163	0.05	0.019	1	chr4-63408292-63409346	Exp_up	Akna	exon	chr4-63403219-63403354	4937
0.165434	-0.38836	0.158	0.194	1	chr4-120569742-120570686	Con_up	Ctps	utr	chr4-120570151-120570276	0
0.165565	-0.175772	0.545	0.575	1	chr4-16163325-16164256	Con_up	Ripk2	cds	chr4-16163224-16163396	0
0.165572	-0.521542	0.109	0.132	1	chr1-93342545-93343190	Con_up	Ppp1r7	utr	chr1-93342854-93343659	0
0.165607	-0.209119	0.386	0.38	1	chr2-30237263-30238152	Con_up	Lrrc8a	utr	chr2-30237715-30237805	0
0.165651	0.771842	0.158	0.078	1	chr1-13660110-13660987	Exp_up	Lactb2	cds	chr1-13660329-13660450	0
0.165659	-0.70335	0.05	0.069	1	chr5-125134407-125135371	Con_up	Ncor2	gap	chr5-125124981-125178996	0
0.165681	0.675744	0.168	0.105	1	chr3-104864165-104864783	Exp_up	Capza1	cds	chr3-104864340-104864378	0
0.165717	1.27308	0.059	0.02	1	chr1-180991750-180993253	Exp_up	Ephx1	cds	chr1-180991933-180992041	0
0.165775	-0.818553	0.04	0.054	1	chr4-141643261-141644182	Con_up	Plekhm2	gap	chr4-141642757-141663860	0
0.165792	1.35304	0.059	0.022	1	chr17-25731836-25732975	Exp_up	Rpusd1	utr	chr17-25730779-25731456	379
0.165797	-0.234352	0.287	0.34	1	chr5-147725627-147726579	Con_up	Flt1	cds	chr5-147725671-147725734	0
0.165837	-0.539609	0.089	0.121	1	chr12-80866806-80867738	Con_up	4933426M11Rik	gap	chr12-80828244-80868426	0
0.165869	-0.338052	0.168	0.198	1	chr15-88838986-88839843	Con_up	Creld2	utr	chr15-88826437-88826681	12304
0.16589	-0.427556	0.119	0.137	1	chr5-66603815-66604699	Con_up	Apbb2	gap	chr5-66492173-66618567	0
0.165932	-0.40105	0.149	0.186	1	chr2-39007670-39008541	Con_up	Arpc5l	cds	chr2-39008196-39008346	0
0.16594	0.436052	0.386	0.282	1	chr9-88522600-88523522	Exp_up	Snhg5	gap	chr9-88522587-88522850	0
0.166011	-0.58373	0.079	0.104	1	chr12-16589247-16590275	Con_up	Lpin1	utr	chr12-16589718-16589770	0
0.166103	0.86497	0.129	0.065	1	chr3-85887102-85888013	Exp_up	RP24-559D1.1	utr	chr3-85887127-85887516	0
0.166105	-0.279408	0.208	0.224	1	chr12-113139938-113140866	Con_up	Crip2	cds	chr12-113140572-113140614	0
0.166237	1.87531	0.05	0.009	1	chr10-99255718-99256632	Exp_up	Dusp6	exon	chr10-99263231-99264091	6598
0.166247	1.21463	0.069	0.028	1	chr11-117951944-117952876	Exp_up	Socs3	utr	chr11-117966079-117967552	13202
0.166278	1.08242	0.079	0.032	1	chr9-31176114-31177033	Exp_up	Aplp2	cds	chr9-31177018-31177141	0
0.166435	0.47243	0.287	0.205	1	chr7-43579185-43580072	Exp_up	Zfp719	utr	chr7-43579610-43579766	0
0.166476	-0.302925	0.208	0.247	1	chr1-34842507-34843433	Con_up	Fam168b	utr	chr1-34842828-34843034	0
0.166493	1.22582	0.05	0.02	1	chr19-57364699-57365576	Exp_up	Fam160b1	gap	chr19-57361371-57368523	0
0.166567	-0.438669	0.129	0.17	1	chr7-132339161-132340119	Con_up	Fgfr2	gap	chr7-130172940-133081756	0
0.166568	-0.324798	0.178	0.206	1	chr12-79172154-79173032	Con_up	Vti1b	cds	chr12-79172220-79172334	0
0.166586	0.66646	0.218	0.125	1	chr16-18343519-18344411	Exp_up	Tango2	utr	chr16-18343798-18343902	0
0.166599	1.05998	0.089	0.035	1	chr3-95861559-95862346	Exp_up	Gm26594	exon	chr3-95860620-95861485	73
0.166622	1.25474	0.059	0.024	1	chr9-114956738-114957649	Exp_up	Osbpl10	exon	chr9-114978569-114978964	20919
0.166714	-0.371343	0.158	0.187	1	chr13-112751446-112752398	Con_up	Slc38a9	utr	chr13-112731665-112738743	12702
0.166743	-0.288535	0.198	0.221	1	chr2-152180119-152181139	Con_up	Tcf15	utr	chr2-152148771-152149097	31021
0.166746	-0.289712	0.287	0.279	1	chr17-34849846-34850770	Con_up	Skiv2l	cds	chr17-34850134-34850155	0
0.166785	-0.307546	0.168	0.208	1	chr10-118049040-118049952	Con_up	Mdm1	exon	chr10-118141787-118141962	91834
0.166828	-0.495278	0.119	0.148	1	chr7-25249177-25250047	Con_up	Erf	gap	chr7-25246323-25250578	0
0.166918	-0.411097	0.119	0.15	1	chr9-32715769-32716667	Con_up	Ets1	gap	chr9-32696466-32728674	0
0.166935	-0.286076	0.267	0.287	1	chr9-20651463-20652370	Con_up	Pin1	cds	chr9-20652140-20652197	0
0.166954	-0.314916	0.208	0.222	1	chr9-66124422-66125295	Con_up	Snx1	cds	chr9-66124607-66124765	0
0.166972	-0.206275	0.287	0.321	1	chr5-140606774-140607667	Con_up	Lfng	cds	chr5-140607416-140607844	0
0.166973	1.34345	0.059	0.022	1	chr8-80772365-80773473	Exp_up	Gab1	gap	chr8-80769774-80774549	0
0.167001	-0.486017	0.099	0.139	1	chr8-94532609-94533502	Con_up	Cpne2	utr	chr8-94533067-94533193	0
0.167016	0.757909	0.119	0.061	1	chr7-46838002-46838720	Exp_up	Ldha	exon	chr7-46841475-46841652	2754
0.167045	1.01608	0.069	0.031	1	chr2-13767384-13768469	Exp_up	St8sia6	gap	chr2-13723533-13792753	0
0.167083	-0.192926	0.267	0.263	1	chr9-64810867-64811746	Con_up	Dennd4a	utr	chr9-64811340-64811586	0
0.167113	0.625761	0.238	0.127	1	chr10-111972264-111973151	Exp_up	Krr1	cds	chr10-111972793-111972874	0
0.167121	-0.461835	0.129	0.166	1	chr6-72528230-72529076	Con_up	Sh2d6	exon	chr6-72521526-72521634	6595
0.167132	1.20125	0.079	0.031	1	chrX-56731071-56731987	Exp_up	Fhl1	utr	chrX-56731865-56732168	0
0.167156	1.24439	0.069	0.023	1	chr7-25424125-25425065	Exp_up	Cxcl17	exon	chr7-25412702-25412886	11238
0.167182	0.80674	0.119	0.063	1	chr6-92034025-92035440	Exp_up	Fgd5	gap	chr6-92024634-92038024	0
0.167194	-0.327003	0.208	0.216	1	chr7-30649802-30650707	Con_up	Rbm42	cds	chr7-30649938-30650077	0
0.167298	1.61109	0.059	0.018	1	chr14-63123554-63124356	Exp_up	Ctsb	gap	chr14-63122566-63133315	0
0.167299	-0.362672	0.178	0.213	1	chr3-145118224-145119143	Con_up	Odf2l	utr	chr3-145118589-145118782	0
0.167383	0.368093	0.416	0.318	1	chr9-122022444-122023351	Exp_up	Pomgnt2	exon	chr9-121995876-121996026	26417
0.167407	-0.739714	0.059	0.086	1	chr8-117339027-117339870	Con_up	Cmip	gap	chr8-117257402-117377074	0
0.167453	-0.34702	0.178	0.171	1	chr14-34673327-34674259	Con_up	Wapal	utr	chr14-34674122-34674360	0
0.167471	-0.397995	0.119	0.158	1	chr2-30547526-30548417	Con_up	Gm14487	exon	chr2-30538180-30539022	8503
0.167487	1.13059	0.059	0.027	1	chr13-78482910-78483868	Exp_up	Nr2f1	exon	chr13-78198120-78199757	283152
0.167549	-0.721152	0.04	0.062	1	chr10-116208014-116208545	Con_up	Ptprr	gap	chr10-116188469-116226158	0
0.167552	-0.37956	0.188	0.209	1	chr14-16364735-16365547	Con_up	Top2b	utr	chr14-16365179-16365678	0
0.167627	1.234	0.059	0.023	1	chr1-153013975-153015072	Exp_up	Nmnat2	gap	chr1-152967977-153073796	0
0.167831	1.06234	0.059	0.028	1	chr11-54961337-54962212	Exp_up	Tnip1	gap	chr11-54940883-54962832	0
0.167851	-0.38535	0.188	0.217	1	chr6-70843929-70844844	Con_up	Eif2ak3	cds	chr6-70844726-70845021	0
0.167923	1.05824	0.059	0.028	1	chr8-94800060-94801062	Exp_up	Ccl17	exon	chr8-94810453-94810571	9390
0.167944	-0.426303	0.119	0.144	1	chr1-86440243-86441315	Con_up	1700019O17Rik	utr	chr1-86427964-86428052	12190
0.16795	1.2236	0.059	0.024	1	chr12-112706700-112707605	Exp_up	Cep170b	exon	chr12-112722174-112722382	14568
0.167962	1.09653	0.079	0.031	1	chr3-159840347-159841227	Exp_up	Wls	gap	chr3-159840048-159872908	0
0.167976	2.10717	0.05	0.009	1	chr17-33783117-33784259	Exp_up	4931413I07Rik	gap	chr17-33783864-33785484	0
0.168008	-0.555703	0.089	0.105	1	chr10-85127648-85128531	Con_up	Mterf2	utr	chr10-85127962-85128027	0
0.168084	-0.329025	0.178	0.171	1	chr4-138913517-138914404	Con_up	Otud3	cds	chr4-138913610-138913827	0
0.168115	-0.245155	0.287	0.292	1	chr5-77309805-77310718	Con_up	Noa1	cds	chr5-77308907-77310056	0
0.168154	-0.580583	0.079	0.101	1	chr3-108388941-108389848	Con_up	Psrc1	utr	chr3-108387603-108388231	709
0.168161	1.51941	0.059	0.018	1	chr1-91428436-91429308	Exp_up	Per2	gap	chr1-91427979-91429383	0
0.168165	-0.211397	0.277	0.274	1	chr2-158409364-158410245	Con_up	Ralgapb	utr	chr2-158410102-158410446	0
0.16821	-0.331915	0.168	0.201	1	chr2-48813583-48814500	Con_up	Acvr2a	utr	chr2-48814109-48814771	0
0.168215	1.2728	0.05	0.018	1	chr10-127123229-127124004	Exp_up	Os9	exon	chr10-127120957-127121160	2068
0.168261	-0.146101	0.515	0.515	1	chr2-26445046-26446036	Con_up	Sec16a	utr	chr2-26445075-26445214	0
0.168262	0.718247	0.158	0.092	1	chrX-48343176-48344084	Exp_up	Bcorl1	utr	chrX-48343770-48343889	0
0.168269	0.595181	0.228	0.137	1	chr8-70659394-70660267	Exp_up	Pgpep1	cds	chr8-70659610-70659643	0
0.168277	-0.671466	0.05	0.078	1	chr3-37704379-37705671	Con_up	Gm5148	utr	chr3-37714190-37714604	8518
0.168298	1.00746	0.089	0.034	1	chr13-100492039-100492971	Exp_up	Gtf2h2	utr	chr13-100492243-100492338	0
0.168338	0.346175	0.426	0.327	1	chr6-108659278-108660063	Exp_up	Gm17055	exon	chr6-108657861-108659417	0
0.168375	0.625196	0.208	0.123	1	chr10-81571461-81572211	Exp_up	Tle2	exon	chr10-81574561-81575691	2349
0.168379	0.51101	0.238	0.189	1	chr11-80080556-80081476	Exp_up	Crlf3	cds	chr11-80080788-80080861	0
0.168394	-0.368648	0.168	0.177	1	chr7-126396412-126397315	Con_up	Nfatc2ip	cds	chr7-126396356-126396715	0
0.168415	-0.15261	0.535	0.559	1	chr6-88841754-88842694	Con_up	Abtb1	cds	chr6-88841769-88841824	0
0.168554	-0.286815	0.178	0.194	1	chr8-126422055-126422904	Con_up	Coa6	cds	chr8-126422687-126422830	0
0.168575	-0.649474	0.069	0.096	1	chr2-26569702-26570730	Con_up	Egfl7	exon	chr2-26580014-26580109	9283
0.168596	-0.480902	0.099	0.143	1	chr14-27241998-27243040	Con_up	Arhgef3	gap	chr14-27238154-27265522	0
0.168617	1.62004	0.05	0.011	1	chr11-58926357-58927234	Exp_up	Btnl10	cds	chr11-58926767-58926903	0
0.168714	-0.393612	0.188	0.214	1	chr18-40218981-40219871	Con_up	Yipf5	utr	chr18-40219228-40219399	0
0.16872	-0.414633	0.109	0.132	1	chr3-101778773-101779870	Con_up	Mab21l3	utr	chr3-101813076-101815018	33205
0.168752	-0.857459	0.03	0.051	1	chr11-86893857-86894862	Con_up	Ypel2	utr	chr11-86936425-86940598	41562
0.168787	-0.318467	0.158	0.191	1	chr11-106255663-106256573	Con_up	Psmc5	cds	chr11-106256191-106256214	0
0.168872	-0.552339	0.059	0.067	1	chr1-75521162-75522064	Con_up	Stk11ip	cds	chr1-75521789-75521849	0
0.168891	-0.49362	0.079	0.115	1	chr8-36745767-36746675	Con_up	Dlc1	gap	chr8-36599441-36763644	0
0.169003	1.23294	0.059	0.023	1	chr11-51265229-51266043	Exp_up	Clk4	gap	chr11-51261794-51267170	0
0.1691	-0.4979	0.089	0.116	1	chr14-86467657-86468675	Con_up	Diap3	utr	chr14-86655367-86656322	186691
0.169115	1.03439	0.089	0.044	1	chr2-92529055-92530054	Exp_up	Gm13817	gap	chr2-92529861-92530313	0
0.169158	-0.526629	0.089	0.105	1	chr5-76974299-76975189	Con_up	Srp72	cds	chr5-76974724-76974832	0
0.169162	1.63079	0.05	0.015	1	chr18-75740212-75741611	Exp_up	1700034B16Rik	exon	chr18-75781032-75781447	39420
0.169255	0.526171	0.238	0.178	1	chr2-181520033-181520916	Exp_up	Dnajc5	utr	chr2-181520812-181520985	0
0.169357	-0.290211	0.218	0.261	1	chr4-43441823-43442673	Con_up	Tesk1	utr	chr4-43441939-43443434	0
0.169364	1.01666	0.079	0.04	1	chr6-81986594-81987431	Exp_up	Mrpl19	exon	chr6-81965707-81965958	20635
0.169595	-0.190693	0.297	0.29	1	chr3-138526705-138527616	Con_up	Eif4e	cds	chr3-138527297-138527314	0
0.169598	-0.838802	0.04	0.053	1	chr12-99563270-99564139	Con_up	Gm26839	gap	chr12-99563957-99565142	0
0.169613	0.57633	0.257	0.16	1	chr10-83359680-83360589	Exp_up	D10Wsu102e	cds	chr10-83360259-83360373	0
0.169635	0.583959	0.238	0.143	1	chr1-162548124-162549014	Exp_up	Mettl13	cds	chr1-162548104-162548256	0
0.169642	-0.204497	0.356	0.349	1	chr11-78261211-78262099	Con_up	2610507B11Rik	cds	chr11-78261850-78261917	0
0.16966	0.586254	0.178	0.125	1	chr4-135920226-135921136	Exp_up	Fuca1	cds	chr4-135920804-135921150	0
0.16967	-0.231779	0.277	0.283	1	chr5-134314466-134315358	Con_up	Gtf2i	utr	chr5-134314621-134314693	0
0.169709	-0.322236	0.198	0.224	1	chr4-32287879-32288779	Con_up	Bach2	gap	chr4-32248063-32317197	0
0.169729	-0.397213	0.119	0.119	1	chr8-84799895-84800747	Con_up	Nfix	cds	chr8-84799998-84800024	0
0.169778	-0.323696	0.248	0.307	1	chr8-84979744-84980680	Con_up	Junb	exon	chr8-84976909-84978748	995
0.169804	-0.585934	0.059	0.084	1	chr3-51652274-51653154	Con_up	Mgst2	exon	chr3-51660360-51660463	7205
0.169804	0.555849	0.307	0.187	1	chr6-83794599-83795531	Exp_up	Nagk	cds	chr6-83795166-83795248	0
0.169813	-0.238888	0.208	0.204	1	chr6-21851781-21852584	Con_up	Tspan12	utr	chr6-21851826-21851914	0
0.169843	0.90606	0.099	0.05	1	chr4-98091127-98092029	Exp_up	Nfia	gap	chr4-98065447-98111217	0
0.169864	1.07968	0.069	0.032	1	chr10-82047773-82048717	Exp_up	Zfp873	exon	chr10-82058417-82058496	9699
0.169938	1.04391	0.069	0.032	1	chr6-120357040-120358012	Exp_up	Ccdc77	utr	chr6-120357327-120357367	0
0.170061	1.67495	0.069	0.015	1	chr15-61984964-61985840	Exp_up	Myc	utr	chr15-61985341-61985921	0
0.170062	1.58635	0.059	0.019	1	chr8-124434119-124435008	Exp_up	Pgbd5	cds	chr8-124433799-124434126	0
0.17009	0.829381	0.089	0.058	1	chr4-100776265-100777206	Exp_up	Cachd1	cds	chr4-100777129-100777368	0
0.170198	1.15837	0.079	0.031	1	chr17-26425208-26426029	Exp_up	Neurl1b	gap	chr17-26414996-26431786	0
0.170261	0.947832	0.099	0.04	1	chr1-72306982-72307821	Exp_up	Xrcc5	cds	chr1-72307547-72307567	0
0.170303	0.403346	0.347	0.271	1	chr7-80293890-80294790	Exp_up	Prc1	cds	chr7-80294581-80294591	0
0.170394	-0.325846	0.188	0.208	1	chr2-131179648-131180531	Con_up	Cenpb	cds	chr2-131178077-131179876	0
0.170429	-0.331952	0.149	0.166	1	chr2-25557389-25558384	Con_up	Edf1	cds	chr2-25557952-25558029	0
0.170442	-0.847889	0.04	0.057	1	chr4-101675458-101676406	Con_up	Leprot	utr	chr4-101657955-101659364	16093
0.170456	-0.535295	0.059	0.088	1	chr9-37365341-37366149	Con_up	Hepacam	exon	chr9-37367368-37367761	1218
0.170479	1.3751	0.05	0.018	1	chr11-119214739-119215724	Exp_up	Tbc1d16	gap	chr11-119210741-119221843	0
0.17048	-0.511462	0.109	0.123	1	chr6-129532533-129533410	Con_up	Gabarapl1	utr	chr6-129533200-129533446	0
0.170508	1.2303	0.05	0.02	1	chr12-70909703-70910775	Exp_up	Frmd6	utr	chr12-70899669-70902232	7470
0.170516	1.39813	0.05	0.015	1	chr2-70475742-70476510	Exp_up	Sp5	cds	chr2-70476024-70477169	0
0.170558	0.698201	0.129	0.078	1	chr2-163082389-163083286	Exp_up	Mybl2	cds	chr2-163082550-163082699	0
0.170745	-0.282927	0.188	0.198	1	chr16-31080946-31081791	Con_up	Xxylt1	cds	chr16-31080835-31081335	0
0.170757	0.610561	0.238	0.16	1	chr13-90089168-90090060	Exp_up	Tmem167	cds	chr13-90089781-90089783	0
0.170814	0.883724	0.149	0.07	1	chr8-105707731-105708609	Exp_up	4933405L10Rik	cds	chr8-105708432-105708515	0
0.170816	0.881023	0.129	0.067	1	chr17-6005927-6006791	Exp_up	Synj2	gap	chr17-6005420-6007937	0
0.170826	0.691189	0.139	0.096	1	chr5-53929131-53930592	Exp_up	Tbc1d19	utr	chr5-53903407-53904380	24750
0.170828	-0.869946	0.03	0.057	1	chr9-65561806-65562766	Con_up	Plekho2	gap	chr9-65559525-65563883	0
0.170862	1.34076	0.05	0.019	1	chr10-108300583-108301844	Exp_up	Ppp1r12a	utr	chr10-108277207-108277575	23007
0.17089	-0.306036	0.168	0.209	1	chr8-71511353-71512213	Con_up	Plvap	cds	chr8-71511351-71511716	0
0.170895	0.32227	0.465	0.357	1	chr15-58823137-58824034	Exp_up	Tmem65	utr	chr15-58823129-58823530	0
0.170901	-0.484992	0.099	0.116	1	chr1-180302293-180303309	Con_up	Itpkb	exon	chr1-180330485-180330779	27175
0.170905	-0.351938	0.149	0.166	1	chr9-62340767-62341673	Con_up	Anp32a	cds	chr9-62341501-62341554	0
0.170984	-0.293399	0.188	0.199	1	chr9-106280611-106281486	Con_up	Poc1a	cds	chr9-106281439-106281456	0
0.171045	-0.384501	0.158	0.183	1	chr18-42274860-42275751	Con_up	Rbm27	cds	chr18-42275534-42275592	0
0.171061	2.02852	0.05	0.009	1	chr3-27473950-27474864	Exp_up	Fndc3b	gap	chr3-27470347-27488236	0
0.171105	-0.490952	0.069	0.085	1	chr8-35882944-35883891	Con_up	Cldn23	exon	chr8-35824709-35826559	56384
0.17115	1.48058	0.059	0.015	1	chr6-91690336-91691207	Exp_up	Slc6a6	gap	chr6-91684309-91698988	0
0.171211	-0.324998	0.208	0.224	1	chr18-67288630-67289532	Con_up	Impa2	cds	chr18-67289405-67289506	0
0.171238	-0.444195	0.099	0.113	1	chr15-83122336-83123189	Con_up	Rrp7a	cds	chr15-83122662-83122734	0
0.17131	-0.551406	0.069	0.097	1	chr2-29648929-29649752	Con_up	Rapgef1	gap	chr2-29620064-29679132	0
0.171338	-0.414581	0.129	0.17	1	chr5-76905069-76905987	Con_up	Aasdh	utr	chr5-76905423-76905487	0
0.171395	1.39778	0.05	0.018	1	chr2-119436737-119437600	Exp_up	Ino80	gap	chr2-119434209-119439374	0
0.171399	0.932795	0.109	0.057	1	chr3-96497200-96498116	Exp_up	Gm28001	exon	chr3-96485161-96485277	11922
0.171447	0.729889	0.178	0.096	1	chr7-43465255-43466166	Exp_up	Vsig10l	cds	chr7-43465221-43465505	0
0.171457	0.860485	0.069	0.039	1	chr18-56974903-56975805	Exp_up	C330018D20Rik	utr	chr18-56975310-56975354	0
0.171496	-0.76986	0.04	0.066	1	chr2-4586001-4586992	Con_up	Frmd4a	cds	chr2-4586361-4586494	0
0.171526	0.88333	0.099	0.046	1	chr4-96553144-96554058	Exp_up	Cyp2j6	cds	chr4-96553242-96553451	0
0.171633	-0.503847	0.089	0.108	1	chr10-79853042-79853705	Con_up	E130317F20Rik	exon	chr10-79851381-79854511	0
0.171664	0.717606	0.139	0.077	1	chr7-116608154-116609055	Exp_up	n-R5s157	exon	chr7-116625122-116625242	16066
0.171676	-0.630301	0.05	0.069	1	chr6-92066964-92067841	Con_up	Fgd5	cds	chr6-92067502-92067601	0
0.171737	-0.76498	0.05	0.084	1	chr9-62407489-62408414	Con_up	Coro2b	utr	chr9-62419492-62421281	11077
0.171829	-0.434415	0.158	0.168	1	chr11-97659925-97660793	Con_up	Gm11613	gap	chr11-97646522-97660197	0
0.171841	-0.219294	0.317	0.315	1	chr7-12977630-12978523	Con_up	Zfp446	cds	chr7-12977852-12978112	0
0.171861	1.62854	0.05	0.013	1	chr11-115954960-115955924	Exp_up	Sap30bp	gap	chr11-115952010-115957360	0
0.171935	-0.297194	0.257	0.292	1	chr19-22916417-22917651	Con_up	Trpm3	gap	chr19-22914560-22918602	0
0.171976	0.689473	0.119	0.085	1	chr7-109751806-109752692	Exp_up	Tmem9b	cds	chr7-109752071-109752167	0
0.171995	-0.593436	0.089	0.12	1	chr12-112328895-112330061	Con_up	A730018C14Rik	utr	chr12-112413915-112414975	83853
0.172103	-0.421774	0.129	0.158	1	chr2-167120976-167121921	Con_up	Kcnb1	gap	chr2-167106360-167188056	0
0.172231	-0.685901	0.059	0.097	1	chr4-129406113-129407380	Con_up	Zbtb8b	utr	chr4-129425765-129427512	18384
0.172291	-0.276771	0.257	0.298	1	chr5-65435453-65436371	Con_up	Ugdh	utr	chr5-65435624-65435731	0
0.172302	1.15659	0.059	0.028	1	chr6-135087304-135088327	Exp_up	Gprc5a	utr	chr6-135083834-135084709	2594
0.172411	-0.434229	0.129	0.14	1	chr1-86154266-86155157	Con_up	Armc9	utr	chr1-86154799-86154843	0
0.172423	-0.538269	0.089	0.108	1	chr17-28428329-28429289	Con_up	Fkbp5	cds	chr17-28429221-28429363	0
0.172481	-0.23988	0.337	0.375	1	chr11-53891404-53892324	Con_up	Slc22a5	cds	chr11-53891147-53891539	0
0.172487	0.479433	0.297	0.214	1	chr2-155276114-155277021	Exp_up	Map1lc3a	cds	chr2-155276958-155277013	0
0.17252	-0.311357	0.228	0.228	1	chr16-58727557-58728458	Con_up	Cldn25	utr	chr16-58728048-58728084	0
0.17252	-0.692732	0.059	0.092	1	chr10-39959781-39960687	Con_up	BC021785	cds	chr10-39960450-39960490	0
0.172535	-0.832258	0.04	0.054	1	chr10-120377108-120378040	Con_up	1700006J14Rik	gap	chr10-120370025-120382064	0
0.172585	1.16233	0.059	0.026	1	chr8-71660340-71661552	Exp_up	Unc13a	cds	chr8-71660442-71660649	0
0.17265	-0.395286	0.139	0.171	1	chr7-18947849-18948827	Con_up	Nova2	gap	chr7-18942360-18950452	0
0.172695	-0.383427	0.198	0.221	1	chr6-112210229-112211186	Con_up	1700054K19Rik	gap	chr6-112210765-112211517	0
0.172719	0.716594	0.149	0.078	1	chr9-108832126-108833040	Exp_up	Celsr3	cds	chr9-108832688-108832820	0
0.172721	-0.232231	0.317	0.352	1	chr4-151057592-151058463	Con_up	Vamp3	cds	chr4-151057874-151057875	0
0.172724	1.38371	0.05	0.018	1	chr13-37866248-37867340	Exp_up	Rreb1	gap	chr13-37826976-37888870	0
0.172726	-0.421006	0.119	0.131	1	chr9-44482281-44483186	Con_up	C030014I23Rik	exon	chr9-44481545-44482180	100
0.172756	-0.611118	0.079	0.094	1	chr8-22652967-22653873	Con_up	Polb	cds	chr8-22653314-22653374	0
0.172827	-0.23156	0.386	0.399	1	chr15-73512133-73512936	Con_up	Dennd3	cds	chr15-73512746-73512847	0
0.17286	0.629228	0.208	0.12	1	chr6-148946130-148947035	Exp_up	Fam60a	utr	chr6-148946292-148946415	0
0.172865	-0.420177	0.099	0.12	1	chr19-37918219-37919181	Con_up	Myof	gap	chr19-37916564-37920718	0
0.172902	1.04244	0.099	0.043	1	chr2-151994450-151995360	Exp_up	Slc52a3	exon	chr2-151996511-151996651	1150
0.17291	-0.237563	0.287	0.267	1	chr15-36282736-36283484	Con_up	Rnf19a	utr	chr15-36282912-36283147	0
0.172987	-0.205968	0.327	0.307	1	chr4-132421888-132422831	Con_up	Phactr4	utr	chr4-132422345-132422441	0
0.173071	0.479427	0.307	0.198	1	chr1-106759322-106760214	Exp_up	Kdsr	cds	chr1-106759544-106759651	0
0.173169	-0.388051	0.119	0.142	1	chr17-29315403-29316472	Con_up	Pi16	exon	chr17-29318877-29319391	2404
0.173174	0.935868	0.139	0.061	1	chr6-6578107-6579019	Exp_up	Shfm1	cds	chr6-6578479-6578554	0
0.173194	0.906576	0.109	0.054	1	chr8-126539299-126540215	Exp_up	Irf2bp2	utr	chr8-126588296-126591112	48080
0.173237	-0.476591	0.099	0.12	1	chr2-165387834-165388737	Con_up	Zfp334	utr	chr2-165387961-165388259	0
0.173287	1.40886	0.05	0.016	1	chr4-139174961-139175892	Exp_up	Capzb	exon	chr4-139192899-139193028	17006
0.17335	-0.420939	0.168	0.164	1	chr4-32239132-32240078	Con_up	Bach2	gap	chr4-32239133-32317197	0
0.173353	0.952109	0.069	0.032	1	chr10-42251015-42251887	Exp_up	Foxo3	gap	chr10-42197902-42257605	0
0.17336	1.4761	0.059	0.02	1	chr2-143081460-143082446	Exp_up	Otor	utr	chr2-143081179-143081713	0
0.173396	1.15847	0.05	0.02	1	chr1-184871797-184872585	Exp_up	C130074G19Rik	utr	chr1-184871926-184874307	0
0.173396	-0.292077	0.198	0.23	1	chr8-23256631-23257502	Con_up	Golga7	cds	chr8-23256674-23256784	0
0.173439	1.11857	0.05	0.03	1	chr5-139745448-139746469	Exp_up	Ints1	utr	chr5-139751282-139751517	4812
0.17356	-0.219561	0.228	0.233	1	chr7-127875464-127876310	Con_up	Zfp668	utr	chr7-127875411-127875657	0
0.17364	-0.266525	0.178	0.177	1	chr6-128760511-128761212	Con_up	Klrb1c	utr	chr6-128778485-128780284	17272
0.1737	-0.834388	0.04	0.07	1	chr2-167919812-167921045	Con_up	Ptpn1	exon	chr2-167932057-167932329	11011
0.17377	2.19266	0.05	0.004	1	chr4-62437599-62438508	Exp_up	Rnf183	exon	chr4-62435138-62435252	2346
0.173777	-0.487712	0.089	0.115	1	chr16-17508493-17509428	Con_up	Lztr1	cds	chr16-17509028-17509218	0
0.173854	-0.546348	0.079	0.117	1	chr5-123607003-123607967	Con_up	Clip1	gap	chr5-123603720-123609238	0
0.173924	-0.239681	0.366	0.346	1	chr9-122294079-122294985	Con_up	Ano10	utr	chr9-122294304-122294374	0
0.173936	-0.14532	0.406	0.402	1	chr6-117879119-117880042	Con_up	Zfp239	utr	chr6-117871909-117873291	5827
0.17399	-0.571622	0.069	0.089	1	chr3-89202442-89203355	Con_up	Gba	utr	chr3-89203192-89203360	0
0.174029	-0.208063	0.356	0.368	1	chr5-32713668-32714589	Con_up	Pisd	utr	chr5-32736301-32737229	21711
0.174035	-0.719335	0.05	0.074	1	chr4-59238934-59239776	Con_up	Ugcg	utr	chr4-59220394-59222833	16100
0.174037	-0.203859	0.366	0.349	1	chr11-101119471-101120390	Con_up	Tubg1	cds	chr11-101120194-101120242	0
0.174042	0.840207	0.139	0.066	1	chr2-84798750-84799708	Exp_up	Ube2l6	cds	chr2-84798909-84798932	0
0.174087	1.28912	0.05	0.018	1	chr8-122718310-122719308	Exp_up	Gm20388	gap	chr8-119910940-124295357	0
0.174128	-0.360656	0.129	0.132	1	chr5-115489047-115489617	Con_up	Sirt4	exon	chr5-115484332-115484725	4321
0.174148	-0.45591	0.119	0.121	1	chr9-108691750-108692569	Con_up	Prkar2a	cds	chr9-108692457-108692712	0
0.17415	0.688488	0.158	0.092	1	chr14-55091962-55092840	Exp_up	Zfhx2	utr	chr14-55092008-55092324	0
0.174166	-0.667079	0.059	0.088	1	chr12-3834660-3835492	Con_up	Dnmt3a	cds	chr12-3835198-3835260	0
0.174187	-0.415918	0.119	0.121	1	chr7-127273640-127274547	Con_up	Sephs2	cds	chr7-127272561-127273919	0
0.17421	-0.384631	0.139	0.186	1	chr8-121262404-121263358	Con_up	Gm26815	gap	chr8-121259311-121356034	0
0.174214	-0.215933	0.356	0.319	1	chr11-74831799-74832720	Con_up	Mnt	gap	chr11-74831402-74836362	0
0.174318	1.10988	0.059	0.024	1	chr7-97354863-97355825	Exp_up	Kctd21	utr	chr7-97348105-97350213	4649
0.174372	-0.243354	0.277	0.298	1	chr5-65199169-65200061	Con_up	Wdr19	cds	chr5-65199755-65199760	0
0.174415	0.442378	0.317	0.226	1	chr6-85374354-85375279	Exp_up	Rab11fip5	cds	chr6-85374098-85374528	0
0.174434	1.44133	0.05	0.016	1	chr3-121443557-121444400	Exp_up	Cnn3	gap	chr3-121426829-121449948	0
0.17446	-0.822989	0.03	0.05	1	chr3-142496626-142497345	Con_up	Gbp5	utr	chr3-142496934-142496995	0
0.174471	0.957937	0.05	0.031	1	chr2-158744652-158746197	Exp_up	Ppp1r16b	gap	chr2-158740807-158746517	0
0.174544	-0.528866	0.089	0.12	1	chr2-25167898-25168742	Con_up	Nrarp	exon	chr2-25180758-25183339	12015
0.174548	-0.484278	0.109	0.124	1	chr5-23850117-23851008	Con_up	2700038G22Rik	gap	chr5-23850622-23852120	0
0.174561	1.0139	0.059	0.026	1	chr19-24706807-24707752	Exp_up	Pgm5	gap	chr19-24684575-24709227	0
0.174593	0.938418	0.079	0.038	1	chr13-36695776-36696642	Exp_up	Nrn1	utr	chr13-36725625-36726627	28982
0.174595	-0.418681	0.109	0.148	1	chr19-34290126-34291058	Con_up	Fas	cds	chr19-34290715-34290744	0
0.17462	-0.375439	0.109	0.142	1	chr5-122770567-122771492	Con_up	Camkk2	gap	chr5-122764303-122779251	0
0.174659	-0.194274	0.327	0.321	1	chr19-46760950-46761891	Con_up	Cnnm2	cds	chr19-46761773-46763393	0
0.174692	1.06591	0.109	0.036	1	chr1-120073489-120074386	Exp_up	Tmem37	cds	chr1-120073712-120073732	0
0.174697	-0.334144	0.158	0.182	1	chr10-59909151-59910203	Con_up	Dnajb12	utr	chr10-59897521-59899302	9848
0.17473	1.36147	0.05	0.018	1	chr5-113152890-113153806	Exp_up	2900026A02Rik	gap	chr5-113101578-113163057	0
0.174735	-0.48031	0.109	0.152	1	chr16-33581473-33582408	Con_up	Slc12a8	gap	chr16-33551115-33590251	0
0.174763	-0.451411	0.149	0.163	1	chr16-62786363-62787264	Con_up	Nsun3	cds	chr16-62786671-62786682	0
0.174796	1.79716	0.05	0.011	1	chr15-99098921-99099821	Exp_up	Dnajc22	utr	chr15-99099412-99099600	0
0.174812	-0.315477	0.168	0.183	1	chr17-35837931-35838787	Con_up	Tubb5	cds	chr17-35837997-35838053	0
0.174816	0.883144	0.109	0.054	1	chr1-155049985-155050848	Exp_up	Gm29282	gap	chr1-155027511-155057017	0
0.174883	1.13368	0.05	0.022	1	chr10-67058063-67059058	Exp_up	Reep3	gap	chr10-67039578-67062998	0
0.174895	-0.314343	0.168	0.17	1	chr15-97963751-97964650	Con_up	Tmem106c	utr	chr15-97964229-97964503	0
0.174944	1.57821	0.05	0.015	1	chr13-55640285-55641175	Exp_up	Ddx46	gap	chr13-55639935-55645370	0
0.174978	-0.514211	0.079	0.097	1	chr11-102777357-102778286	Con_up	Adam11	cds	chr11-102778131-102778146	0
0.175016	-0.560528	0.069	0.094	1	chr10-94480421-94481337	Con_up	Tmcc3	gap	chr10-94430640-94578422	0
0.175035	1.36161	0.05	0.018	1	chr8-64548205-64549235	Exp_up	Cpe	utr	chr8-64592558-64593122	43322
0.175091	0.461344	0.317	0.232	1	chr19-5488837-5489665	Exp_up	Mus81	exon	chr19-5487988-5488402	434
0.17511	0.561967	0.178	0.117	1	chrX-142390113-142391019	Exp_up	Acsl4	utr	chrX-142390305-142390344	0
0.175146	0.590808	0.208	0.137	1	chr4-128891001-128891822	Exp_up	Trim62	gap	chr4-128886787-128896819	0
0.175194	1.90449	0.05	0.008	1	chr5-88587304-88588127	Exp_up	Rufy3	gap	chr5-88584318-88614940	0
0.175197	-0.217482	0.337	0.34	1	chr5-72913806-72914705	Con_up	Slain2	cds	chr5-72914625-72915013	0
0.175221	1.38134	0.069	0.02	1	chr11-88614718-88615822	Exp_up	Msi2	gap	chr11-88590148-88712437	0
0.175232	-0.857868	0.04	0.065	1	chr5-139384263-139385184	Con_up	Gpr146	gap	chr5-139378506-139392421	0
0.175305	-0.290515	0.208	0.237	1	chr15-73724342-73725250	Con_up	Ptp4a3	utr	chr15-73724930-73725569	0
0.175318	1.26099	0.079	0.026	1	chr18-36513836-36514715	Exp_up	Hbegf	gap	chr18-36512735-36515086	0
0.175345	0.551278	0.257	0.158	1	chr6-129229729-129230688	Exp_up	2310001H17Rik	gap	chr6-129216537-129233063	0
0.17539	-0.235176	0.228	0.253	1	chr5-113633970-113634899	Con_up	Cmklr1	gap	chr5-113631381-113649386	0
0.175408	-0.225724	0.277	0.28	1	chr14-60251099-60251993	Con_up	Nupl1	cds	chr14-60251163-60251269	0
0.175412	0.741613	0.208	0.105	1	chr6-142345255-142346192	Exp_up	Pyroxd1	cds	chr6-142345733-142345807	0
0.175503	0.642809	0.158	0.101	1	chr2-52993991-52995423	Exp_up	Fmnl2	gap	chr2-52858260-53014802	0
0.175527	-0.379148	0.139	0.167	1	chr15-11995576-11996421	Con_up	Sub1	utr	chr15-11995951-11996058	0
0.175598	0.885842	0.129	0.053	1	chr10-122678369-122679215	Exp_up	Ppm1h	cds	chr10-122679186-122679430	0
0.175645	1.36404	0.05	0.018	1	chr17-70968357-70969329	Exp_up	Gm26561	gap	chr17-70878112-71096870	0
0.175761	-0.623623	0.059	0.089	1	chr12-15698049-15699051	Con_up	Trib2	utr	chr12-15791727-15793607	92675
0.17584	-0.605653	0.059	0.077	1	chr5-137029761-137030677	Con_up	Vgf	utr	chr5-137030260-137030461	0
0.175881	0.376279	0.366	0.283	1	chr9-27109266-27110161	Exp_up	Jam3	gap	chr9-27106415-27155290	0
0.175912	-0.210735	0.406	0.388	1	chr8-4238371-4239282	Con_up	Map2k7	cds	chr8-4238910-4239033	0
0.175925	1.54773	0.059	0.018	1	chr17-56287559-56288469	Exp_up	Plin3	cds	chr17-56287794-56287859	0
0.175934	-0.345059	0.198	0.206	1	chr13-34873953-34874792	Con_up	Prpf4b	exon	chr13-34875494-34875694	701
0.175938	-0.672399	0.069	0.104	1	chrX-12088047-12088949	Con_up	Bcor	gap	chrX-12061647-12128241	0
0.17606	-0.372278	0.158	0.191	1	chr17-35058781-35059395	Con_up	Ddah2	utr	chr17-35059101-35059272	0
0.176117	-1.02306	0.03	0.054	1	chr16-32659083-32659915	Con_up	Tnk2	gap	chr16-32645109-32668220	0
0.176136	0.809073	0.149	0.067	1	chr14-70099639-70100565	Exp_up	Bin3	cds	chr14-70100189-70100196	0
0.176161	-0.866525	0.03	0.051	1	chr11-101211671-101212619	Con_up	Ezh1	gap	chr11-101210724-101213723	0
0.176212	-0.417661	0.119	0.137	1	chr10-62449413-62450348	Con_up	4930507D05Rik	cds	chr10-62449499-62449810	0
0.176216	1.35644	0.05	0.015	1	chr14-31397535-31398465	Exp_up	Sh3bp5	gap	chr14-31387884-31407358	0
0.176238	0.721567	0.168	0.093	1	chr11-119090679-119091477	Exp_up	Cbx4	exon	chr11-119085949-119086221	4457
0.176308	1.09437	0.089	0.032	1	chr1-67038430-67039477	Exp_up	Lancl1	cds	chr1-67038495-67038575	0
0.176466	-0.203457	0.436	0.446	1	chr7-45017282-45018221	Con_up	Rras	cds	chr7-45018016-45018168	0
0.176508	-0.313466	0.218	0.244	1	chr9-21798239-21799089	Con_up	Kank2	utr	chr9-21798482-21798546	0
0.176513	0.789352	0.109	0.065	1	chr13-77708275-77709177	Exp_up	Fam172a	utr	chr13-77708690-77708853	0
0.176514	-0.283828	0.178	0.205	1	chr18-60651673-60652591	Con_up	Synpo	gap	chr18-60630086-60652922	0
0.176554	-0.67163	0.059	0.098	1	chr12-79890665-79891562	Con_up	Zfp36l1	utr	chr12-80107760-80109588	216197
0.176564	0.681064	0.149	0.089	1	chr11-54973412-54974435	Exp_up	Anxa6	utr	chr11-54979108-54979461	4672
0.176624	0.882577	0.069	0.036	1	chr16-22844164-22845047	Exp_up	Tbccd1	gap	chr16-22842108-22857344	0
0.176627	-0.300409	0.208	0.229	1	chr9-106383724-106384976	Con_up	Dusp7	utr	chr9-106373947-106375724	7999
0.176691	1.46113	0.05	0.015	1	chr4-151107668-151109161	Exp_up	Camta1	utr	chr4-151108171-151108303	0
0.176807	0.583877	0.267	0.151	1	chr5-135009625-135010339	Exp_up	Abhd11	cds	chr5-135010094-135010117	0
0.176941	0.561919	0.238	0.152	1	chr11-76065260-76066263	Exp_up	Vps53	gap	chr11-76063055-76066740	0
0.176985	-0.270266	0.248	0.283	1	chr18-75378392-75379327	Con_up	Smad7	gap	chr18-75370949-75393826	0
0.176986	0.85333	0.109	0.053	1	chr6-97478724-97479574	Exp_up	Frmd4b	gap	chr6-97423525-97528729	0
0.177039	0.642564	0.208	0.112	1	chr6-85936622-85937557	Exp_up	Nat8b	exon	chr6-85932681-85933379	3242
0.177046	-0.350072	0.158	0.167	1	chr4-148591021-148591907	Con_up	Srm	cds	chr4-148591620-148591786	0
0.177073	1.45352	0.069	0.018	1	chr11-98447949-98448837	Exp_up	Grb7	gap	chr11-98447250-98450765	0
0.177074	0.646228	0.188	0.102	1	chr8-9977411-9978240	Exp_up	Lig4	utr	chr8-9977513-9977686	0
0.177175	0.606418	0.149	0.093	1	chr4-131253844-131255103	Exp_up	Gm831	exon	chr4-131487197-131487514	232093
0.177188	-0.507131	0.079	0.092	1	chr16-50431911-50432724	Con_up	Bbx	utr	chr16-50432242-50432390	0
0.177204	-0.553926	0.05	0.061	1	chr3-89307896-89308780	Con_up	Efna3	utr	chr3-89313899-89315436	5118
0.177209	0.918756	0.109	0.057	1	chr13-48565983-48566873	Exp_up	Ptpdc1	utr	chr13-48577873-48579735	10999
0.177213	1.67007	0.05	0.013	1	chr9-118705656-118706526	Exp_up	Itga9	gap	chr9-118698475-118769091	0
0.177283	0.793425	0.178	0.094	1	chr17-15375662-15376508	Exp_up	Dll1	utr	chr17-15375241-15375976	0
0.177347	-0.754843	0.05	0.084	1	chr6-114883010-114883913	Con_up	Vgll4	gap	chr6-114864080-114890616	0
0.177372	-0.261199	0.317	0.332	1	chr4-53439911-53440784	Con_up	Slc44a1	cds	chr4-53440684-53440716	0
0.177422	0.977736	0.099	0.053	1	chr7-47015433-47016337	Exp_up	Spty2d1	exon	chr7-47008075-47008411	7021
0.177482	-0.316108	0.198	0.217	1	chr19-5272690-5273585	Con_up	Pacs1	cds	chr19-5272539-5272888	0
0.177504	1.15054	0.069	0.03	1	chr5-92204998-92205838	Exp_up	Uso1	utr	chr5-92201938-92202794	2203
0.17751	-0.303795	0.248	0.222	1	chr4-41314439-41315287	Con_up	Dcaf12	cds	chr4-41314488-41314565	0
0.177562	-0.684385	0.059	0.077	1	chr8-94190811-94191732	Con_up	Mt1	utr	chr8-94180194-94180325	10485
0.177576	-0.771165	0.04	0.059	1	chr11-117610564-117611655	Con_up	2900041M22Rik	gap	chr11-117611435-117612261	0
0.177586	-0.205866	0.347	0.356	1	chr17-46680521-46681412	Con_up	Klhdc3	utr	chr17-46680702-46680930	0
0.177632	0.792876	0.129	0.067	1	chr7-143015926-143016857	Exp_up	Tspan32	gap	chr7-143015668-143017578	0
0.177721	-0.222034	0.287	0.345	1	chr11-70646703-70647598	Con_up	Slc25a11	cds	chr11-70646768-70646862	0
0.177731	-0.318998	0.188	0.22	1	chr4-128727177-128728097	Con_up	Phc2	utr	chr4-128727933-128728199	0
0.177746	-0.839102	0.04	0.058	1	chr6-108426534-108427449	Con_up	Itpr1	gap	chr6-108423366-108431460	0
0.177769	-0.27751	0.208	0.193	1	chr7-118740195-118741000	Con_up	9030624J02Rik	cds	chr7-118740747-118740775	0
0.177792	0.644766	0.188	0.116	1	chr10-89685874-89686805	Exp_up	Scyl2	utr	chr10-89686038-89686285	0
0.177806	1.21033	0.069	0.03	1	chr5-116409641-116410737	Exp_up	Hspb8	gap	chr5-116409491-116415406	0
0.177808	1.26571	0.069	0.026	1	chr12-16873808-16874716	Exp_up	Rock2	exon	chr12-16894978-16895330	20261
0.177813	-0.929143	0.03	0.055	1	chrX-165362480-165363485	Con_up	Glra2	exon	chrX-165326802-165327393	35086
0.177866	-0.870662	0.03	0.051	1	chr6-38944673-38945613	Con_up	Tbxas1	gap	chr6-38919242-38948541	0
0.177903	-0.460934	0.099	0.1	1	chr6-28421294-28422204	Con_up	Gcc1	cds	chr6-28421280-28421316	0
0.178129	0.988244	0.079	0.031	1	chr10-42017837-42018823	Exp_up	Armc2	utr	chr10-42018193-42018380	0
0.178144	0.819262	0.109	0.059	1	chr16-4267731-4268715	Exp_up	Adcy9	utr	chr16-4287529-4287897	18813
0.178151	-0.29582	0.208	0.232	1	chr6-38875839-38876758	Con_up	Hipk2	utr	chr6-38875818-38875923	0
0.178156	-0.336773	0.129	0.142	1	chr6-125494265-125495156	Con_up	Cd9	cds	chr6-125494574-125494639	0
0.178173	1.83028	0.059	0.013	1	chr12-76598007-76598950	Exp_up	Sptb	cds	chr12-76598594-76598790	0
0.178239	-0.613542	0.04	0.059	1	chr10-77638621-77640288	Con_up	Ube2g2	gap	chr10-77630895-77643468	0
0.17824	0.604101	0.198	0.109	1	chr9-107633073-107633925	Exp_up	Gnai2	gap	chr9-107620463-107635099	0
0.178259	1.48871	0.069	0.019	1	chr9-90054205-90055254	Exp_up	Ctsh	cds	chr9-90054559-90054634	0
0.178267	1.05641	0.05	0.027	1	chr13-63257959-63258892	Exp_up	2010111I01Rik	gap	chr13-63240332-63282141	0
0.178281	1.36117	0.059	0.022	1	chr17-56119943-56120845	Exp_up	Lrg1	cds	chr17-56119942-56120944	0
0.17841	1.0453	0.089	0.04	1	chr17-46545881-46546786	Exp_up	Cul9	utr	chr17-46546246-46546388	0
0.178462	0.91928	0.069	0.036	1	chr5-38684247-38685158	Exp_up	Zfp518b	utr	chr5-38684679-38684826	0
0.178497	-0.66324	0.05	0.084	1	chr2-20443679-20444498	Con_up	Etl4	gap	chr2-20340110-20529958	0
0.17851	-0.546522	0.069	0.081	1	chr7-99441194-99442471	Con_up	Gdpd5	cds	chr7-99441888-99441947	0
0.178588	-0.975655	0.03	0.058	1	chr15-61440066-61440991	Con_up	A1bg	exon	chr15-60921223-60921270	518795
0.178613	0.88994	0.079	0.042	1	chr9-79951710-79952641	Exp_up	Filip1	gap	chr9-79898477-79961910	0
0.178616	0.422755	0.347	0.268	1	chr5-125392799-125393706	Exp_up	Gm10382	utr	chr5-125389757-125390554	2244
0.178626	-0.589926	0.069	0.092	1	chr9-37216351-37217479	Con_up	Tmem218	gap	chr9-37208406-37218265	0
0.178691	-0.365509	0.158	0.179	1	chrX-164419159-164420064	Con_up	Piga	utr	chrX-164419793-164419840	0
0.17873	-0.628547	0.05	0.075	1	chr16-85133178-85134112	Con_up	App	gap	chr16-85120698-85173501	0
0.178737	-0.187369	0.386	0.376	1	chr1-59912445-59913352	Con_up	Fam117b	cds	chr1-59913164-59913752	0
0.178784	0.590084	0.178	0.12	1	chr4-148087589-148088457	Exp_up	Agtrap	cds	chr4-148087917-148087943	0
0.178795	-0.327089	0.129	0.148	1	chr14-54602993-54603887	Con_up	4931414P19Rik	gap	chr14-54595952-54605802	0
0.1788	-0.596193	0.059	0.059	1	chr13-64151924-64152625	Con_up	Zfp367	cds	chr13-64152600-64152989	0
0.178804	-0.356718	0.149	0.166	1	chr1-135430042-135430927	Con_up	Ipo9	cds	chr1-135430268-135430430	0
0.178862	0.595274	0.168	0.109	1	chr7-71960291-71961386	Exp_up	Mctp2	utr	chr7-72077830-72080788	116443
0.178877	-0.756034	0.05	0.07	1	chr2-151575750-151576610	Con_up	Sdcbp2	gap	chr2-151572705-151582692	0
0.178944	-0.632587	0.069	0.1	1	chr17-67006742-67007647	Con_up	Ptprm	gap	chr17-66957119-67042094	0
0.178963	0.560399	0.238	0.155	1	chr11-95076311-95077174	Exp_up	Itga3	cds	chr11-95076768-95076797	0
0.178972	-0.313911	0.149	0.171	1	chr11-113746709-113747751	Con_up	Cdc42ep4	gap	chr11-113729666-113750953	0
0.179024	1.10708	0.069	0.028	1	chr10-12918983-12920079	Exp_up	B230208H11Rik	gap	chr10-12917072-12921608	0
0.179157	-0.738899	0.059	0.069	1	chr8-84871815-84872670	Con_up	Syce2	cds	chr8-84872239-84872253	0
0.179185	-0.434467	0.119	0.156	1	chr9-110990095-110990836	Con_up	Rtp3	exon	chr9-110989445-110989611	483
0.179192	-0.259772	0.228	0.233	1	chr2-30363704-30364595	Con_up	Fam73b	utr	chr2-30364293-30364547	0
0.179212	-0.502612	0.079	0.101	1	chr5-135022924-135023942	Con_up	Stx1a	cds	chr5-135023581-135023610	0
0.17922	-0.275239	0.208	0.213	1	chr1-185203581-185204515	Con_up	Rab3gap2	cds	chr1-185204242-185204353	0
0.179237	0.713008	0.139	0.071	1	chr7-34655094-34655998	Exp_up	Kctd15	utr	chr7-34655280-34655509	0
0.179262	-0.343042	0.168	0.204	1	chr8-91818438-91819633	Con_up	Irx3os	exon	chr8-91805299-91807539	10898
0.179291	1.42985	0.05	0.018	1	chr12-8876642-8877857	Exp_up	9930038B18Rik	gap	chr12-8876920-8877320	0
0.179298	0.916081	0.089	0.046	1	chr19-34049217-34050149	Exp_up	Lipk	utr	chr19-34047016-34047903	1313
0.179327	1.12356	0.05	0.022	1	chr7-24607850-24608769	Exp_up	Ethe1	cds	chr7-24608723-24608775	0
0.179344	0.686475	0.178	0.104	1	chr4-148159655-148160722	Exp_up	Fbxo44	cds	chr4-148160316-148160452	0
0.179363	1.18105	0.069	0.028	1	chr15-77857472-77858383	Exp_up	Myh9	exon	chr15-77841957-77842175	15296
0.179368	-0.395562	0.129	0.14	1	chr11-69685326-69686223	Con_up	Tnfsf13	utr	chr11-69685260-69685784	0
0.179385	0.474728	0.277	0.182	1	chr14-20347700-20348628	Exp_up	Fam149b	cds	chr14-20348348-20348394	0
0.179407	-0.344446	0.129	0.133	1	chr11-120315758-120316671	Con_up	Bahcc1	utr	chr11-120289884-120292296	23461
0.179418	0.465558	0.267	0.197	1	chr9-34993510-34994389	Exp_up	Kirrel3	gap	chr9-34991093-35000854	0
0.17943	1.45464	0.05	0.015	1	chr9-43239506-43240381	Exp_up	Oaf	cds	chr9-43239307-43239573	0
0.179437	0.860758	0.079	0.04	1	chr8-116771715-116772516	Exp_up	Cdyl2	exon	chr8-116732798-116732991	38723
0.179459	-0.215535	0.257	0.28	1	chr3-135422810-135423742	Con_up	Cisd2	cds	chr3-135423259-135423361	0
0.179476	-0.287769	0.198	0.235	1	chr7-145111291-145112203	Con_up	Tpcn2	utr	chr7-145253923-145254619	141719
0.179615	-0.666354	0.069	0.086	1	chr18-39038853-39039762	Con_up	Arhgap26	gap	chr18-38993630-39097629	0
0.179616	-0.434878	0.099	0.133	1	chr5-129260349-129261264	Con_up	Gpr133	utr	chr5-129202560-129204599	55749
0.179623	0.608752	0.238	0.151	1	chrX-152016126-152016878	Exp_up	Smc1a	cds	chrX-152016532-152016640	0
0.179652	-0.812634	0.03	0.053	1	chr3-121442024-121442967	Con_up	Cnn3	gap	chr3-121426829-121449948	0
0.179693	-0.679764	0.059	0.077	1	chr12-16810584-16811484	Con_up	E2f6	cds	chr12-16811208-16811315	0
0.179739	0.781516	0.119	0.07	1	chr3-87508961-87509777	Exp_up	Fcrl5	utr	chr3-87499669-87500678	8282
0.17984	-0.80296	0.03	0.051	1	chr6-84124460-84125806	Con_up	Dysf	gap	chr6-84116222-84129470	0
0.179941	1.11034	0.05	0.023	1	chr14-74898398-74899312	Exp_up	Lrch1	gap	chr14-74858122-74947383	0
0.17996	1.23618	0.079	0.023	1	chr5-92674919-92675837	Exp_up	Ccdc158	utr	chr5-92675173-92675265	0
0.179986	0.966606	0.089	0.044	1	chr6-36676591-36677624	Exp_up	Ptn	utr	chr6-36715663-36715706	38038
0.180032	0.409935	0.356	0.245	1	chr4-43561982-43562880	Exp_up	Creb3	cds	chr4-43562813-43562959	0
0.18011	-0.325462	0.139	0.182	1	chr2-116975461-116976379	Con_up	Gm29340	exon	chr2-116972575-116976428	0
0.180163	0.3362	0.485	0.406	1	chr3-107332937-107334225	Exp_up	Rbm15	cds	chr3-107330215-107333080	0
0.180285	-0.771915	0.05	0.082	1	chr4-107979400-107980754	Con_up	Slc1a7	gap	chr4-107977684-107992938	0
0.180306	0.584275	0.267	0.156	1	chr4-119173805-119174697	Exp_up	Zfp691	utr	chr4-119173663-119173856	0
0.180311	-1.00898	0.03	0.062	1	chr12-35981552-35982447	Con_up	Agr2	exon	chr12-35992907-35992969	10459
0.180322	0.677258	0.188	0.106	1	chr2-39065099-39065999	Exp_up	Golga1	utr	chr2-39065381-39065488	0
0.180337	-0.636519	0.05	0.067	1	chr7-113192428-113193636	Con_up	Arntl	exon	chr7-113207465-113207644	13828
0.180351	-0.367298	0.129	0.155	1	chr7-116333737-116334658	Con_up	Rps13	cds	chr7-116334085-116334107	0
0.180361	-0.388011	0.158	0.191	1	chr19-45047273-45048133	Con_up	Sfxn3	utr	chr19-45047576-45047890	0
0.18039	1.15524	0.059	0.024	1	chr3-102490408-102491317	Exp_up	Ngf	gap	chr3-102469961-102509710	0
0.180479	0.657723	0.139	0.078	1	chr4-128654269-128655179	Exp_up	Phc2	utr	chr4-128654738-128654816	0
0.180484	-0.337772	0.168	0.201	1	chr19-5929668-5930528	Con_up	Cdc42ep2	exon	chr19-5924764-5924816	4851
0.180515	0.80268	0.119	0.057	1	chr9-54559800-54560710	Exp_up	Cib2	cds	chr9-54559968-54560018	0
0.180537	0.669873	0.168	0.104	1	chr18-35887490-35888417	Exp_up	Cxxc5	utr	chr18-35860695-35861687	25802
0.180546	-0.235035	0.238	0.241	1	chr5-31697404-31698305	Con_up	Rbks	cds	chr5-31697510-31697601	0
0.180645	0.549257	0.248	0.155	1	chr11-95041084-95041866	Exp_up	Pdk2	cds	chr11-95041139-95041256	0
0.18069	-0.681042	0.05	0.071	1	chr11-79135520-79136397	Con_up	Ksr1	gap	chr11-79074487-79146054	0
0.180696	-0.224265	0.287	0.33	1	chr5-90223568-90224475	Con_up	Cox18	cds	chr5-90223616-90223939	0
0.180703	-0.229872	0.356	0.358	1	chr11-70237388-70238307	Con_up	0610010K14Rik	cds	chr11-70237784-70237804	0
0.180724	-0.159014	0.446	0.427	1	chr12-91589720-91590640	Con_up	Gtf2a1	utr	chr12-91590386-91590487	0
0.180866	-0.710662	0.05	0.07	1	chr7-27308586-27309628	Con_up	Ltbp4	cds	chr7-27309286-27309414	0
0.180872	-0.394253	0.149	0.163	1	chr10-116581075-116582029	Con_up	Cnot2	utr	chr10-116581453-116581511	0
0.180912	-0.549899	0.069	0.098	1	chr8-70819934-70820969	Con_up	Il12rb1	cds	chr8-70820515-70820871	0
0.180917	1.45828	0.05	0.015	1	chr6-89631712-89632609	Exp_up	Txnrd3	exon	chr6-89643988-89644402	11378
0.180947	-0.470545	0.109	0.124	1	chr17-7945331-7946244	Con_up	Rsph3a	cds	chr17-7945810-7946303	0
0.180974	1.25013	0.05	0.023	1	chr11-4873522-4874295	Exp_up	Nipsnap1	cds	chr11-4874006-4874103	0
0.181001	-0.175272	0.366	0.392	1	chr16-38088712-38089598	Con_up	Gsk3b	utr	chr16-38089001-38090525	0
0.181017	1.39739	0.069	0.022	1	chr7-141094547-141095256	Exp_up	Sigirr	cds	chr7-141094782-141094788	0
0.181068	0.775053	0.119	0.067	1	chr18-84084818-84085686	Exp_up	Tshz1	cds	chr18-84085364-84085403	0
0.181072	-0.564548	0.079	0.096	1	chr3-63928876-63929772	Con_up	E130311K13Rik	cds	chr3-63929257-63929370	0
0.181081	-0.266775	0.297	0.286	1	chr10-95940251-95941211	Con_up	Eea1	cds	chr10-95940949-95940972	0
0.18112	0.610985	0.188	0.119	1	chr4-131723403-131724259	Exp_up	Gm16080	exon	chr4-131710447-131710508	12894
0.181132	-0.908512	0.03	0.057	1	chr7-132296486-132297480	Con_up	Fgfr2	gap	chr7-130172940-133081756	0
0.181171	-0.210523	0.297	0.329	1	chr8-122376190-122377033	Con_up	Zc3h18	utr	chr8-122376644-122376800	0
0.181213	0.974188	0.089	0.043	1	chr17-56757132-56757973	Exp_up	Nrtn	utr	chr17-56757196-56757530	0
0.181244	0.843031	0.119	0.065	1	chr2-93380060-93381495	Exp_up	Gm23380	exon	chr2-93386727-93386829	5231
0.181254	0.497787	0.267	0.189	1	chr1-190928269-190929135	Exp_up	Angel2	cds	chr1-190928700-190928758	0
0.181298	1.20687	0.059	0.026	1	chr5-125215170-125216023	Exp_up	Ncor2	exon	chr5-125178997-125179219	35950
0.181309	-0.325822	0.158	0.197	1	chr4-95353677-95354685	Con_up	Gm29064	exon	chr4-95401978-95402790	47292
0.181324	0.522982	0.218	0.155	1	chr6-84053594-84054519	Exp_up	Dysf	gap	chr6-84039598-84058418	0
0.181335	-0.42836	0.119	0.155	1	chr2-29632805-29633714	Con_up	Rapgef1	gap	chr2-29620064-29679132	0
0.181395	0.488888	0.267	0.187	1	chr16-10482130-10483012	Exp_up	Ciita	exon	chr16-10488178-10488424	5165
0.181429	0.900943	0.109	0.044	1	chr1-135368093-135369511	Exp_up	Lmod1	utr	chr1-135366109-135368065	27
0.181466	1.02631	0.069	0.032	1	chr9-32555839-32556882	Exp_up	Fli1	exon	chr9-32542694-32542861	12977
0.181473	-0.183421	0.386	0.396	1	chr5-135934383-135935270	Con_up	Ywhag	cds	chr5-135934323-135934409	0
0.181579	-0.333953	0.149	0.154	1	chr11-119915914-119916804	Con_up	Chmp6	cds	chr11-119916681-119916701	0
0.181599	0.836391	0.109	0.051	1	chr11-101253300-101254241	Exp_up	Vps25	cds	chr11-101254031-101254176	0
0.181624	-0.459917	0.109	0.142	1	chr7-132236811-132237806	Con_up	Chst15	utr	chr7-132235780-132238273	0
0.18172	-0.73578	0.059	0.102	1	chr3-134235758-134236732	Con_up	Cxxc4	utr	chr3-134236491-134236686	0
0.181769	1.05834	0.079	0.036	1	chr4-117882728-117883762	Exp_up	B4galt2	utr	chr4-117883102-117883476	0
0.181774	0.841161	0.109	0.057	1	chr3-90076921-90077944	Exp_up	Tpm3	gap	chr3-90073846-90086445	0
0.181791	1.18753	0.059	0.024	1	chr12-80013962-80015101	Exp_up	Zfp36l1	utr	chr12-80107760-80109588	92658
0.181798	-0.270259	0.248	0.274	1	chr3-129830864-129831784	Con_up	Gar1	utr	chr3-129830842-129830932	0
0.181803	1.23109	0.059	0.024	1	chr8-122293724-122295149	Exp_up	Gm20388	gap	chr8-119910940-124295357	0
0.181874	-0.865646	0.04	0.058	1	chr15-79096273-79096966	Con_up	Eif3l	utr	chr15-79094240-79094400	1872
0.182092	-0.262805	0.188	0.209	1	chr5-137294166-137295030	Con_up	Ache	cds	chr5-137294117-137294238	0
0.182108	-0.303735	0.168	0.208	1	chr1-184748408-184749420	Con_up	RP23-433P9.4	exon	chr1-184739240-184739520	8887
0.18219	-0.534089	0.069	0.086	1	chr7-137314064-137314941	Con_up	Ebf3	utr	chr7-137313914-137314445	0
0.182196	1.08938	0.079	0.036	1	chr4-136116584-136117794	Exp_up	Id3	exon	chr4-136143497-136144178	25702
0.182305	-0.878766	0.03	0.05	1	chr5-122131459-122132344	Con_up	Ccdc63	utr	chr5-122131921-122132003	0
0.182313	1.51499	0.059	0.015	1	chr10-127042979-127043877	Exp_up	Mettl1	cds	chr10-127043079-127043182	0
0.182361	-0.644328	0.05	0.075	1	chr7-141041128-141042160	Con_up	Gm17387	cds	chr7-141029586-141029620	11507
0.18238	-0.49585	0.119	0.146	1	chr3-135212061-135212947	Con_up	Cenpe	cds	chr3-135212659-135212714	0
0.182407	-0.343116	0.129	0.148	1	chr4-129513176-129514134	Con_up	Marcksl1	cds	chr4-129513830-129513916	0
0.182431	-0.471665	0.099	0.142	1	chr7-68223020-68223926	Con_up	Igf1r	gap	chr7-68218537-68226019	0
0.182474	-0.804991	0.04	0.062	1	chr4-155840751-155841871	Con_up	Mxra8	cds	chr4-155841662-155842130	0
0.182501	0.536777	0.228	0.137	1	chr8-71922394-71923263	Exp_up	Zfp617	cds	chr8-71922970-71922972	0
0.182568	1.23702	0.059	0.023	1	chr13-62558197-62559135	Exp_up	Zfp934	exon	chr13-62520418-62520544	37652
0.182644	-0.273746	0.248	0.268	1	chr17-26503964-26504809	Con_up	Dusp1	utr	chr17-26505590-26506279	780
0.182668	0.621665	0.188	0.125	1	chr1-119837092-119837982	Exp_up	Ptpn4	utr	chr1-119836902-119837347	0
0.182686	-0.750517	0.05	0.066	1	chr3-32537338-32538248	Con_up	Mfn1	gap	chr3-32534374-32538269	0
0.182699	-0.343593	0.198	0.237	1	chr8-46616876-46617769	Con_up	Casp3	utr	chr8-46617449-46617496	0
0.182727	1.17199	0.069	0.027	1	chr6-5110138-5111156	Exp_up	Ppp1r9a	cds	chr6-5111000-5111053	0
0.182783	0.509176	0.248	0.16	1	chr3-89354783-89355993	Exp_up	Dcst1	gap	chr3-89354191-89355420	0
0.182832	-0.666802	0.05	0.069	1	chr4-133659218-133659876	Con_up	Pigv	utr	chr4-133660387-133662509	510
0.182841	1.12138	0.089	0.036	1	chr2-160796708-160797644	Exp_up	Zhx3	gap	chr2-160782380-160832296	0
0.182909	0.759557	0.099	0.065	1	chr3-89182754-89183611	Exp_up	Fam189b	utr	chr3-89183204-89183723	0
0.182928	-0.435232	0.119	0.14	1	chr15-8168554-8169473	Con_up	2410089E03Rik	utr	chr15-8169106-8169489	0
0.18298	-0.530976	0.069	0.092	1	chr3-136609685-136610623	Con_up	Ppp3ca	exon	chr3-136670124-136670901	59500
0.183012	1.52038	0.05	0.015	1	chr16-59585764-59586889	Exp_up	Gm9581	gap	chr16-59577865-59600744	0
0.183031	0.622299	0.158	0.104	1	chr19-24673374-24674426	Exp_up	Tmem252	cds	chr19-24674069-24674343	0
0.183032	1.00506	0.069	0.035	1	chr2-148535278-148536323	Exp_up	Gm14120	exon	chr2-148476067-148478780	56497
0.183048	-0.517701	0.089	0.12	1	chr10-38965085-38966030	Con_up	Lama4	cds	chr10-38965955-38966149	0
0.183063	-0.270178	0.208	0.201	1	chr6-125191445-125192280	Con_up	Ncapd2	utr	chr6-125191394-125191490	0
0.183067	-0.524748	0.089	0.119	1	chr2-165954561-165955477	Con_up	Gm11463	exon	chr2-165976757-165976915	21279
0.183114	1.92163	0.079	0.013	1	chr8-104623955-104624866	Exp_up	Cdh16	utr	chr8-104624148-104624396	0
0.183125	-0.394612	0.139	0.147	1	chr8-107424598-107425488	Con_up	Nob1	cds	chr8-107424966-107425028	0
0.183162	-0.614241	0.05	0.067	1	chr4-135205920-135206917	Con_up	Clic4	utr	chr4-135213969-135217100	7051
0.183192	1.28171	0.05	0.02	1	chr4-8666399-8667440	Exp_up	Chd7	exon	chr4-8690406-8690775	22965
0.183286	-0.502019	0.079	0.115	1	chr13-45970855-45971719	Con_up	5033430I15Rik	exon	chr13-45965911-45966508	4346
0.183325	0.595437	0.218	0.125	1	chr10-74966676-74967573	Exp_up	Gnaz	utr	chr10-74967177-74967382	0
0.183331	-0.785525	0.05	0.066	1	chr11-49245223-49245945	Con_up	Mgat1	utr	chr11-49245193-49245617	0
0.183401	-0.436851	0.099	0.124	1	chr13-62977897-62978739	Con_up	2010111I01Rik	exon	chr13-63014934-63015963	36194
0.183427	0.90486	0.129	0.054	1	chr19-56919332-56920252	Exp_up	Afap1l2	gap	chr19-56918128-56920376	0
0.183437	0.675155	0.178	0.098	1	chr11-57962194-57963088	Exp_up	Gm12249	exon	chr11-57970244-57970707	7155
0.183461	0.64185	0.129	0.084	1	chr9-20760560-20761501	Exp_up	Col5a3	utr	chr9-20770050-20770834	8548
0.183492	-0.603372	0.059	0.082	1	chr10-84437764-84438697	Con_up	Nuak1	gap	chr10-84409737-84440114	0
0.183514	1.69824	0.059	0.015	1	chr9-44490262-44491188	Exp_up	Bcl9l	exon	chr9-44499136-44499273	7947
0.183593	-0.282651	0.198	0.224	1	chr2-124610011-124610798	Con_up	Sema6d	utr	chr2-124610601-124611060	0
0.183608	-0.254813	0.149	0.166	1	chr7-16221624-16222539	Con_up	Dhx34	utr	chr7-16221998-16222032	0
0.183628	-0.277517	0.208	0.205	1	chr2-30441541-30442311	Con_up	Ppp2r4	utr	chr2-30441853-30441978	0
0.183632	-0.368796	0.109	0.142	1	chr1-106076889-106077918	Con_up	Zcchc2	utr	chr1-106032164-106034074	42814
0.183693	-0.455893	0.089	0.108	1	chr13-115077240-115078145	Con_up	Itga1	gap	chr13-115049404-115101470	0
0.183819	-0.357785	0.178	0.183	1	chr4-57844711-57845617	Con_up	Akap2	utr	chr4-57845248-57845306	0
0.184007	1.32743	0.05	0.019	1	chr17-78212786-78213702	Exp_up	Crim1	gap	chr17-78201100-78237741	0
0.184015	0.944129	0.109	0.054	1	chr7-135609238-135610270	Exp_up	Ptpre	gap	chr7-135601488-135643857	0
0.184054	1.08414	0.059	0.027	1	chr5-64224442-64225469	Exp_up	Tbc1d1	gap	chr5-64173897-64256714	0
0.184055	-0.595234	0.079	0.092	1	chr3-96695990-96696635	Con_up	Pias3	utr	chr3-96696442-96696531	0
0.184081	0.836954	0.099	0.055	1	chr5-118424657-118425478	Exp_up	Gm28563	exon	chr5-118332136-118332306	92350
0.184113	0.808324	0.099	0.054	1	chr13-58273834-58274773	Exp_up	Gkap1	utr	chr13-58274074-58274188	0
0.18416	1.75198	0.059	0.012	1	chr11-86961634-86962514	Exp_up	Ypel2	gap	chr11-86945977-86971808	0
0.184163	1.9572	0.05	0.009	1	chr13-3373916-3374810	Exp_up	Gm16505	cds	chr13-3361506-3361533	12382
0.184169	0.655615	0.129	0.085	1	chr10-102711726-102712952	Exp_up	Rassf9	utr	chr10-102546067-102546560	165165
0.184208	-0.37056	0.129	0.163	1	chr1-128359276-128360154	Con_up	Mcm6	cds	chr1-128359459-128359565	0
0.184217	1.02739	0.099	0.042	1	chr19-46455734-46456650	Exp_up	Sufu	gap	chr19-46454847-46473571	0
0.184246	-0.739177	0.04	0.063	1	chr8-108867664-108868687	Con_up	Zfhx3	gap	chr8-108856954-108914521	0
0.184266	-0.170044	0.238	0.235	1	chr6-47777886-47778801	Con_up	Pdia4	utr	chr6-47796142-47796487	17340
0.184267	-0.175157	0.347	0.338	1	chr7-80802904-80803776	Con_up	Iqgap1	cds	chr7-80803141-80803195	0
0.184388	1.49948	0.05	0.016	1	chr5-107687606-107688561	Exp_up	Gm26692	gap	chr5-107660087-107687948	0
0.184416	0.885427	0.069	0.039	1	chr18-39635818-39636758	Exp_up	Pabpc2	exon	chr18-39773497-39776082	136738
0.184425	1.63965	0.069	0.012	1	chr14-8331209-8332098	Exp_up	Fam107a	exon	chr14-8317505-8318023	13185
0.184614	0.723484	0.119	0.074	1	chr11-101448030-101448915	Exp_up	Ifi35	cds	chr11-101448602-101448622	0
0.184622	-0.771639	0.05	0.075	1	chr10-34297047-34297932	Con_up	Tspyl4	cds	chr10-34297514-34298734	0
0.184685	-0.630017	0.069	0.109	1	chr12-70999127-71000020	Con_up	Psma3	utr	chr12-70994396-70996347	2779
0.184793	-0.28498	0.248	0.26	1	chr5-103753593-103754505	Con_up	Aff1	cds	chr5-103754329-103754345	0
0.18481	-0.755659	0.05	0.073	1	chr5-44799342-44800481	Con_up	Ldb2	cds	chr5-44799362-44799493	0
0.184814	-0.426162	0.089	0.12	1	chr4-3677829-3678546	Con_up	Lyn	utr	chr4-3678127-3678364	0
0.184858	0.833149	0.158	0.084	1	chr4-133038524-133039526	Exp_up	Ahdc1	utr	chr4-133039493-133039786	0
0.184873	1.60479	0.05	0.015	1	chr13-41510655-41511629	Exp_up	Nedd9	exon	chr13-41487157-41487320	23334
0.184959	0.542308	0.248	0.159	1	chr16-32430364-32431280	Exp_up	Pcyt1a	utr	chr16-32431230-32431438	0
0.18497	-0.322095	0.158	0.185	1	chr5-122283928-122284796	Con_up	Pptc7	cds	chr5-122284669-122284909	0
0.184973	0.935471	0.069	0.036	1	chr9-72654638-72655512	Exp_up	Nedd4	exon	chr9-72662346-72662613	6833
0.185016	1.20719	0.059	0.024	1	chr6-142040163-142040978	Exp_up	Gm6614	exon	chr6-142011355-142011414	28748
0.185016	0.528085	0.267	0.179	1	chr3-89101580-89102491	Exp_up	Fdps	utr	chr3-89101862-89101967	0
0.185045	0.884501	0.099	0.054	1	chr9-59577768-59578690	Exp_up	Celf6	cds	chr9-59578378-59578639	0
0.185062	0.923023	0.079	0.042	1	chr18-69680010-69681208	Exp_up	Tcf4	gap	chr18-69678130-69681568	0
0.185077	1.41883	0.05	0.016	1	chr4-139669589-139670561	Exp_up	Tas1r2	cds	chr4-139668868-139669796	0
0.185107	-0.450785	0.089	0.111	1	chr7-126928419-126929319	Con_up	Kctd13	cds	chr7-126929055-126929298	0
0.185119	0.440683	0.307	0.21	1	chr15-10714352-10715240	Exp_up	Rai14	utr	chr15-10714523-10714631	0
0.185195	-0.432408	0.149	0.193	1	chr2-27087551-27088702	Con_up	Adamtsl2	gap	chr2-27087292-27089583	0
0.185199	-0.549821	0.069	0.09	1	chr9-111071792-111072970	Con_up	Ccrl2	exon	chr9-111056766-111057270	14521
0.185231	1.2211	0.059	0.023	1	chr4-107803382-107804299	Exp_up	Lrp8	gap	chr4-107803371-107834626	0
0.185239	0.991959	0.05	0.027	1	chrX-164952843-164953687	Exp_up	Mospd2	gap	chrX-164951976-164956478	0
0.185455	0.475488	0.307	0.201	1	chr16-17233094-17233994	Exp_up	Hic2	utr	chr16-17233664-17233730	0
0.185484	0.760235	0.109	0.061	1	chr6-3497915-3498830	Exp_up	Ccdc132	cds	chr6-3498523-3498555	0
0.185512	1.32411	0.05	0.019	1	chr5-151129151-151130435	Exp_up	Stard13	gap	chr5-151095493-151189925	0
0.185527	-0.203498	0.327	0.311	1	chr7-45153973-45154886	Con_up	Pih1d1	cds	chr7-45154811-45154905	0
0.185539	-0.320306	0.188	0.216	1	chr8-83652126-83653040	Con_up	Gipc1	utr	chr8-83652678-83652737	0
0.185569	1.05954	0.099	0.038	1	chr4-45320054-45320957	Exp_up	Exosc3	cds	chr4-45320271-45320591	0
0.185594	2.00549	0.05	0.005	1	chr2-3704306-3705224	Exp_up	Fam107b	utr	chr2-3704807-3704955	0
0.185614	0.930842	0.129	0.055	1	chr7-17059823-17060666	Exp_up	Hif3a	gap	chr7-17056451-17062355	0
0.185621	-0.589314	0.05	0.059	1	chr11-98921794-98922732	Con_up	Cdc6	utr	chr11-98921116-98923940	0
0.185689	0.575218	0.218	0.139	1	chr1-189867099-189868080	Exp_up	Ptpn14	gap	chr1-189865536-189869926	0
0.185698	1.45115	0.05	0.016	1	chr10-12866558-12867388	Exp_up	Utrn	exon	chr10-12861568-12861735	4822
0.185708	1.02618	0.059	0.024	1	chr4-128735087-128735994	Exp_up	Phc2	gap	chr4-128728200-128743353	0
0.185721	0.692128	0.188	0.101	1	chr3-103968007-103968942	Exp_up	Phtf1	utr	chr3-103968588-103969085	0
0.185745	1.84893	0.05	0.009	1	chr3-37723962-37724809	Exp_up	Gm5148	utr	chr3-37724203-37724329	0
0.185749	0.745952	0.119	0.073	1	chr9-116144843-116145728	Exp_up	Tgfbr2	gap	chr9-116131714-116158270	0
0.185814	-0.337063	0.149	0.185	1	chr19-47902211-47903145	Con_up	Cfap43	gap	chr19-47898186-47919123	0
0.185853	-0.198775	0.317	0.338	1	chr17-20944895-20945912	Con_up	Ppp2r1a	cds	chr17-20945506-20945583	0
0.185919	-0.70274	0.05	0.053	1	chr11-116098363-116099393	Con_up	Trim47	utr	chr11-116105752-116106000	6358
0.185924	-0.737151	0.05	0.08	1	chr14-57679610-57680625	Con_up	Lats2	gap	chr14-57648525-57696119	0
0.18596	-0.63604	0.069	0.092	1	chr16-59600586-59601460	Con_up	Gm9581	gap	chr16-59577865-59600744	0
0.185985	-0.402234	0.129	0.166	1	chr8-122676478-122677337	Con_up	Cbfa2t3	gap	chr8-122650477-122698814	0
0.186033	0.586538	0.188	0.125	1	chr18-54987610-54988481	Exp_up	Zfp608	cds	chr18-54987611-54988513	0
0.1861	1.19625	0.059	0.026	1	chr2-114200862-114201816	Exp_up	Zfp770	utr	chr2-114201337-114201469	0
0.18613	1.65731	0.05	0.015	1	chr18-39558162-39559168	Exp_up	Nr3c1	exon	chr18-39491072-39491301	66860
0.18618	-0.926778	0.03	0.053	1	chr16-35541014-35541834	Con_up	Sema5b	utr	chr16-35541362-35541602	0
0.186271	-0.250873	0.277	0.322	1	chr8-72268049-72268972	Con_up	Ap1m1	utr	chr8-72256758-72257385	10663
0.186287	1.15023	0.05	0.023	1	chr8-107226049-107226952	Exp_up	Rps18-ps3	cds	chr8-107262817-107263248	35864
0.186307	0.806413	0.089	0.054	1	chr2-181592212-181593095	Exp_up	Znf512b	utr	chr2-181592414-181592803	0
0.186379	1.09245	0.079	0.031	1	chr11-51656830-51657707	Exp_up	D930048N14Rik	utr	chr11-51654773-51657681	0
0.186504	-0.808631	0.04	0.067	1	chr2-106693126-106694656	Con_up	Mpped2	utr	chr2-106693269-106693821	0
0.186527	-0.793326	0.04	0.063	1	chr10-95677244-95678315	Con_up	Anapc15-ps	exon	chr10-95673397-95673451	3792
0.186554	-0.451504	0.069	0.089	1	chr5-127616954-127617844	Con_up	Slc15a4	cds	chr5-127616815-127617369	0
0.186573	-0.329492	0.158	0.185	1	chr4-41123931-41124848	Con_up	Nol6	cds	chr4-41124159-41124245	0
0.186604	-0.603637	0.059	0.074	1	chr11-96291792-96292648	Con_up	Hoxb6	utr	chr11-96292476-96293013	0
0.186606	1.49204	0.05	0.015	1	chr11-103324936-103325882	Exp_up	Arhgap27	utr	chr11-103331497-103332862	5614
0.186621	1.78907	0.059	0.013	1	chr16-4031326-4032252	Exp_up	Dnase1	exon	chr16-4036942-4037174	4689
0.186701	-0.46313	0.099	0.123	1	chr4-120011298-120012493	Con_up	Hivep3	gap	chr4-119997253-120064866	0
0.186726	-0.969218	0.03	0.055	1	chr16-32202338-32203460	Con_up	Bex6	utr	chr16-32186721-32186949	15388
0.186818	1.24313	0.05	0.022	1	chr4-149542788-149543792	Exp_up	Ctnnbip1	gap	chr4-149539914-149545710	0
0.186844	0.728801	0.168	0.086	1	chr12-59013083-59013875	Exp_up	Gemin2	cds	chr12-59013477-59013613	0
0.186947	-0.512535	0.079	0.098	1	chr11-20859138-20859949	Con_up	Gm12037	exon	chr11-20831690-20831919	27218
0.186956	1.78062	0.05	0.008	1	chr14-31258198-31259127	Exp_up	Bap1	cds	chr14-31258706-31258839	0
0.187029	1.99467	0.05	0.011	1	chr5-37330795-37331663	Exp_up	Evc	gap	chr5-37328546-37332891	0
0.187031	1.07009	0.079	0.034	1	chr9-62559690-62560953	Exp_up	Coro2b	exon	chr9-62536653-62537044	22645
0.187039	1.03425	0.079	0.035	1	chr1-168376049-168376981	Exp_up	Pbx1	gap	chr1-168209596-168427868	0
0.187074	-0.679027	0.069	0.069	1	chr19-6987007-6988012	Con_up	Dnajc4	cds	chr19-6987997-6988108	0
0.187135	-0.214878	0.356	0.35	1	chr18-21001185-21002207	Con_up	Rnf138	cds	chr18-21002060-21002169	0
0.187213	-0.22479	0.277	0.28	1	chr12-75669160-75670092	Con_up	Wdr89	utr	chr12-75669472-75669527	0
0.187224	-0.979397	0.03	0.051	1	chr3-9520161-9521077	Con_up	Zfp704	gap	chr3-9474603-9565063	0
0.187289	-0.427714	0.089	0.093	1	chr3-27938489-27939383	Con_up	Pld1	utr	chr3-27938695-27938750	0
0.187322	-0.202399	0.327	0.311	1	chr14-26637601-26638506	Con_up	4930570N19Rik	cds	chr14-26637943-26638075	0
0.187364	1.20737	0.05	0.023	1	chr9-63918079-63918864	Exp_up	Smad6	utr	chr9-63953076-63953523	34211
0.187398	-0.301664	0.238	0.27	1	chr11-96777207-96778126	Con_up	Snx11	utr	chr11-96777455-96777492	0
0.187422	-0.520015	0.099	0.143	1	chr3-131807823-131808720	Con_up	Papss1	utr	chr3-131643103-131643670	164152
0.187473	-0.66621	0.04	0.061	1	chr10-45128635-45129754	Con_up	Prep	gap	chr10-45126068-45147984	0
0.187488	-0.216799	0.386	0.383	1	chr4-141790331-141791237	Con_up	Dnajc16	utr	chr4-141790761-141790931	0
0.187563	-0.223327	0.257	0.291	1	chr17-17826592-17827478	Con_up	Spaca6	exon	chr17-17830719-17830858	3240
0.187578	-0.44796	0.099	0.117	1	chr10-81541490-81542405	Con_up	Gna11	gap	chr10-81535265-81544791	0
0.187695	-0.22491	0.228	0.224	1	chr15-76671143-76672062	Con_up	Ppp1r16a	utr	chr15-76671615-76671762	0
0.187707	-0.553309	0.069	0.089	1	chr6-72662654-72663616	Con_up	Tcf7l1	gap	chr6-72649204-72670803	0
0.187713	-0.458071	0.099	0.111	1	chr19-23686976-23687877	Con_up	Ptar1	cds	chr19-23687460-23687545	0
0.187826	-0.895605	0.04	0.065	1	chr10-7158486-7159258	Con_up	Cnksr3	gap	chr10-7154486-7160643	0
0.187834	-0.780945	0.04	0.067	1	chr6-31531602-31532525	Con_up	Podxl	gap	chr6-31529037-31563578	0
0.18788	0.530892	0.208	0.135	1	chr15-98092910-98093842	Exp_up	Senp1	utr	chr15-98093283-98093569	0
0.187895	0.86245	0.099	0.042	1	chr10-89443464-89444335	Exp_up	Gas2l3	utr	chr10-89443855-89443967	0
0.187913	0.663194	0.149	0.092	1	chr16-49951817-49952687	Exp_up	Cd47	utr	chr16-49910878-49915010	36806
0.187984	-0.595701	0.059	0.067	1	chr13-43365126-43366023	Con_up	Sirt5	exon	chr13-43370710-43370868	4686
0.187992	0.694495	0.119	0.077	1	chr10-128091054-128091956	Exp_up	Atp5b	utr	chr10-128090120-128090391	662
0.188069	1.18884	0.059	0.026	1	chr14-70021105-70022074	Exp_up	Pebp4	gap	chr14-69963539-70045876	0
0.18811	-0.366344	0.099	0.089	1	chr10-75772993-75773881	Con_up	Ddt	cds	chr10-75773216-75773323	0
0.188135	1.01102	0.069	0.034	1	chr7-83565688-83566605	Exp_up	Gm10610	exon	chr7-83548733-83550258	15429
0.188142	0.87042	0.099	0.051	1	chr2-145884025-145885226	Exp_up	Rin2	gap	chr2-145883486-145885602	0
0.188256	1.15395	0.05	0.026	1	chr9-114367724-114368647	Exp_up	4930520O04Rik	gap	chr9-114368485-114368988	0
0.188317	0.641505	0.158	0.102	1	chr7-16046044-16047113	Exp_up	Zfp541	exon	chr7-16071942-16072248	24828
0.18832	0.314355	0.386	0.303	1	chr11-100397406-100398272	Exp_up	Jup	utr	chr11-100397621-100397749	0
0.188329	-0.305375	0.198	0.216	1	chr17-88440166-88441071	Con_up	Foxn2	utr	chr17-88440735-88440884	0
0.188385	-0.39011	0.129	0.131	1	chr1-138856343-138857245	Con_up	2310009B15Rik	cds	chr1-138856386-138856817	0
0.188448	0.690312	0.139	0.085	1	chr11-59664711-59665547	Exp_up	Mprip	gap	chr11-59661419-59696125	0
0.188564	-0.331347	0.178	0.244	1	chr7-19309881-19310807	Con_up	Fosb	utr	chr7-19309432-19310045	0
0.18865	-0.351966	0.149	0.179	1	chr6-72161910-72162895	Con_up	St3gal5	utr	chr6-72153671-72154571	7338
0.188723	-0.552356	0.059	0.089	1	chr5-76929226-76929931	Con_up	Ppat	gap	chr5-76926858-76949440	0
0.188726	-0.392889	0.119	0.135	1	chr4-32238203-32238971	Con_up	Bach2	utr	chr4-32238804-32239089	0
0.188816	0.899729	0.149	0.062	1	chr6-113442181-113443033	Exp_up	Jagn1	cds	chr6-113442709-113442797	0
0.188822	-0.780282	0.03	0.053	1	chr7-3389708-3390745	Con_up	Cacng8	utr	chr7-3390683-3390970	0
0.188845	-0.587346	0.059	0.092	1	chr6-115880587-115881660	Con_up	Ift122	cds	chr6-115881338-115881551	0
0.188864	1.06153	0.059	0.028	1	chr13-28959418-28960206	Exp_up	Sox4	exon	chr13-28948919-28953713	5704
0.188911	-0.287652	0.158	0.179	1	chr6-90716029-90716923	Con_up	Iqsec1	cds	chr6-90716208-90716272	0
0.188941	-0.737526	0.04	0.05	1	chr8-122272886-122273803	Con_up	Gm20388	gap	chr8-119910940-124295357	0
0.188956	1.07304	0.059	0.028	1	chr14-25226361-25227380	Exp_up	Gm26660	exon	chr14-25355801-25358141	128420
0.189102	1.16979	0.05	0.023	1	chr10-58371079-58372015	Exp_up	Lims1	gap	chr10-58323688-58399020	0
0.189103	0.619276	0.178	0.117	1	chr2-36213780-36214764	Exp_up	Gm13429	exon	chr2-36212525-36212903	876
0.189167	1.33889	0.05	0.02	1	chr11-83063322-83064264	Exp_up	Slfn2	exon	chr11-83065112-83065343	847
0.189199	1.10458	0.05	0.026	1	chr10-117994351-117995310	Exp_up	Mdm1	exon	chr10-118141787-118141962	146476
0.189227	-0.50318	0.089	0.105	1	chr11-99023846-99024762	Con_up	Top2a	cds	chr11-99024046-99024066	0
0.189274	-0.257355	0.307	0.33	1	chr4-41569175-41570080	Con_up	Fam219a	cds	chr4-41569177-41569236	0
0.18928	-0.509171	0.059	0.086	1	chr5-34968050-34969135	Con_up	Rgs12	gap	chr5-34966756-34975216	0
0.189299	-0.966988	0.03	0.051	1	chr8-57799749-57800266	Con_up	Galntl6	gap	chr8-57795031-57804213	0
0.189312	-0.308438	0.188	0.249	1	chr8-24427258-24428122	Con_up	Gm26714	gap	chr8-24423672-24438647	0
0.189315	-0.360855	0.129	0.147	1	chr17-33523592-33524505	Con_up	Adamts10	utr	chr17-33524204-33524258	0
0.189432	1.19022	0.05	0.02	1	chr4-133419340-133420251	Exp_up	Slc9a1	cds	chr4-133420102-133420275	0
0.189455	-0.501445	0.079	0.073	1	chr9-21723217-21723857	Con_up	Ldlr	cds	chr9-21723778-21723844	0
0.189479	0.896965	0.119	0.054	1	chr7-25297393-25298252	Exp_up	Pafah1b3	cds	chr7-25297372-25297452	0
0.189481	-0.705048	0.05	0.082	1	chr17-88256873-88257730	Con_up	Gm26612	exon	chr17-88159683-88159761	97111
0.18955	-0.689428	0.059	0.07	1	chr1-191956792-191957675	Con_up	Rd3	exon	chr1-191977370-191977709	19694
0.189566	1.32146	0.05	0.02	1	chr17-33865214-33866169	Exp_up	Kifc1	utr	chr17-33875666-33875824	9496
0.189586	-0.375655	0.149	0.155	1	chr14-70191711-70192639	Con_up	Sorbs3	cds	chr14-70192607-70192693	0
0.189642	0.683703	0.139	0.088	1	chr6-39071980-39073565	Exp_up	Tbxas1	gap	chr6-39071448-39080938	0
0.18968	1.12034	0.05	0.022	1	chr13-21326553-21327379	Exp_up	Gpx6	exon	chr13-21319481-21319624	6928
0.189702	1.47386	0.05	0.013	1	chr13-90515476-90516491	Exp_up	Gm21726	exon	chr13-90583400-90583765	66908
0.189706	0.747133	0.129	0.078	1	chr17-80801164-80802135	Exp_up	Map4k3	exon	chr17-80727794-80728093	73070
0.189744	-0.179391	0.386	0.375	1	chr11-23306106-23306958	Con_up	Usp34	cds	chr11-23306916-23307016	0
0.189744	0.344975	0.406	0.317	1	chr14-67715447-67716341	Exp_up	Kctd9	cds	chr14-67716337-67716384	0
0.189756	0.799621	0.099	0.055	1	chr6-39419920-39420782	Exp_up	Mkrn1	cds	chr6-39419840-39420067	0
0.189768	-0.541436	0.05	0.059	1	chr2-34961141-34962079	Con_up	Traf1	utr	chr2-34961524-34961772	0
0.189797	-0.583683	0.05	0.069	1	chr8-33885347-33886222	Con_up	Rbpms	gap	chr8-33866405-33929475	0
0.189799	1.00752	0.069	0.031	1	chr2-25371793-25372714	Exp_up	Sapcd2	cds	chr2-25372431-25372998	0
0.189799	-0.894864	0.03	0.05	1	chr2-114259962-114261152	Con_up	Gm29234	exon	chr2-114272174-114273435	11021
0.189811	-0.664455	0.05	0.08	1	chr10-83859394-83860374	Con_up	1500009L16Rik	utr	chr10-83761918-83762761	96632
0.189829	2.11008	0.05	0.007	1	chr17-26115431-26116225	Exp_up	Tmem8	gap	chr17-26113568-26116758	0
0.189839	1.23726	0.059	0.022	1	chr10-8785240-8786330	Exp_up	Sash1	gap	chr10-8784311-8786347	0
0.189847	0.986408	0.05	0.028	1	chr5-140663591-140664456	Exp_up	Iqce	utr	chr5-140661827-140665365	0
0.189929	-0.56969	0.059	0.069	1	chrX-12135241-12136136	Con_up	Bcor	gap	chrX-12061647-12160288	0
0.189934	-0.438533	0.109	0.133	1	chr6-15720505-15721420	Con_up	Mdfic	cds	chr6-15721187-15721364	0
0.189964	-0.247182	0.257	0.299	1	chr1-91052713-91053593	Con_up	Lrrfip1	utr	chr1-91053586-91053657	0
0.189973	1.34815	0.079	0.024	1	chr19-45045929-45046877	Exp_up	Pdzd7	utr	chr19-45046575-45046614	0
0.190015	1.2589	0.069	0.026	1	chr4-133484065-133484955	Exp_up	Fam46b	gap	chr4-133480564-133486083	0
0.190032	-0.165222	0.465	0.487	1	chr13-69534231-69535117	Con_up	Nsun2	gap	chr13-69533911-69557788	0
0.190063	1.04311	0.079	0.034	1	chr6-131382062-131382946	Exp_up	Ybx3	gap	chr6-131380966-131383500	0
0.190136	1.16352	0.059	0.024	1	chr16-20677735-20678646	Exp_up	Eif4g1	cds	chr16-20677686-20677798	0
0.190151	0.62495	0.178	0.111	1	chr2-71452853-71453762	Exp_up	Metap1d	cds	chr2-71453359-71453398	0
0.190199	1.07136	0.069	0.038	1	chr2-93216841-93217830	Exp_up	Tspan18	gap	chr2-93211893-93220018	0
0.190311	0.392077	0.356	0.251	1	chr19-36409264-36410165	Exp_up	Pcgf5	utr	chr19-36409748-36409909	0
0.190329	-0.194566	0.337	0.353	1	chr7-34312870-34313812	Con_up	4931406P16Rik	utr	chr7-34313487-34313551	0
0.190359	-0.18892	0.386	0.358	1	chr1-160212495-160213426	Con_up	Cacybp	cds	chr1-160212647-160212667	0
0.190397	-0.389243	0.168	0.17	1	chr19-4305809-4306679	Con_up	Adrbk1	cds	chr19-4305902-4306014	0
0.190437	-0.263382	0.168	0.168	1	chr7-19359234-19360073	Con_up	Cd3eap	cds	chr7-19359388-19359409	0
0.190475	0.474525	0.267	0.198	1	chr1-64305246-64306181	Exp_up	Gm28981	exon	chr1-64303007-64303043	2202
0.190519	-0.56714	0.05	0.059	1	chr13-97204919-97205769	Con_up	Hexb	exon	chr13-97198026-97198357	6561
0.19052	0.515517	0.238	0.166	1	chr11-61619790-61620684	Exp_up	Grap	exon	chr11-61653265-61653424	32580
0.190526	0.652492	0.158	0.098	1	chr2-30178040-30178950	Exp_up	D2Wsu81e	cds	chr2-30178390-30178425	0
0.190534	-0.181756	0.356	0.376	1	chr5-123057563-123058474	Con_up	Gm26745	gap	chr5-123047398-123229022	0
0.190541	-0.451836	0.109	0.159	1	chr12-54459820-54460872	Con_up	Sptssa	utr	chr12-54645374-54646431	184501
0.190671	-0.382556	0.089	0.104	1	chr8-70171920-70172826	Con_up	Tmem161a	cds	chr8-70172438-70172440	0
0.190673	-0.250133	0.238	0.253	1	chr1-73962654-73963555	Con_up	Tns1	utr	chr1-73962911-73963043	0
0.190706	-0.527465	0.079	0.115	1	chr10-93291423-93292225	Con_up	Elk3	gap	chr10-93284978-93310751	0
0.190745	-0.314532	0.188	0.182	1	chr9-55511761-55512621	Con_up	Etfa	cds	chr9-55512031-55512069	0
0.190764	-0.283688	0.248	0.243	1	chr17-24849836-24850771	Con_up	Hagh	cds	chr17-24850593-24850668	0
0.190853	-0.387963	0.119	0.133	1	chr13-51644708-51645616	Con_up	Cks2	cds	chr13-51645413-51645471	0
0.190923	-0.606912	0.069	0.101	1	chr18-61647199-61648053	Con_up	Gm20748	gap	chr18-61645366-61647203	0
0.19096	-0.364601	0.139	0.151	1	chr9-106159591-106160471	Con_up	Glyctk	exon	chr9-106158041-106158138	1452
0.190961	-0.417636	0.178	0.194	1	chr5-86803805-86804660	Con_up	Ythdc1	cds	chr5-86804564-86804591	0
0.190971	0.462371	0.327	0.21	1	chr19-17393611-17394497	Exp_up	Rfk	cds	chr19-17394311-17394392	0
0.190983	1.48284	0.05	0.013	1	chr6-30211787-30212830	Exp_up	Ube2h	utr	chr6-30211289-30214958	0
0.191026	1.01433	0.05	0.024	1	chr5-104131113-104132300	Exp_up	Gm26703	exon	chr5-104117382-104119687	11425
0.191236	0.678428	0.129	0.086	1	chr6-118454902-118455835	Exp_up	Zfp248	utr	chr6-118455416-118455498	0
0.191249	-0.822593	0.03	0.05	1	chr11-101189383-101190313	Con_up	Cntnap1	cds	chr11-101189367-101189659	0
0.191314	-0.241511	0.287	0.292	1	chr11-49203162-49204049	Con_up	Zfp62	utr	chr11-49203506-49203538	0
0.191318	-0.354278	0.158	0.201	1	chr4-137497072-137497970	Con_up	Hspg2	gap	chr4-137468925-137501058	0
0.191369	-0.294765	0.168	0.197	1	chr10-128035151-128036035	Con_up	Naca	utr	chr10-128035346-128035683	0
0.191465	-0.414705	0.099	0.119	1	chr11-69695359-69696254	Con_up	Tnfsf12	cds	chr11-69695596-69695754	0
0.191563	-0.308189	0.218	0.26	1	chr9-50528153-50529068	Con_up	Pts	cds	chr9-50528557-50528636	0
0.191584	-0.744804	0.04	0.063	1	chr16-4381222-4382178	Con_up	Adcy9	gap	chr16-4323958-4417852	0
0.191615	-0.48679	0.079	0.093	1	chr11-96283918-96284691	Con_up	Hoxb8	cds	chr11-96284163-96284470	0
0.191708	-0.21298	0.238	0.22	1	chr12-102757396-102758314	Con_up	Gm28051	cds	chr12-102757541-102757745	0
0.19173	-0.739907	0.04	0.063	1	chr5-110094129-110095030	Con_up	Plcxd1	exon	chr5-110099969-110100019	4938
0.191738	-0.294509	0.139	0.163	1	chr5-30959870-30960750	Con_up	Preb	cds	chr5-30959971-30960105	0
0.191778	-0.491508	0.089	0.128	1	chr11-62731372-62732266	Con_up	Zfp287	utr	chr11-62731667-62731885	0
0.191841	0.852706	0.089	0.053	1	chr6-93314183-93315068	Exp_up	9530026P05Rik	exon	chr6-93272351-93272889	41293
0.191861	0.81177	0.119	0.065	1	chr13-67305950-67306870	Exp_up	Zfp457	cds	chr13-67306350-67306355	0
0.191913	1.19928	0.05	0.019	1	chr11-118445582-118446651	Exp_up	C1qtnf1	cds	chr11-118446501-118446640	0
0.191928	0.640996	0.149	0.106	1	chrX-13846302-13847189	Exp_up	Cask	utr	chrX-13846067-13846578	0
0.191957	1.01117	0.069	0.038	1	chr19-8718131-8718993	Exp_up	Slc3a2	gap	chr19-8713753-8722983	0
0.192073	-0.322322	0.139	0.144	1	chr9-14784215-14785123	Con_up	Mre11a	utr	chr9-14784702-14784807	0
0.1921	1.05304	0.099	0.036	1	chr6-48047476-48048105	Exp_up	Zfp777	cds	chr6-48047986-48048102	0
0.192215	-0.907215	0.03	0.053	1	chr15-101267688-101268422	Con_up	Nr4a1	gap	chr15-101266972-101270082	0
0.192241	0.99733	0.079	0.038	1	chr11-97805803-97806816	Exp_up	Lasp1	utr	chr11-97806502-97806863	0
0.192296	-0.326743	0.149	0.168	1	chr8-47673273-47674147	Con_up	Ing2	utr	chr8-47673529-47673689	0
0.192328	-0.221115	0.277	0.283	1	chr19-30029985-30030875	Con_up	Uhrf2	cds	chr19-30030779-30030889	0
0.192368	-0.300425	0.198	0.24	1	chr8-20424374-20425259	Con_up	Gm26804	exon	chr8-20420454-20420781	3592
0.192395	1.99824	0.05	0.008	1	chr10-128588631-128589258	Exp_up	Erbb3	gap	chr10-128586292-128589419	0
0.192402	-0.66096	0.059	0.061	1	chr19-23142219-23143123	Con_up	Klf9	cds	chr19-23141755-23142259	0
0.192404	-0.281195	0.238	0.27	1	chr4-150236480-150237465	Con_up	Eno1	utr	chr4-150236721-150236871	0
0.192454	-0.199605	0.307	0.318	1	chr2-179976352-179977279	Con_up	Taf4a	cds	chr2-179975413-179976646	0
0.192565	-0.470839	0.099	0.125	1	chr8-108608539-108609439	Con_up	Zfhx3	exon	chr8-108703100-108704235	93660
0.19264	-0.419314	0.119	0.151	1	chr5-142959847-142960764	Con_up	Fscn1	cds	chr5-142960449-142961280	0
0.192666	-0.368786	0.119	0.133	1	chr1-165641135-165641909	Con_up	Rcsd1	utr	chr1-165646516-165650177	4606
0.192786	1.00154	0.059	0.032	1	chr6-100011425-100012302	Exp_up	Rybp	utr	chr6-100228566-100232172	216263
0.19279	-0.485029	0.089	0.111	1	chr5-45284401-45285359	Con_up	4930435H24Rik	exon	chr5-45169366-45169564	114836
0.192804	-0.386044	0.119	0.137	1	chr1-134060636-134061538	Con_up	Fmod	utr	chr1-134046626-134048277	12358
0.192819	0.905478	0.129	0.061	1	chr9-83924666-83925567	Exp_up	Bckdhb	cds	chr9-83925170-83925359	0
0.19282	-0.274929	0.277	0.303	1	chr10-11148955-11149846	Con_up	Shprh	utr	chr10-11149427-11149586	0
0.193015	1.30422	0.059	0.023	1	chr16-18626123-18627121	Exp_up	2025-09-05	gap	chr16-18625442-18629650	0
0.193033	0.580082	0.228	0.151	1	chr19-32387974-32388770	Exp_up	Sgms1	utr	chr19-32388220-32388512	0
0.193033	-0.258125	0.198	0.181	1	chr10-77515369-77516245	Con_up	Fam207a	cds	chr10-77515603-77515740	0
0.193086	-0.252994	0.208	0.241	1	chr1-118388789-118389674	Con_up	Clasp1	utr	chr1-118389473-118389521	0
0.193115	-0.52332	0.05	0.059	1	chr18-65512011-65513252	Con_up	Malt1	utr	chr18-65476426-65478823	33187
0.193148	-0.630016	0.05	0.081	1	chr7-139251581-139252533	Con_up	Pwwp2b	gap	chr7-139248644-139254769	0
0.193168	0.494378	0.158	0.113	1	chr1-44101998-44102890	Exp_up	Tex30	utr	chr1-44102328-44102438	0
0.193282	-0.399189	0.119	0.133	1	chr3-96635112-96636033	Con_up	Pex11b	cds	chr3-96635911-96635924	0
0.193291	-0.283714	0.267	0.275	1	chr1-172147659-172148535	Con_up	Dcaf8	utr	chr1-172148084-172148168	0
0.193296	0.94288	0.099	0.054	1	chr2-145860055-145860917	Exp_up	Rin2	cds	chr2-145860014-145861174	0
0.19333	-0.318903	0.139	0.148	1	chr6-115958844-115959909	Con_up	Plxnd1	cds	chr6-115959777-115959840	0
0.193346	1.44722	0.05	0.016	1	chr17-29399256-29400261	Exp_up	Fgd2	utr	chr17-29378845-29379660	19595
0.193371	1.10094	0.069	0.031	1	chr17-13761329-13762041	Exp_up	Tcte2	utr	chr17-13761286-13761825	0
0.193393	-0.356029	0.129	0.135	1	chr4-3678636-3679225	Con_up	Lyn	gap	chr4-3678365-3738724	0
0.193417	-0.698577	0.04	0.057	1	chr19-3719009-3719906	Con_up	1810055G02Rik	utr	chr19-3717594-3717881	1127
0.193461	0.754346	0.079	0.047	1	chr10-93273201-93274070	Exp_up	Elk3	gap	chr10-93254812-93284768	0
0.193529	-0.194663	0.416	0.476	1	chr12-32953626-32954510	Con_up	Sypl	cds	chr12-32954291-32954359	0
0.193589	-0.491676	0.069	0.086	1	chr15-101327050-101327909	Con_up	Krt80	utr	chr15-101349571-101349914	21661
0.193672	-0.38576	0.129	0.119	1	chr7-127386707-127387597	Con_up	9130019O22Rik	cds	chr7-127386848-127386957	0
0.193686	-0.35153	0.178	0.181	1	chr8-105854553-105855472	Con_up	Thap11	cds	chr8-105855361-105856278	0
0.193692	-0.315235	0.178	0.173	1	chr8-69901233-69902158	Con_up	Ndufa13	cds	chr8-69901542-69901635	0
0.19382	-0.283918	0.228	0.248	1	chr6-136518437-136519354	Con_up	Atf7ip	utr	chr6-136518841-136518963	0
0.193832	0.947954	0.079	0.04	1	chr9-48648967-48649882	Exp_up	Zbtb16	utr	chr9-48654311-48657141	4428
0.193886	-0.193194	0.436	0.445	1	chr7-16923765-16924770	Con_up	Calm3	cds	chr7-16923841-16923843	0
0.193939	-0.821117	0.03	0.061	1	chr15-37688326-37689179	Con_up	Ncald	gap	chr15-37661087-37791895	0
0.193947	-0.407811	0.109	0.129	1	chr14-31130584-31131480	Con_up	Smim4	exon	chr14-31128633-31128930	1653
0.193977	1.00099	0.089	0.04	1	chr4-150371450-150372388	Exp_up	Rere	gap	chr4-150282076-150406195	0
0.194012	0.382466	0.366	0.274	1	chr8-84976135-84977045	Exp_up	Junb	utr	chr8-84976909-84977394	0
0.194014	-0.331535	0.188	0.21	1	chr11-75651211-75652032	Con_up	Myo1c	utr	chr11-75651510-75651665	0
0.194024	-0.325324	0.158	0.181	1	chr8-24438589-24439450	Con_up	1810011O10Rik	cds	chr8-24438576-24438896	0
0.194036	1.15606	0.089	0.03	1	chr3-95310686-95311844	Exp_up	Cers2	exon	chr3-95314791-95314902	2946
0.194056	-0.32887	0.168	0.193	1	chr17-28328035-28328905	Con_up	Rpl10a	cds	chr17-28328811-28328885	0
0.194149	-0.196613	0.307	0.327	1	chr11-46065088-46066187	Con_up	Adam19	gap	chr11-46065083-46093862	0
0.194153	1.01648	0.069	0.032	1	chr12-95694986-95695764	Exp_up	Flrt2	utr	chr12-95695357-95695978	0
0.194251	-0.274816	0.228	0.218	1	chr8-128356853-128357731	Con_up	Nrp1	exon	chr8-128359073-128359632	1341
0.194332	-0.313239	0.198	0.225	1	chr4-136140040-136140923	Con_up	Id3	exon	chr4-136143497-136144178	2573
0.194336	-0.289656	0.168	0.189	1	chr9-120571060-120571989	Con_up	Rpl14	cds	chr9-120571539-120571541	0
0.194346	-0.310131	0.149	0.166	1	chr8-83721371-83722302	Con_up	Ddx39	cds	chr8-83722230-83722361	0
0.194382	1.08001	0.059	0.028	1	chr18-61505081-61505974	Exp_up	Arhgef37	cds	chr18-61505672-61505782	0
0.194449	1.58111	0.05	0.015	1	chr14-24181696-24182773	Exp_up	Dlg5	gap	chr14-24177988-24190317	0
0.194462	-0.643447	0.05	0.065	1	chr7-30421878-30422644	Con_up	Nfkbid	utr	chr7-30422406-30422495	0
0.194551	-0.224047	0.267	0.278	1	chr14-79301175-79302072	Con_up	Rgcc	cds	chr14-79301449-79301497	0
0.194661	-0.680029	0.04	0.065	1	chr13-42493826-42494762	Con_up	Edn1	utr	chr13-42306880-42307989	185836
0.194673	0.392649	0.446	0.303	1	chr14-121797412-121798236	Exp_up	Dock9	cds	chr14-121797490-121797615	0
0.194737	-0.411815	0.119	0.156	1	chr15-98692022-98692886	Con_up	Rnd1	exon	chr15-98677230-98677461	14560
0.194756	-0.213072	0.238	0.26	1	chr7-101465186-101466072	Con_up	Pde2a	gap	chr7-101451469-101481370	0
0.194857	1.55819	0.059	0.013	1	chr13-54562406-54563300	Exp_up	4833439L19Rik	gap	chr13-54556652-54565181	0
0.194865	0.9535	0.059	0.032	1	chr11-78929028-78930399	Exp_up	Nos2	cds	chr11-78929751-78929870	0
0.194911	1.43387	0.059	0.015	1	chr14-120336139-120337064	Exp_up	Mbnl2	gap	chr14-120325413-120379149	0
0.194944	-0.399922	0.119	0.144	1	chr8-41023904-41024918	Con_up	Mtus1	gap	chr8-41022595-41039284	0
0.194955	-0.29519	0.099	0.106	1	chr4-134760516-134761436	Con_up	Ldlrap1	gap	chr4-134759062-134767815	0
0.195069	0.975346	0.119	0.047	1	chr7-80192102-80193022	Exp_up	Sema4b	gap	chr7-80186992-80198518	0
0.19508	-0.556396	0.079	0.1	1	chr17-34262782-34263680	Con_up	H2-Ab1	cds	chr17-34263312-34263405	0
0.195126	-0.260714	0.168	0.181	1	chr5-114443655-114444584	Con_up	Mmab	cds	chr5-114443876-114443991	0
0.195142	-0.540488	0.069	0.081	1	chr7-45204107-45205085	Con_up	Ccdc155	cds	chr7-45204592-45204703	0
0.195155	-0.239294	0.238	0.268	1	chr7-29180169-29181093	Con_up	Psmd8	cds	chr7-29180277-29180645	0
0.195156	0.918251	0.079	0.038	1	chr7-45538147-45539091	Exp_up	Plekha4	cds	chr7-45538198-45538477	0
0.19516	0.971909	0.059	0.032	1	chr7-34798066-34799139	Exp_up	Chst8	gap	chr7-34676673-34812345	0
0.195184	0.636197	0.139	0.089	1	chr15-67150861-67151949	Exp_up	St3gal1	exon	chr15-67113507-67113992	36868
0.195196	-0.330251	0.149	0.154	1	chr15-93336533-93337387	Con_up	Yaf2	cds	chr15-93336757-93336782	0
0.195208	-0.351805	0.158	0.195	1	chr11-78984376-78985452	Con_up	Lgals9	cds	chr11-78984778-78984816	0
0.195214	-0.359952	0.149	0.189	1	chr15-38373466-38374381	Con_up	Gm26863	exon	chr15-38384981-38385264	10599
0.195234	-0.455198	0.129	0.127	1	chr4-138453733-138454648	Con_up	Camk2n1	utr	chr4-138454314-138455185	0
0.195238	0.226183	0.594	0.52	1	chr6-113075852-113077600	Exp_up	Setd5	utr	chr6-113077365-113077712	0
0.195303	-0.715598	0.05	0.062	1	chr3-137623339-137624242	Con_up	Ddit4l	cds	chr3-137624183-137624273	0
0.195375	1.18692	0.059	0.022	1	chr17-57264755-57265668	Exp_up	Trip10	utr	chr17-57263149-57263697	1057
0.195383	1.3539	0.05	0.018	1	chr2-60702987-60703900	Exp_up	Itgb6	gap	chr2-60674733-60705454	0
0.195471	1.2779	0.059	0.022	1	chr6-29736005-29736426	Exp_up	Smo	cds	chr6-29736011-29736353	0
0.195495	-0.39522	0.099	0.104	1	chr7-19326059-19326767	Con_up	Fosb	exon	chr7-19309306-19310045	16013
0.195499	1.13981	0.069	0.027	1	chr15-98108105-98108987	Exp_up	Pfkm	utr	chr15-98108471-98108611	0
0.195505	-0.201627	0.356	0.363	1	chr19-7482843-7483728	Con_up	Rtn3	cds	chr19-7482939-7483083	0
0.19552	-0.640175	0.059	0.065	1	chr11-74897736-74898523	Con_up	Tsr1	cds	chr11-74898119-74898215	0
0.19552	-0.338578	0.158	0.156	1	chr10-66921034-66921934	Con_up	Gm26576	gap	chr10-66921917-66922848	0
0.195526	-0.166528	0.495	0.522	1	chr16-93711272-93712196	Con_up	Dopey2	utr	chr16-93711907-93712068	0
0.195546	0.65148	0.218	0.128	1	chr11-6267324-6268231	Exp_up	Ddx56	cds	chr11-6267660-6267719	0
0.195563	-0.495372	0.079	0.1	1	chr17-34234620-34235610	Con_up	H2-Ob	exon	chr17-34238903-34239062	3292
0.195574	-0.505332	0.079	0.094	1	chr17-28800753-28801224	Con_up	Brpf3	utr	chr17-28801090-28801361	0
0.195597	-0.434191	0.119	0.125	1	chr8-110618149-110619049	Con_up	Vac14	cds	chr8-110618890-110618993	0
0.195612	1.25878	0.05	0.02	1	chr9-41474275-41475252	Exp_up	2610203C20Rik	gap	chr9-41402264-41528122	0
0.195628	0.571039	0.238	0.146	1	chr13-17943710-17944611	Exp_up	Rala	utr	chr13-17944017-17944239	0
0.195735	1.61961	0.059	0.011	1	chr16-4029051-4029989	Exp_up	Dnase1	exon	chr16-4036942-4037174	6952
0.195781	-0.221264	0.337	0.357	1	chr5-36483923-36484833	Con_up	Tada2b	cds	chr5-36484013-36484057	0
0.195811	1.01924	0.079	0.032	1	chr6-43675011-43675914	Exp_up	Tpk1	exon	chr6-43666136-43666278	8732
0.19584	-0.193959	0.396	0.388	1	chr2-30658172-30659049	Con_up	Gm14486	gap	chr2-30658990-30669832	0
0.195852	-0.795614	0.03	0.058	1	chr1-171036547-171037346	Con_up	Fcgr4	utr	chr1-171029316-171029761	6785
0.195971	-0.342664	0.139	0.175	1	chr9-78112837-78113738	Con_up	Ick	cds	chr9-78113345-78113429	0
0.195975	-0.879423	0.03	0.05	1	chr7-145242954-145243967	Con_up	Tpcn2	utr	chr7-145253923-145254619	9955
0.195976	-0.243027	0.257	0.268	1	chr7-25688894-25689846	Con_up	Tgfb1	cds	chr7-25689041-25689180	0
0.196031	0.899644	0.079	0.042	1	chr5-137088377-137090091	Exp_up	Trim56	utr	chr5-137105644-137112455	15552
0.196087	-0.606529	0.059	0.077	1	chr7-45521576-45522440	Con_up	Tulp2	cds	chr7-45522440-45522447	0
0.196133	0.519994	0.208	0.152	1	chr11-102039864-102040850	Exp_up	Cd300lg	exon	chr11-102041509-102041633	658
0.196229	1.36694	0.05	0.018	1	chr11-94129521-94130499	Exp_up	B230206L02Rik	exon	chr11-94133485-94133555	2985
0.196304	1.20527	0.079	0.031	1	chr17-10492631-10493789	Exp_up	Pacrg	gap	chr17-10403479-10576464	0
0.196322	0.848358	0.099	0.053	1	chr4-62595857-62597379	Exp_up	Rgs3	gap	chr4-62583714-62602920	0
0.196456	-0.637607	0.059	0.069	1	chr11-100958308-100959960	Con_up	Ptrf	cds	chr11-100958624-100959325	0
0.196463	-0.172974	0.465	0.484	1	chr7-44848438-44849431	Con_up	Tbc1d17	cds	chr7-44848849-44848869	0
0.196477	0.936287	0.089	0.042	1	chr3-52634141-52635115	Exp_up	RP24-117F4.2	exon	chr3-52549663-52550219	83921
0.196526	1.36476	0.05	0.016	1	chr8-12911816-12912732	Exp_up	Mcf2l	gap	chr8-12880151-12963163	0
0.196561	0.853384	0.119	0.061	1	chr1-44119474-44120381	Exp_up	Bivm	utr	chr1-44120174-44120274	0
0.19665	0.731393	0.119	0.069	1	chr9-49989677-49990584	Exp_up	Ncam1	exon	chr9-49798678-49798925	190751
0.196665	1.51198	0.05	0.012	1	chr17-47697903-47698813	Exp_up	Frs3	cds	chr17-47698596-47698661	0
0.196723	-0.689489	0.05	0.082	1	chr16-35515728-35516668	Con_up	1600019K03Rik	exon	chr16-35509303-35509419	6308
0.196727	-0.828843	0.03	0.05	1	chr6-22000625-22001812	Con_up	Gm26719	gap	chr6-21987053-22065612	0
0.196728	0.843189	0.099	0.054	1	chr11-5114584-5115550	Exp_up	Emid1	gap	chr11-5110775-5116879	0
0.196749	1.14745	0.059	0.024	1	chr19-32179585-32180577	Exp_up	Sgms1	gap	chr19-32160364-32223508	0
0.19679	-0.498457	0.099	0.136	1	chr15-76465281-76466249	Con_up	Bop1	gap	chr15-76456027-76466771	0
0.196841	1.35876	0.05	0.02	1	chr9-46229649-46230561	Exp_up	Apoa1	cds	chr9-46229805-46230402	0
0.196862	0.999039	0.099	0.046	1	chr12-98714487-98715405	Exp_up	Ptpn21	cds	chr12-98715024-98715193	0
0.196881	0.635262	0.168	0.108	1	chr8-18594874-18595750	Exp_up	Mcph1	cds	chr8-18595596-18595635	0
0.196937	-0.704553	0.05	0.073	1	chr2-93226464-93227457	Con_up	Tspan18	gap	chr2-93224579-93311946	0
0.196952	0.526704	0.238	0.148	1	chr4-109666428-109667362	Exp_up	Cdkn2c	utr	chr4-109665610-109667189	0
0.196969	-0.326022	0.149	0.168	1	chr6-72957992-72958886	Con_up	Tmsb10	cds	chr6-72957913-72958012	0
0.196996	0.95218	0.079	0.039	1	chr5-73647169-73648099	Exp_up	Sgcb	cds	chr5-73647675-73647713	0
0.197007	-0.59681	0.05	0.077	1	chr4-124657084-124657984	Con_up	Pou3f1	cds	chr4-124657707-124659056	0
0.197039	-0.628367	0.069	0.09	1	chr16-65450357-65451369	Con_up	Pou1f1	exon	chr16-65520511-65520770	69141
0.197042	0.397009	0.376	0.259	1	chr5-33652074-33652945	Exp_up	Slbp	cds	chr5-33652195-33652253	0
0.197056	-0.264376	0.257	0.245	1	chr10-7780483-7781347	Con_up	Ginm1	cds	chr10-7780761-7780874	0
0.197086	0.575195	0.228	0.125	1	chr4-109476228-109477064	Exp_up	Rnf11	cds	chr4-109476110-109476232	0
0.197097	-0.464874	0.109	0.139	1	chr10-56754459-56755361	Con_up	Gm9956	utr	chr10-56745640-56748254	6204
0.197156	0.865814	0.158	0.071	1	chr11-96271514-96272340	Exp_up	Hoxb9	cds	chr11-96271542-96271819	0
0.197262	-0.749304	0.05	0.069	1	chr2-115326905-115327821	Con_up	4930528P14Rik	exon	chr2-115329264-115329595	1442
0.197285	0.359207	0.396	0.31	1	chr5-31240599-31241575	Exp_up	Nrbp1	cds	chr5-31240877-31241002	0
0.197287	1.18494	0.059	0.024	1	chr19-7019992-7021039	Exp_up	Stip1	utr	chr19-7020696-7021098	0
0.197302	-0.379506	0.188	0.173	1	chr6-5496063-5496972	Con_up	Pdk4	cds	chr6-5496033-5496162	0
0.197326	-0.755311	0.03	0.057	1	chr9-119029156-119030089	Con_up	Ctdspl	gap	chr9-119027039-119030195	0
0.19735	-0.722422	0.04	0.073	1	chr4-16168319-16169127	Con_up	A530072M11Rik	gap	chr4-16164192-16172824	0
0.197405	-0.320571	0.129	0.158	1	chr7-18959244-18960200	Con_up	Nova2	utr	chr7-18958619-18962057	0
0.197456	-0.319538	0.149	0.16	1	chr19-44247864-44248772	Con_up	Scd3	utr	chr19-44241860-44244016	3847
0.197495	-0.427734	0.089	0.115	1	chr5-123138830-123139565	Con_up	Gm26745	gap	chr5-123047398-123229022	0
0.197512	-0.282983	0.188	0.218	1	chr5-73256298-73257188	Con_up	Fryl	utr	chr5-73256400-73256618	0
0.197529	0.930356	0.079	0.042	1	chr4-57689335-57690835	Exp_up	Palm2Akap2	cds	chr4-57689523-57689544	0
0.197691	0.815289	0.099	0.053	1	chr7-110767930-110768484	Exp_up	Ampd3	utr	chr7-110768206-110768379	0
0.197722	1.01101	0.059	0.034	1	chr6-99480873-99482086	Exp_up	Foxp1	gap	chr6-99435346-99522543	0
0.197743	-0.649635	0.05	0.066	1	chrX-71816268-71817182	Con_up	Vma21	cds	chrX-71816590-71816699	0
0.197797	0.472557	0.238	0.173	1	chr3-95855398-95856305	Exp_up	Prpf3	utr	chr3-95855320-95855753	0
0.197847	1.23393	0.05	0.02	1	chr4-119238936-119239897	Exp_up	Lepre1	cds	chr4-119239706-119239708	0
0.197857	0.962678	0.079	0.043	1	chr17-80709908-80710735	Exp_up	Map4k3	gap	chr17-80680926-80727793	0
0.197883	-0.56249	0.05	0.059	1	chr9-59566797-59567786	Con_up	Hexa	utr	chr9-59564885-59565105	1691
0.197969	-0.254617	0.218	0.226	1	chr5-129786764-129787700	Con_up	Cct6a	cds	chr5-129787439-129787575	0
0.198009	1.70544	0.069	0.012	1	chr17-57061874-57062770	Exp_up	Crb3	cds	chr17-57062694-57062766	0
0.198029	-0.482513	0.109	0.12	1	chr18-35941966-35942954	Con_up	Psd2	exon	chr18-35964830-35965219	21875
0.198048	0.709964	0.119	0.075	1	chr11-75167887-75168575	Exp_up	Hic1	gap	chr11-75167545-75167893	0
0.198125	-0.322318	0.158	0.197	1	chr8-92008604-92009536	Con_up	Gm28516	exon	chr8-92024442-92024602	14905
0.198126	0.91674	0.079	0.036	1	chr12-18609621-18610521	Exp_up	5730507C01Rik	cds	chr12-18533327-18534191	75429
0.19814	-0.736989	0.04	0.059	1	chr11-32324347-32325424	Con_up	Sh3pxd2b	exon	chr11-32347820-32347968	22395
0.198147	0.594606	0.248	0.15	1	chr10-71344463-71345382	Exp_up	Cisd1	cds	chr10-71344724-71344754	0
0.198183	0.44453	0.327	0.237	1	chr17-78199697-78200585	Exp_up	Crim1	utr	chr17-78200248-78200768	0
0.198223	-0.508966	0.079	0.108	1	chr10-77583693-77584608	Con_up	Pttg1ip	cds	chr10-77584005-77584023	0
0.19834	-0.796736	0.04	0.062	1	chr2-30463695-30464455	Con_up	Ier5l	utr	chr2-30471537-30472790	7081
0.198372	0.79651	0.119	0.062	1	chr8-87938419-87939288	Exp_up	Zfp423	gap	chr8-87904549-87953799	0
0.1984	1.26537	0.059	0.02	1	chr3-96246283-96247059	Exp_up	Hist2h3c1	cds	chr3-96246886-96247296	0
0.198421	-0.523855	0.069	0.098	1	chr11-75133642-75134453	Con_up	Smg6	gap	chr11-75132745-75139192	0
0.198458	-0.919661	0.03	0.054	1	chr11-21174021-21175045	Con_up	Peli1	utr	chr11-21148524-21150323	23697
0.198506	-0.41102	0.089	0.113	1	chr18-5371673-5372550	Con_up	Zfp438	exon	chr18-5334346-5334439	37233
0.198507	-0.833571	0.03	0.05	1	chr6-48857522-48858473	Con_up	Gm7932	exon	chr6-48860356-48860607	1882
0.198572	-0.537208	0.079	0.116	1	chr4-99193664-99194578	Con_up	Atg4c	utr	chr4-99194147-99194283	0
0.198689	-0.550975	0.069	0.088	1	chr9-15506675-15507491	Con_up	Smco4	gap	chr9-15505642-15525627	0
0.198699	-0.31259	0.139	0.164	1	chr12-17440003-17440733	Con_up	Nol10	utr	chr12-17429235-17430094	9908
0.19873	0.937596	0.119	0.051	1	chr5-33721335-33722196	Exp_up	Fgfr3	utr	chr5-33721724-33721954	0
0.198768	0.417005	0.337	0.244	1	chr5-30915636-30916537	Exp_up	Emilin1	cds	chr5-30915517-30915737	0
0.198797	1.06821	0.069	0.027	1	chr5-142478536-142479645	Exp_up	Ap5z1	utr	chr5-142477487-142478715	0
0.198798	-0.510793	0.069	0.1	1	chr6-91964878-91965869	Con_up	Fgd5	exon	chr6-91978878-91979042	13008
0.198857	-0.679767	0.04	0.059	1	chr5-124908536-124909485	Con_up	Zfp664	exon	chr5-124901262-124902693	5842
0.198885	-0.168286	0.356	0.367	1	chr11-61494002-61495051	Con_up	Mapk7	utr	chr11-61494080-61494296	0
0.198989	-0.745768	0.04	0.057	1	chr12-28674888-28675794	Con_up	Adi1	cds	chr12-28675484-28675549	0
0.199111	-0.241888	0.198	0.205	1	chr4-10873923-10874906	Con_up	2610301B20Rik	cds	chr4-10874615-10874772	0
0.199131	0.830499	0.079	0.046	1	chr7-125581022-125582041	Exp_up	Il4ra	utr	chr7-125577055-125579472	1549
0.19925	-0.308173	0.178	0.199	1	chr7-45628347-45629393	Con_up	Rasip1	cds	chr7-45628414-45629081	0
0.199265	-0.453452	0.119	0.133	1	chr19-44107000-44107835	Con_up	Chuk	cds	chr19-44107288-44107392	0
0.199286	-0.289302	0.198	0.187	1	chr7-84151649-84152555	Con_up	Abhd17c	cds	chr7-84151282-84151844	0
0.199293	-0.232596	0.218	0.247	1	chr7-139247933-139248811	Con_up	Pwwp2b	cds	chr7-139248519-139248643	0
0.199312	-0.517539	0.079	0.111	1	chr17-10095553-10097226	Con_up	Qk	utr	chr17-10206471-10209614	109244
0.199314	0.501587	0.238	0.16	1	chr4-136205863-136206755	Exp_up	Asap3	cds	chr4-136206519-136206647	0
0.199405	0.459065	0.297	0.202	1	chr17-26716026-26716838	Exp_up	Crebrf	gap	chr17-26715775-26757804	0
0.199405	-0.277557	0.198	0.197	1	chr16-10542661-10543559	Con_up	Dexi	cds	chr16-10542403-10542690	0
0.199451	0.601346	0.168	0.108	1	chr8-71950556-71951474	Exp_up	Zfp961	cds	chr8-71951095-71951160	0
0.199515	1.48614	0.05	0.016	1	chr18-76056597-76057985	Exp_up	Zbtb7c	gap	chr18-76011691-76136826	0
0.199524	0.873967	0.139	0.058	1	chr19-7057491-7058374	Exp_up	Macrod1	gap	chr19-7057183-7065464	0
0.199565	-0.503416	0.069	0.08	1	chrX-134585196-134586079	Con_up	Rpl36a	cds	chrX-134586078-134586183	0
0.199599	-0.330623	0.158	0.156	1	chr19-6969429-6970397	Con_up	Plcb3	cds	chr19-6969547-6969645	0
0.199748	-0.215763	0.287	0.301	1	chr9-64022637-64023536	Con_up	Smad6	exon	chr9-64020205-64022059	577
0.19975	-0.523323	0.099	0.119	1	chr8-77548963-77549881	Con_up	Prmt10	cds	chr8-77549548-77549736	0
0.199859	-0.930535	0.03	0.054	1	chr12-73304293-73305349	Con_up	Slc38a6	gap	chr12-73292234-73310144	0
0.199889	1.23101	0.059	0.018	1	chr5-52470800-52471650	Exp_up	Ccdc149	cds	chr5-52471351-52471398	0
0.200049	-0.195619	0.366	0.364	1	chr11-119040599-119041534	Con_up	Cbx8	cds	chr11-119040782-119040850	0
0.200062	-0.249518	0.149	0.187	1	chr2-103969892-103970463	Con_up	Lmo2	cds	chr2-103970359-103970365	0
0.200146	0.615269	0.178	0.113	1	chr13-70649593-70650557	Exp_up	Ice1	exon	chr13-70637517-70637634	11958
0.200276	1.18013	0.079	0.03	1	chr5-25066868-25067779	Exp_up	Prkag2	gap	chr5-25028537-25100010	0
0.200278	-0.591998	0.05	0.057	1	chr7-44900830-44901724	Con_up	Ap2a1	cds	chr7-44901591-44901715	0
0.200393	1.07723	0.079	0.028	1	chr6-37447622-37448539	Exp_up	Creb3l2	exon	chr6-37441699-37442146	5475
0.200399	-0.481462	0.079	0.115	1	chr6-31639248-31640305	Con_up	Gm13847	gap	chr6-31605453-31742952	0
0.200568	1.21702	0.05	0.02	1	chr6-99065422-99066320	Exp_up	Foxp1	gap	chr6-99016666-99075853	0
0.20066	-0.189004	0.287	0.314	1	chr10-63243395-63244280	Con_up	Herc4	utr	chr10-63243797-63244163	0
0.200668	0.988398	0.05	0.028	1	chr7-19028896-19029819	Exp_up	Sympk	cds	chr7-19029115-19029180	0
0.200756	0.564113	0.228	0.151	1	chr13-106760150-106761048	Exp_up	Ipo11	utr	chr13-106794439-106795630	33390
0.20076	0.648074	0.149	0.093	1	chr13-110902959-110903859	Exp_up	Actbl2	exon	chr13-111255013-111257749	351153
0.200777	-0.315804	0.168	0.193	1	chr7-121707047-121707898	Con_up	Usp31	cds	chr7-121706636-121707253	0
0.200822	-0.61338	0.059	0.09	1	chr1-60352055-60352952	Con_up	Cyp20a1	cds	chr1-60352121-60352170	0
0.200859	0.807691	0.109	0.058	1	chr16-10975992-10976886	Exp_up	Litaf	gap	chr16-10966650-11065997	0
0.20093	0.835994	0.099	0.055	1	chr5-44726226-44727361	Exp_up	Ldb2	gap	chr5-44669460-44799361	0
0.200985	-0.564828	0.079	0.082	1	chr18-12305269-12306192	Con_up	Ankrd29	cds	chr18-12305611-12305631	0
0.20105	1.33223	0.059	0.02	1	chr5-120490496-120491421	Exp_up	Plbd2	cds	chr5-120491126-120491223	0
0.20112	1.33454	0.059	0.018	1	chr12-76883586-76884498	Exp_up	Fntb	gap	chr12-76875124-76887731	0
0.201169	-0.218037	0.218	0.226	1	chr17-24469821-24470744	Con_up	Pgp	cds	chr17-24470510-24471149	0
0.201219	0.810046	0.119	0.065	1	chr6-100155362-100156281	Exp_up	Rybp	utr	chr6-100228566-100232172	72284
0.201282	0.515299	0.218	0.146	1	chr13-119488032-119488923	Exp_up	3110070M22Rik	cds	chr13-119487852-119488208	0
0.201329	-0.293261	0.149	0.144	1	chr9-86466817-86467693	Con_up	Dopey1	utr	chr9-86467154-86467296	0
0.201359	-0.165592	0.366	0.373	1	chr10-119239752-119240646	Con_up	Cand1	utr	chr10-119239709-119240055	0
0.201398	0.518398	0.188	0.137	1	chr13-37826349-37827210	Exp_up	Rreb1	utr	chr13-37826932-37826975	0
0.201419	-0.281737	0.208	0.233	1	chr16-46496719-46497628	Con_up	Pvrl3	cds	chr16-46496615-46496772	0
0.201458	1.16968	0.05	0.023	1	chr19-36646055-36647193	Exp_up	1500017E21Rik	gap	chr19-36645766-36658427	0
0.201498	-0.253401	0.248	0.306	1	chr7-19477610-19478638	Con_up	Exoc3l2	exon	chr7-19489056-19489174	10417
0.201503	2.01125	0.05	0.009	1	chr10-83337172-83338102	Exp_up	Slc41a2	utr	chr10-83337226-83337440	0
0.201535	-0.770184	0.059	0.066	1	chr11-60222364-60223381	Con_up	Srebf1	gap	chr11-60207258-60222522	0
0.201606	-0.206961	0.257	0.241	1	chr17-34930830-34931731	Con_up	Neu1	cds	chr17-34931407-34931547	0
0.201661	-0.2694	0.158	0.133	1	chr11-117986407-117987316	Con_up	Pgs1	cds	chr11-117986880-117987013	0
0.201771	1.09483	0.069	0.034	1	chr7-134263057-134264217	Exp_up	D7Ertd443e	utr	chr7-134266262-134266612	2044
0.201846	-0.441343	0.139	0.142	1	chr10-79792928-79793861	Con_up	Palm	cds	chr10-79793736-79793740	0
0.201885	-0.42925	0.089	0.098	1	chr11-55203951-55204813	Con_up	Slc36a1	utr	chr11-55204374-55204488	0
0.201889	-0.245789	0.248	0.243	1	chr11-117968847-117969764	Con_up	Socs3	utr	chr11-117968875-117969186	0
0.201908	-0.912961	0.03	0.051	1	chr1-133921063-133921994	Con_up	Prelp	utr	chr1-133921255-133921414	0
0.201913	-0.31006	0.188	0.22	1	chr10-77613198-77614113	Con_up	Sumo3	cds	chr10-77613980-77614051	0
0.201932	0.520885	0.267	0.173	1	chr19-5490162-5490935	Exp_up	Cfl1	cds	chr19-5490600-5490602	0
0.201947	-0.760283	0.04	0.067	1	chr14-20113650-20114617	Con_up	Kcnk5	utr	chr14-20140058-20141582	25440
0.201983	1.05047	0.069	0.035	1	chr11-103285650-103286649	Exp_up	1700028N14Rik	exon	chr11-103267338-103267745	17904
0.202019	-0.350594	0.109	0.109	1	chr9-111117797-111118603	Con_up	Lrrfip2	utr	chr9-111118111-111118389	0
0.202022	-0.367653	0.129	0.147	1	chr2-26964003-26964936	Con_up	Rexo4	cds	chr2-26964052-26964249	0
0.202078	0.834953	0.099	0.05	1	chr7-110768575-110769012	Exp_up	Ampd3	gap	chr7-110768380-110777798	0
0.202092	1.15243	0.059	0.027	1	chr3-145614347-145615286	Exp_up	Znhit6	utr	chr3-145603976-145605245	9101
0.202116	-0.212154	0.307	0.318	1	chr11-58302054-58302913	Con_up	Zfp692	exon	chr11-58307069-58307256	4155
0.202212	-0.81876	0.03	0.053	1	chr11-117912318-117913416	Con_up	Tha1	exon	chr11-117873171-117873481	38836
0.202284	-0.211867	0.277	0.271	1	chr7-25076663-25077583	Con_up	Zfp574	utr	chr7-25077205-25077386	0
0.202412	-0.298825	0.178	0.195	1	chr8-70506134-70507047	Con_up	2810428I15Rik	cds	chr8-70506662-70506733	0
0.202428	0.827753	0.099	0.054	1	chr14-55933345-55934372	Exp_up	Cma1	utr	chr14-55941453-55941653	7080
0.202437	0.826342	0.129	0.066	1	chr2-116049509-116050511	Exp_up	Meis2	gap	chr2-116049199-116049600	0
0.202445	0.926153	0.109	0.047	1	chr11-100386314-100387312	Exp_up	Jup	cds	chr11-100386173-100386380	0
0.202575	-0.632849	0.059	0.09	1	chr11-20957934-20958915	Con_up	Gm12037	exon	chr11-20831690-20831919	126014
0.202609	0.524919	0.198	0.142	1	chr2-163595800-163597021	Exp_up	Ttpal	exon	chr2-163602314-163602414	5292
0.202621	-0.503347	0.079	0.113	1	chr12-112490201-112491016	Con_up	A530016L24Rik	gap	chr12-112489706-112494987	0
0.202634	-0.466982	0.079	0.085	1	chr4-118408838-118409748	Con_up	Med8	cds	chr4-118409381-118409386	0
0.202677	0.43935	0.327	0.22	1	chr11-116103773-116104685	Exp_up	Trim47	utr	chr11-116105752-116106000	1066
0.202688	-0.732893	0.04	0.059	1	chr13-26405504-26406440	Con_up	1700092E19Rik	exon	chr13-26312121-26312406	93097
0.202756	1.06006	0.059	0.026	1	chr2-122144758-122146191	Exp_up	Patl2	gap	chr2-122130156-122179094	0
0.202773	-0.768345	0.04	0.061	1	chr4-141353786-141354588	Con_up	Gm13074	exon	chr4-141348167-141350853	2932
0.20281	0.36269	0.406	0.309	1	chr4-48042808-48043699	Exp_up	Nr4a3	exon	chr4-48045153-48045716	1453
0.202857	-0.625808	0.05	0.085	1	chr14-20803260-20804162	Con_up	Camk2g	exon	chr14-20793901-20794088	9171
0.202867	-0.556095	0.069	0.1	1	chr10-99274395-99275354	Con_up	Dusp6	utr	chr10-99266300-99267488	6906
0.202872	-0.324746	0.149	0.168	1	chr1-191224038-191224905	Con_up	D730003I15Rik	gap	chr1-191224543-191225208	0
0.202903	1.3704	0.079	0.02	1	chr6-42372817-42373735	Exp_up	Epha1	cds	chr6-42373126-42373210	0
0.202922	0.850423	0.069	0.038	1	chr11-113060667-113061599	Exp_up	2610035D17Rik	gap	chr11-113045161-113067341	0
0.202934	1.28933	0.05	0.02	1	chr1-131181366-131182439	Exp_up	Rassf5	cds	chr1-131182144-131182254	0
0.202986	0.468107	0.307	0.202	1	chr17-56074381-56075330	Exp_up	Ubxn6	cds	chr17-56074836-56074918	0
0.203	0.893979	0.079	0.04	1	chr6-91740757-91741863	Exp_up	Slc6a6	cds	chr6-91741178-91741302	0
0.203093	0.983283	0.05	0.028	1	chr14-77007948-77008928	Exp_up	Lacc1	utr	chr14-77024200-77024974	15271
0.203109	-0.501784	0.079	0.08	1	chr13-65278304-65279194	Con_up	Zfp369	cds	chr13-65278972-65278987	0
0.203114	-0.320727	0.149	0.162	1	chr11-22512153-22513081	Con_up	Tmem17	cds	chr11-22512484-22512583	0
0.20317	-0.617409	0.069	0.094	1	chr9-34991814-34992741	Con_up	Kirrel3	gap	chr9-34991093-35000854	0
0.203283	-0.446256	0.109	0.136	1	chr6-39810490-39811391	Con_up	Mrps33	utr	chr6-39810864-39810885	0
0.203353	-0.59669	0.059	0.088	1	chr4-88438411-88439394	Con_up	Ptplad2	cds	chr4-88438833-88438928	0
0.203353	0.548669	0.158	0.117	1	chr18-52753662-52754659	Exp_up	Sncaip	exon	chr18-52767709-52767950	13049
0.203362	-0.233807	0.198	0.197	1	chr13-54589791-54590665	Con_up	Nop16	cds	chr13-54589857-54589967	0
0.203382	-0.251635	0.228	0.226	1	chr11-82870816-82871645	Con_up	Rffl	utr	chr11-82871008-82871210	0
0.203394	1.27742	0.05	0.02	1	chr5-105494965-105495877	Exp_up	Lrrc8b	utr	chr5-105486076-105486189	8775
0.203414	-0.348159	0.129	0.163	1	chr9-65021262-65022113	Con_up	Ptplad1	cds	chr9-65021457-65021543	0
0.203416	1.12626	0.05	0.022	1	chr13-13538216-13539271	Exp_up	Nid1	utr	chr13-13510068-13512275	25940
0.203428	-0.224468	0.208	0.21	1	chr16-23107033-23107883	Con_up	Eif4a2	cds	chr16-23107792-23107820	0
0.203438	-0.208574	0.406	0.402	1	chr8-121949931-121950865	Con_up	Banp	utr	chr8-121950585-121950648	0
0.203472	0.800573	0.119	0.066	1	chr5-139730609-139731549	Exp_up	Micall2	gap	chr5-139721997-139732704	0
0.203495	-0.530846	0.069	0.09	1	chr8-120178773-120179672	Con_up	Gm20388	gap	chr8-119910940-124295357	0
0.203535	1.23567	0.05	0.015	1	chr14-63131841-63132830	Exp_up	Ctsb	gap	chr14-63122566-63133315	0
0.203548	0.534857	0.267	0.158	1	chr9-44772505-44773373	Exp_up	Ift46	utr	chr9-44773263-44773287	0
0.203588	1.07096	0.079	0.027	1	chr17-46030478-46031352	Exp_up	Vegfa	cds	chr17-46031291-46031890	0
0.203675	1.18668	0.059	0.024	1	chr11-103346442-103347381	Exp_up	Arhgap27	gap	chr11-103340405-103356264	0
0.203734	-0.333522	0.129	0.142	1	chr5-75835181-75836158	Con_up	Gm28865	exon	chr5-75849238-75849585	13079
0.203749	-0.226078	0.327	0.33	1	chr17-88065676-88066737	Con_up	Fbxo11	exon	chr17-88065009-88065291	384
0.20378	1.31463	0.059	0.018	1	chr3-27283152-27284056	Exp_up	Nceh1	gap	chr3-27279286-27284381	0
0.203845	-0.876588	0.03	0.051	1	chr7-78782676-78783597	Con_up	Mrpl46	cds	chr7-78782807-78783028	0
0.203892	-0.267886	0.168	0.198	1	chr15-84235356-84236258	Con_up	Parvb	gap	chr15-84232187-84260645	0
0.20396	-0.427296	0.079	0.096	1	chr19-55253425-55254435	Con_up	Acsl5	utr	chr19-55253369-55254166	0
0.203973	-0.541736	0.069	0.078	1	chr3-36065587-36066481	Con_up	Acad9	cds	chr3-36066109-36066270	0
0.20408	-0.15484	0.535	0.566	1	chr11-109611200-109612284	Con_up	Wipi1	cds	chr11-109611233-109611312	0
0.204102	-0.780213	0.04	0.063	1	chr12-11195944-11196851	Con_up	Msgn1	cds	chr12-11208382-11208948	11530
0.204142	0.598123	0.228	0.143	1	chr12-83520006-83520905	Exp_up	Dcaf4	utr	chr12-83520466-83520617	0
0.204147	-0.352134	0.168	0.183	1	chr7-141447043-141447963	Con_up	Rplp2	cds	chr7-141447909-141448031	0
0.204166	0.794184	0.109	0.058	1	chr1-9629947-9630863	Exp_up	2610203C22Rik	gap	chr1-9621083-9631060	0
0.204223	-0.981986	0.03	0.05	1	chr9-118920726-118921514	Con_up	Gm16295	exon	chr9-118924873-118925005	3358
0.204252	0.650906	0.158	0.096	1	chr9-44084452-44085323	Exp_up	Usp2	cds	chr9-44085189-44085335	0
0.204252	2.10512	0.05	0.008	1	chr10-43517820-43518742	Exp_up	Bend3	utr	chr10-43512091-43515396	2423
0.204278	-0.309674	0.238	0.296	1	chr2-32637545-32638481	Con_up	Ak1	utr	chr2-32633710-32635058	2486
0.204361	-0.394028	0.149	0.148	1	chr17-26138262-26139146	Con_up	Axin1	utr	chr17-26138950-26139041	0
0.204373	-0.24188	0.198	0.199	1	chr8-31149648-31150596	Con_up	Tti2	utr	chr8-31150316-31150849	0
0.204498	-0.203609	0.297	0.313	1	chr7-82865776-82866654	Con_up	Mex3b	exon	chr7-82867333-82867927	678
0.204534	0.471303	0.307	0.212	1	chr14-118136677-118137562	Exp_up	Gpr180	cds	chr14-118137193-118137340	0
0.204542	-0.338498	0.109	0.121	1	chr5-114138927-114139825	Con_up	Ung	utr	chr5-114138377-114139318	0
0.204561	1.17938	0.079	0.031	1	chrX-162735223-162736083	Exp_up	Gm15201	gap	chrX-162736049-162736374	0
0.204563	-0.437171	0.129	0.146	1	chr1-66700390-66701282	Con_up	Rpe	cds	chr1-66700907-66701017	0
0.204657	1.16588	0.059	0.026	1	chr6-93066067-93066990	Exp_up	9530026P05Rik	gap	chr6-92940810-93107066	0
0.204658	0.659223	0.158	0.088	1	chr6-83775447-83776348	Exp_up	Tex261	cds	chr6-83775654-83775723	0
0.204669	0.427308	0.267	0.208	1	chr11-76379776-76380690	Exp_up	Nxn	gap	chr11-76359287-76398700	0
0.204674	-0.749544	0.04	0.069	1	chr3-89092835-89093822	Con_up	Fdps	cds	chr3-89093643-89093843	0
0.204681	-0.348919	0.149	0.178	1	chr8-84192299-84193019	Con_up	Gm26887	exon	chr8-84192774-84193157	0
0.204726	1.28791	0.05	0.018	1	chr1-55210082-55211036	Exp_up	Rftn2	gap	chr1-55206616-55226120	0
0.204742	-0.451315	0.099	0.111	1	chr6-125271280-125272182	Con_up	Tuba3a	utr	chr6-125278274-125278357	6091
0.204784	0.548285	0.238	0.155	1	chr16-90726959-90727876	Exp_up	Mis18a	cds	chr16-90727026-90727272	0
0.204801	0.592073	0.188	0.123	1	chr3-27584561-27585491	Exp_up	Fndc3b	gap	chr3-27556197-27620604	0
0.204823	0.475763	0.238	0.166	1	chr16-91546625-91547522	Exp_up	Ifngr2	cds	chr16-91547163-91547232	0
0.204867	-0.597853	0.05	0.073	1	chr17-37002135-37003021	Con_up	Zfp57	utr	chr17-37002554-37002759	0
0.204879	0.422818	0.347	0.228	1	chr2-130273897-130274809	Exp_up	Nop56	cds	chr2-130274634-130274723	0
0.204939	-0.436685	0.099	0.137	1	chr12-13117751-13118773	Con_up	Ddx1	utr	chr12-13219308-13219497	100534
0.204958	-0.243409	0.228	0.237	1	chr1-58392552-58393437	Con_up	Bzw1	utr	chr1-58393124-58393216	0
0.204987	1.11336	0.109	0.039	1	chr7-89517179-89517995	Exp_up	Prss23	utr	chr7-89517447-89517586	0
0.205125	-0.268249	0.208	0.214	1	chr12-55473409-55474351	Con_up	Nfkbia	utr	chr12-55489411-55489921	15059
0.205209	1.1286	0.05	0.023	1	chr10-68907931-68908889	Exp_up	Tmem26	utr	chr10-68778858-68782654	125276
0.205305	0.704055	0.109	0.07	1	chr2-151995682-151996853	Exp_up	Slc52a3	utr	chr2-151996511-151996651	0
0.205312	-0.971199	0.03	0.05	1	chr7-63928868-63929783	Con_up	Klf13	gap	chr7-63891798-63936229	0
0.205378	-0.32549	0.119	0.135	1	chr8-119660783-119661788	Con_up	Wfdc1	exon	chr8-119666523-119666660	4734
0.205527	-0.277029	0.198	0.199	1	chr14-14345353-14346103	Con_up	Il3ra	exon	chr14-14346495-14346512	391
0.205609	-0.407334	0.109	0.132	1	chr5-66847938-66850037	Con_up	Limch1	gap	chr5-66746006-66857882	0
0.205617	0.633451	0.168	0.102	1	chr4-133240184-133240907	Exp_up	Map3k6	utr	chr4-133240818-133241088	0
0.205632	-0.77787	0.05	0.058	1	chr19-17837190-17838037	Con_up	Pcsk5	utr	chr19-17837153-17837632	0
0.205723	-0.530246	0.05	0.063	1	chr2-94347952-94348848	Con_up	Ttc17	gap	chr2-94342798-94358750	0
0.205731	1.52525	0.05	0.013	1	chr8-94979926-94980815	Exp_up	Gpr56	gap	chr8-94977418-95002438	0
0.205883	1.161	0.059	0.023	1	chr2-102154838-102155507	Exp_up	Ldlrad3	gap	chr2-102113680-102186279	0
0.205981	1.54912	0.05	0.018	1	chr10-19938771-19939860	Exp_up	Map3k5	gap	chr10-19935424-20076481	0
0.206008	-0.28371	0.218	0.212	1	chr11-59505880-59506796	Con_up	Zkscan17	utr	chr11-59506164-59506644	0
0.206044	-0.316904	0.139	0.158	1	chr10-30842458-30843371	Con_up	Hey2	cds	chr10-30842566-30842648	0
0.206122	0.642825	0.188	0.115	1	chr9-121297093-121298010	Exp_up	Ulk4	exon	chr9-121277060-121277197	19895
0.206122	1.65589	0.05	0.015	1	chr14-31433849-31434327	Exp_up	Sh3bp5	cds	chr14-31434083-31434145	0
0.206151	1.27264	0.069	0.026	1	chr3-9173737-9174690	Exp_up	Zbtb10	exon	chr3-9250602-9252080	75911
0.206151	-0.346132	0.149	0.195	1	chr17-35424431-35425288	Con_up	H2-Q6	cds	chr17-35425108-35425377	0
0.206184	-0.907554	0.03	0.051	1	chr12-80005030-80006253	Con_up	Zfp36l1	utr	chr12-80107760-80109588	101506
0.206258	-0.324993	0.158	0.156	1	chr13-23530581-23531448	Con_up	Hist1h4h	cds	chr13-23531115-23531426	0
0.206289	1.0793	0.05	0.022	1	chr4-117145946-117146936	Exp_up	Rps8	utr	chr4-117153827-117153877	6890
0.206308	-0.947658	0.03	0.058	1	chr8-119678115-119679086	Con_up	Wfdc1	gap	chr8-119666661-119679267	0
0.206363	0.662782	0.178	0.105	1	chr8-104341134-104341774	Exp_up	Cmtm3	gap	chr8-104340896-104343757	0
0.206388	-0.749879	0.04	0.062	1	chr6-32511870-32512734	Con_up	Plxna4	gap	chr6-32496896-32516494	0
0.206426	-0.680035	0.05	0.067	1	chr7-71370701-71371128	Con_up	Gm29295	gap	chr7-71351726-71382889	0
0.206431	1.16913	0.069	0.026	1	chr17-8508032-8509112	Exp_up	Pde10a	exon	chr17-8525372-8525815	16259
0.206457	-0.174016	0.287	0.317	1	chr9-119401680-119402552	Con_up	Acvr2b	cds	chr9-119402546-119402597	0
0.20649	-0.395625	0.109	0.119	1	chr5-123227773-123228682	Con_up	Psmd9	cds	chr5-123228307-123228444	0
0.206506	1.35897	0.059	0.015	1	chr19-17356177-17357065	Exp_up	Gcnt1	utr	chr19-17356557-17356667	0
0.206516	-0.260291	0.198	0.221	1	chr6-116009201-116010099	Con_up	Tmcc1	utr	chr6-116018618-116022086	8518
0.206572	0.740666	0.099	0.065	1	chr12-73574276-73575472	Exp_up	Prkch	exon	chr12-73584797-73585525	9324
0.206576	0.401666	0.347	0.268	1	chr14-31336194-31337075	Exp_up	Capn7	cds	chr14-31336882-31336983	0
0.206629	-0.628412	0.05	0.066	1	chr17-83903144-83904229	Con_up	Gm23905	exon	chr17-83947588-83947696	43358
0.206749	0.673022	0.119	0.09	1	chrX-7573890-7574794	Exp_up	Ppp1r3f	cds	chrX-7573248-7574248	0
0.206853	1.07133	0.079	0.028	1	chr8-31121555-31122415	Exp_up	Rnf122	gap	chr8-31118588-31124851	0
0.206875	-0.257219	0.228	0.213	1	chr11-61504566-61505501	Con_up	B9d1	cds	chr11-61505209-61505271	0
0.206876	-0.470836	0.099	0.112	1	chr2-165986730-165987652	Con_up	Gm11464	gap	chr2-165980884-165991230	0
0.206879	-0.125957	0.475	0.465	1	chr9-21367293-21368212	Con_up	Ilf3	utr	chr9-21368019-21368099	0
0.206916	0.940675	0.089	0.044	1	chr13-49172860-49173829	Exp_up	Ninj1	exon	chr13-49187485-49187637	13655
0.207012	0.779102	0.119	0.063	1	chrX-36796078-36796888	Exp_up	Slc25a5	cds	chrX-36796843-36797329	0
0.207063	0.993423	0.089	0.038	1	chr15-80413657-80414733	Exp_up	Cacna1i	utr	chr15-80395660-80398279	15377
0.207137	-0.674833	0.05	0.07	1	chr12-71309390-71310265	Con_up	Dact1	cds	chr12-71309984-71310307	0
0.207168	-0.563327	0.089	0.112	1	chr18-69415294-69416185	Con_up	Tcf4	gap	chr18-69349145-69461861	0
0.207174	-0.198757	0.248	0.249	1	chr5-32853853-32854752	Con_up	Prr14l	cds	chr5-32854093-32854122	0
0.207292	-0.585838	0.059	0.081	1	chr9-120303406-120304443	Con_up	Myrip	utr	chr9-120303936-120304200	0
0.207421	-0.691961	0.04	0.067	1	chr11-120206061-120206984	Con_up	2810410L24Rik	exon	chr11-120189440-120189852	16208
0.207438	-0.842268	0.03	0.051	1	chr3-121471506-121472602	Con_up	Slc44a3	gap	chr3-121463552-121486261	0
0.207446	1.22822	0.05	0.019	1	chr5-39639202-39640424	Exp_up	Hs3st1	gap	chr5-39615405-39644217	0
0.20746	1.005	0.099	0.039	1	chr4-129256291-129257347	Exp_up	C77080	gap	chr4-129226014-129261330	0
0.207468	-0.256866	0.139	0.163	1	chr11-103706655-103707655	Con_up	C130046K22Rik	gap	chr11-103702964-103722712	0
0.207471	1.81538	0.059	0.011	1	chr16-21818418-21819135	Exp_up	1300002E11Rik	exon	chr16-21808678-21809037	9380
0.207488	0.894694	0.099	0.051	1	chr6-100162771-100163797	Exp_up	Rybp	utr	chr6-100228566-100232172	64768
0.207533	-0.448502	0.099	0.142	1	chr2-148408981-148409882	Con_up	Thbd	exon	chr2-148404466-148408188	792
0.207621	1.42228	0.05	0.013	1	chr6-84008084-84008977	Exp_up	Dysf	cds	chr6-84008915-84009002	0
0.207653	0.845784	0.099	0.055	1	chr8-123859110-123860012	Exp_up	Ccsap	cds	chr8-123859095-123859410	0
0.20766	0.771448	0.109	0.063	1	chr4-124216929-124217964	Exp_up	Gm12916	exon	chr4-124293693-124294152	75728
0.207705	1.06375	0.059	0.027	1	chr3-52836490-52837606	Exp_up	RP24-92E18.2	exon	chr3-52797688-52797785	38704
0.207728	-0.461291	0.089	0.124	1	chr3-52452127-52453017	Con_up	RP24-117F4.2	exon	chr3-52516964-52517146	63946
0.207791	1.00714	0.089	0.042	1	chr18-4313316-4314476	Exp_up	Map3k8	utr	chr18-4331327-4332305	16850
0.207818	-0.243224	0.267	0.306	1	chr11-74723899-74724722	Con_up	Pafah1b1	utr	chr11-74723999-74724670	0
0.207869	1.2844	0.059	0.02	1	chr17-31296125-31296853	Exp_up	Slc37a1	utr	chr17-31296219-31296915	0
0.207875	-0.250517	0.198	0.226	1	chr8-121451218-121452093	Con_up	Gm20388	gap	chr8-119910940-124295357	0
0.207884	-0.282717	0.158	0.182	1	chr3-30995218-30996148	Con_up	Prkci	cds	chr3-30995985-30996085	0
0.207889	-0.312791	0.228	0.208	1	chr19-60790263-60791164	Con_up	Eif3a	cds	chr19-60790469-60790517	0
0.207902	0.547121	0.188	0.129	1	chr13-34652485-34653353	Exp_up	Pxdc1	utr	chr13-34652436-34652681	0
0.207919	-0.200609	0.386	0.387	1	chr8-107292951-107293842	Con_up	Nfat5	cds	chr8-107293826-107293898	0
0.207937	-0.219252	0.238	0.221	1	chr13-70637474-70638425	Con_up	Ice1	cds	chr13-70637517-70637597	0
0.208025	-0.277343	0.168	0.191	1	chr15-79108630-79109539	Con_up	Micall1	cds	chr15-79109284-79109429	0
0.208063	-0.767154	0.04	0.071	1	chr2-122630291-122631105	Con_up	Spata5l1	exon	chr2-122630646-122631759	0
0.208101	-0.43691	0.109	0.144	1	chr8-95244912-95245852	Con_up	Cngb1	gap	chr8-95242409-95248373	0
0.208164	1.32622	0.059	0.019	1	chr11-118211600-118212446	Exp_up	Cyth1	gap	chr11-118193698-118212648	0
0.208286	-0.321239	0.178	0.198	1	chr5-143622068-143622948	Con_up	Cyth3	cds	chr5-143622640-143622673	0
0.208355	2.06183	0.05	0.007	1	chr11-79228798-79229710	Exp_up	Wsb1	utr	chr11-79239372-79240302	9661
0.208379	1.03524	0.109	0.047	1	chr16-77499580-77500532	Exp_up	Mir99ahg	gap	chr16-77360719-77501502	0
0.208409	0.620391	0.168	0.102	1	chr3-88536361-88537239	Exp_up	Mex3a	cds	chr3-88536073-88537181	0
0.208424	0.506489	0.257	0.152	1	chr1-66862622-66863573	Exp_up	Acadl	cds	chr1-66863173-66863249	0
0.208437	-0.851148	0.03	0.055	1	chr3-95739092-95739908	Con_up	Ecm1	cds	chr3-95739373-95739442	0
0.208441	-0.385306	0.149	0.181	1	chr7-102249900-102250485	Con_up	Rhog	utr	chr7-102250045-102250088	0
0.208456	-0.351593	0.178	0.162	1	chr1-139421753-139422701	Con_up	Zbtb41	utr	chr1-139422383-139422423	0
0.208477	-0.396829	0.139	0.123	1	chrX-57053179-57054063	Con_up	Htatsf1	cds	chrX-57054010-57054198	0
0.208605	1.09764	0.05	0.027	1	chr2-48885735-48886628	Exp_up	Acvr2a	gap	chr2-48873474-48890297	0
0.208642	-0.742134	0.05	0.055	1	chr7-97788101-97788956	Con_up	Aqp11	exon	chr7-97737369-97738247	49853
0.208675	1.06079	0.069	0.032	1	chr1-57890028-57891095	Exp_up	Spats2l	gap	chr1-57885950-57900633	0
0.208692	-0.485278	0.069	0.073	1	chr7-16051552-16052172	Con_up	Zfp541	exon	chr7-16071942-16072248	19769
0.208721	1.21277	0.059	0.023	1	chr7-56018972-56019978	Exp_up	Nipa1	cds	chr7-56019409-56019568	0
0.208738	1.47807	0.05	0.016	1	chr5-138657522-138658572	Exp_up	A430033K04Rik	utr	chr5-138647898-138648903	8618
0.208801	1.01342	0.069	0.032	1	chr2-158720476-158721420	Exp_up	Ppp1r16b	gap	chr2-158696211-158740735	0
0.208878	-0.62145	0.05	0.066	1	chr6-3345717-3346623	Con_up	Samd9l	utr	chr6-3372257-3372519	25633
0.208944	-0.43874	0.129	0.16	1	chr3-79252639-79253560	Con_up	Rapgef2	gap	chr3-79215028-79286463	0
0.208946	1.1018	0.059	0.023	1	chr4-109116236-109116978	Exp_up	Osbpl9	gap	chr4-109107950-109133743	0
0.209016	0.746038	0.119	0.066	1	chr13-74563554-74564458	Exp_up	Erap1	exon	chr13-74639872-74639893	75413
0.209017	0.941251	0.099	0.05	1	chr11-98550729-98551659	Exp_up	Zpbp2	cds	chr11-98551274-98551322	0
0.209018	-0.297842	0.198	0.228	1	chr1-65186145-65187075	Con_up	Idh1	utr	chr1-65186305-65186479	0
0.209046	0.785673	0.139	0.069	1	chr13-108315799-108316712	Exp_up	Depdc1b	cds	chr13-108316422-108316469	0
0.209068	-0.170922	0.416	0.46	1	chr10-127063027-127063930	Con_up	Cdk4	utr	chr10-127063609-127063759	0
0.20911	-0.767034	0.04	0.069	1	chr9-21842241-21843283	Con_up	Dock6	cds	chr9-21842933-21843018	0
0.209113	0.76071	0.069	0.043	1	chr1-106389285-106390304	Exp_up	Phlpp1	cds	chr1-106389674-106389902	0
0.209163	0.591768	0.218	0.133	1	chr13-113618130-113618980	Exp_up	Snx18	cds	chr13-113616802-113618395	0
0.209221	0.869592	0.079	0.043	1	chr11-70655762-70656458	Exp_up	Gm12319	gap	chr11-70654897-70656292	0
0.209244	-0.579225	0.05	0.07	1	chr8-25518401-25519217	Con_up	Fgfr1	utr	chr8-25518772-25519429	0
0.209248	-0.411361	0.079	0.108	1	chr6-136470259-136470689	Con_up	Atf7ip	exon	chr6-136518802-136518963	48112
0.209259	0.890871	0.079	0.038	1	chr6-52160549-52161163	Exp_up	Hoxa2	utr	chr6-52162511-52162885	1347
0.209301	-0.225256	0.228	0.279	1	chr8-13158758-13159652	Con_up	Lamp1	cds	chr8-13159389-13159434	0
0.209346	-0.272988	0.238	0.267	1	chr11-50024687-50025611	Con_up	Rnf130	cds	chr11-50025401-50025647	0
0.209405	1.16532	0.069	0.028	1	chr12-8889059-8890294	Exp_up	9930038B18Rik	exon	chr12-8877321-8877459	11599
0.209657	1.09852	0.059	0.028	1	chr18-34888686-34889831	Exp_up	Etf1	utr	chr18-34902785-34904987	12953
0.209687	-0.601361	0.04	0.053	1	chr15-98634412-98635341	Con_up	Cacnb3	cds	chr15-98635169-98635213	0
0.2097	1.2964	0.069	0.022	1	chr18-75384629-75385454	Exp_up	Smad7	gap	chr18-75370949-75393826	0
0.209793	0.465828	0.297	0.193	1	chr4-155831054-155831941	Exp_up	Aurkaip1	utr	chr4-155831272-155831456	0
0.20981	1.21256	0.05	0.02	1	chr10-95218611-95219486	Exp_up	Cradd	gap	chr10-95175979-95322585	0
0.209834	-0.217239	0.287	0.299	1	chr11-69395372-69396268	Con_up	Naa38	cds	chr11-69396177-69396360	0
0.209863	1.44047	0.059	0.016	1	chr3-92080468-92081450	Exp_up	Lor	cds	chr3-92080517-92081977	0
0.209882	-0.191863	0.327	0.356	1	chr3-88177445-88178411	Con_up	1700113A16Rik	gap	chr3-88175936-88177586	0
0.209883	0.629062	0.188	0.106	1	chr17-25578705-25579574	Exp_up	Lmf1	cds	chr17-25579197-25579379	0
0.209898	0.879478	0.099	0.053	1	chr1-152510951-152511834	Exp_up	Colgalt2	utr	chr1-152508789-152510695	255
0.209912	0.505687	0.287	0.178	1	chr6-149101198-149102040	Exp_up	Dennd5b	cds	chr6-149101183-149101309	0
0.209939	0.923279	0.079	0.043	1	chr6-125148812-125149798	Exp_up	Iffo1	cds	chr6-125149741-125149836	0
0.209968	-0.788781	0.04	0.063	1	chr16-32087546-32088457	Con_up	Pigx	gap	chr16-32087508-32092343	0
0.210035	-0.649194	0.04	0.057	1	chr13-59819756-59820619	Con_up	Zcchc6	gap	chr13-59816840-59821559	0
0.210114	-0.715838	0.03	0.05	1	chr2-131094374-131095523	Con_up	Siglec1	exon	chr2-131086050-131086765	7608
0.210137	0.492105	0.178	0.127	1	chr9-22475172-22476087	Exp_up	Bbs9	utr	chr9-22475722-22476055	0
0.210229	-0.361976	0.139	0.139	1	chr5-103910745-103911639	Con_up	Klhl8	utr	chr5-103911116-103911259	0
0.210247	-0.498312	0.059	0.071	1	chr3-152193492-152194301	Con_up	Dnajb4	cds	chr3-152193377-152193587	0
0.210287	-0.328471	0.178	0.19	1	chr10-81605828-81606683	Con_up	BC025920	utr	chr10-81606303-81606390	0
0.210331	-0.326765	0.129	0.132	1	chr11-69015621-69016530	Con_up	Ctc1	cds	chr11-69016133-69016165	0
0.210432	-0.473581	0.079	0.1	1	chr8-120739226-120740028	Con_up	Irf8	cds	chr8-120739818-120739991	0
0.210466	1.60227	0.05	0.012	1	chr8-126902988-126903913	Exp_up	Tomm20	utr	chr8-126930664-126935014	26750
0.210499	0.690072	0.168	0.094	1	chr18-32239817-32240732	Exp_up	Ercc3	cds	chr18-32240630-32240835	0
0.210709	-0.238765	0.208	0.253	1	chr14-20673827-20674750	Con_up	Sec24c	utr	chr14-20674321-20674388	0
0.210733	-0.651984	0.05	0.066	1	chr6-51857590-51858478	Con_up	Skap2	utr	chr6-51859166-51859570	687
0.21079	0.564851	0.277	0.168	1	chr5-90365996-90366858	Exp_up	Ankrd17	cds	chr5-90365667-90366047	0
0.21082	-0.312114	0.139	0.14	1	chr11-32226078-32226960	Con_up	Mpg	cds	chr11-32226541-32226717	0
0.210834	-0.499723	0.059	0.084	1	chr1-173802350-173803318	Con_up	Ifi204	exon	chr1-173766811-173766943	35406
0.210839	-0.993102	0.03	0.057	1	chr4-149461406-149462506	Con_up	Nmnat1	utr	chr4-149467572-149469631	5065
0.210875	1.16609	0.059	0.027	1	chr17-64480364-64481281	Exp_up	AU016765	utr	chr17-64514081-64514410	32799
0.211083	0.940686	0.099	0.044	1	chr6-83267901-83268818	Exp_up	Slc4a5	cds	chr6-83268194-83268382	0
0.211111	1.3188	0.05	0.02	1	chr13-70643411-70644397	Exp_up	Ice1	exon	chr13-70637517-70637634	5776
0.211115	-0.443516	0.079	0.098	1	chr1-5082761-5083679	Con_up	Atp6v1h	utr	chr1-5083110-5083625	0
0.211119	0.866093	0.089	0.047	1	chr5-100571667-100572995	Exp_up	Plac8	utr	chr5-100572145-100572245	0
0.211135	0.647269	0.158	0.096	1	chr1-131137823-131138736	Exp_up	Dyrk3	cds	chr1-131138080-131138156	0
0.211144	1.68421	0.05	0.013	1	chr18-70651891-70652791	Exp_up	Mbd2	utr	chr18-70625664-70626131	25759
0.211152	-0.554679	0.059	0.098	1	chr10-80018741-80019506	Con_up	Hmha1	gap	chr10-80018105-80020689	0
0.211205	-0.264774	0.228	0.233	1	chr2-31973921-31974820	Con_up	Nup214	cds	chr2-31974564-31974608	0
0.211293	1.29609	0.059	0.022	1	chr4-132652622-132653704	Exp_up	Eya3	gap	chr4-132639156-132656692	0
0.211345	1.31724	0.05	0.018	1	chr16-30687325-30688355	Exp_up	Fam43a	utr	chr16-30601875-30602797	84527
0.211408	-0.989767	0.03	0.05	1	chr18-38171467-38171992	Con_up	Pcdh1	utr	chr18-38185914-38189942	13921
0.21148	0.620925	0.218	0.128	1	chr8-104435681-104436688	Exp_up	Dync1li2	gap	chr8-104430571-104437362	0
0.211486	-0.323067	0.139	0.152	1	chr1-176814410-176814914	Con_up	Sdccag8	utr	chr1-176814660-176814988	0
0.211499	-0.365918	0.129	0.158	1	chr7-126200043-126200921	Con_up	Xpo6	utr	chr7-126199902-126200501	0
0.211515	-0.575125	0.059	0.085	1	chr2-72113779-72114840	Con_up	Rapgef4	gap	chr2-72045249-72137241	0
0.211556	-0.367777	0.129	0.159	1	chr9-119937129-119938042	Con_up	Ttc21a	cds	chr9-119937724-119937750	0
0.211601	2.01283	0.05	0.008	1	chr1-130731485-130732407	Exp_up	AA986860	utr	chr1-130731976-130732223	0
0.211639	-0.383649	0.178	0.202	1	chr9-21424427-21425316	Con_up	Dnm2	cds	chr9-21425096-21425256	0
0.2117	-0.244651	0.198	0.197	1	chr6-11907248-11908142	Con_up	Ndufa4	cds	chr6-11907324-11907365	0
0.211736	-0.488792	0.089	0.127	1	chr8-72310590-72311514	Con_up	Gm10282	exon	chr8-72304118-72305276	5313
0.211769	-0.564626	0.05	0.065	1	chr2-155929675-155930563	Con_up	Uqcc1	cds	chr2-155930013-155930036	0
0.211787	-0.300617	0.198	0.22	1	chr10-66911238-66912283	Con_up	1110002J07Rik	exon	chr10-66912489-66913672	205
0.211849	-0.474543	0.079	0.098	1	chr13-58067451-58068365	Con_up	Klhl3	gap	chr13-58063864-58071559	0
0.211859	0.517442	0.257	0.174	1	chr10-111472782-111473650	Exp_up	Nap1l1	utr	chr10-111473192-111473351	0
0.211893	0.720111	0.149	0.089	1	chr16-18234750-18235616	Exp_up	Zdhhc8	cds	chr16-18234907-18235010	0
0.211894	1.22988	0.069	0.024	1	chr17-35725318-35726251	Exp_up	Gm20443	exon	chr17-35737734-35738244	11482
0.211913	0.853566	0.089	0.04	1	chr15-75679170-75679656	Exp_up	Top1mt	exon	chr15-75678653-75678800	369
0.211922	0.807674	0.089	0.051	1	chr18-60382132-60383081	Exp_up	Iigp1	utr	chr18-60382612-60382794	0
0.212053	0.734285	0.158	0.078	1	chr14-26669323-26670225	Exp_up	Pde12	cds	chr14-26668248-26669552	0
0.212082	0.979715	0.059	0.03	1	chr5-111256773-111257718	Exp_up	Ttc28	gap	chr5-111235642-111266534	0
0.21219	1.45549	0.05	0.018	1	chr14-120830164-120831056	Exp_up	Gm17613	exon	chr14-120749567-120750062	80101
0.212307	0.684437	0.119	0.074	1	chr19-42612426-42613376	Exp_up	Loxl4	utr	chr19-42612718-42612772	0
0.212433	0.730256	0.089	0.055	1	chr9-44127238-44128190	Exp_up	Gm10687	gap	chr9-44125294-44134360	0
0.212476	1.10225	0.05	0.023	1	chr13-94204940-94205835	Exp_up	Scamp1	gap	chr13-94204164-94208135	0
0.212528	0.471769	0.218	0.148	1	chr17-94749481-94750373	Exp_up	Mettl4	utr	chr17-94749737-94749892	0
0.212588	-0.346479	0.119	0.121	1	chr5-142928793-142929710	Con_up	Actb	exon	chr5-142906652-142906754	22038
0.212591	-0.441722	0.099	0.116	1	chr17-74315977-74316904	Con_up	Dpy30	cds	chr17-74316044-74316079	0
0.212678	1.08145	0.059	0.026	1	chr8-90954733-90955660	Exp_up	Chd9	gap	chr8-90933863-90956382	0
0.212727	-0.234501	0.238	0.239	1	chr8-8660909-8661787	Con_up	4921522P10Rik	exon	chr8-8661801-8662167	13
0.212793	0.989217	0.079	0.036	1	chr2-170153106-170153983	Exp_up	Zfp217	exon	chr2-170147862-170148103	5002
0.212818	0.980691	0.05	0.028	1	chr7-110785392-110786226	Exp_up	Ampd3	gap	chr7-110778025-110791187	0
0.212891	0.623272	0.139	0.088	1	chr13-56647583-56648483	Exp_up	Tgfbi	utr	chr13-56638758-56639339	8243
0.212931	-0.414787	0.129	0.146	1	chr17-55878485-55879388	Con_up	Zfp119a	cds	chr17-55878860-55878862	0
0.212962	-0.471205	0.069	0.096	1	chr2-169723622-169724577	Con_up	Gm26883	gap	chr2-169633744-169790962	0
0.212993	-0.316122	0.139	0.159	1	chr8-128358714-128359577	Con_up	Nrp1	cds	chr8-128359560-128359632	0
0.213024	-0.32477	0.089	0.102	1	chr8-70696263-70697149	Con_up	Jund	exon	chr8-70697739-70700616	589
0.21304	-0.16844	0.396	0.389	1	chr18-65430419-65431312	Con_up	Malt1	cds	chr18-65431172-65431398	0
0.213104	1.22667	0.059	0.022	1	chr10-88826276-88827205	Exp_up	Utp20	cds	chr10-88826606-88826650	0
0.213114	-0.520708	0.05	0.061	1	chr4-46535674-46536592	Con_up	Trim14	cds	chr4-46535880-46536080	0
0.213145	-0.199995	0.267	0.257	1	chr17-31519607-31520494	Con_up	Ndufv3	cds	chr17-31520214-31520261	0
0.213175	-0.463507	0.079	0.097	1	chr7-12965511-12966292	Con_up	Zfp324	cds	chr7-12966216-12966299	0
0.213186	-0.139497	0.446	0.446	1	chr7-105399757-105400689	Con_up	Fam160a2	utr	chr7-105399884-105400054	0
0.213307	-0.569741	0.05	0.082	1	chr16-14361102-14362019	Con_up	Abcc1	cds	chr16-14361596-14361643	0
0.2134	-0.233658	0.277	0.287	1	chr12-80790072-80790958	Con_up	4933426M11Rik	utr	chr12-80790532-80790815	0
0.213404	0.759832	0.129	0.065	1	chr9-56497280-56498176	Exp_up	Hmg20a	utr	chr9-56494533-56496884	395
0.213408	0.602534	0.178	0.111	1	chr8-121947503-121948414	Exp_up	Gm20388	gap	chr8-119910940-124295357	0
0.213431	1.37257	0.059	0.024	1	chr11-119091560-119092339	Exp_up	Cbx4	exon	chr11-119085949-119086221	5338
0.213517	-0.327846	0.198	0.22	1	chr15-80004613-80005556	Con_up	Pdgfb	cds	chr15-80005469-80005565	0
0.213575	0.514146	0.198	0.142	1	chr9-15709476-15710452	Exp_up	Slc36a4	cds	chr9-15709792-15709837	0
0.21363	-0.412411	0.109	0.148	1	chr5-121842460-121843403	Con_up	Sh2b3	exon	chr5-121836550-121836859	5600
0.213653	-0.544982	0.059	0.066	1	chr12-85471807-85472642	Con_up	Fos	exon	chr12-85473890-85474180	1247
0.213668	-0.596617	0.059	0.08	1	chr17-35125909-35126831	Con_up	D17H6S53E	utr	chr17-35126643-35126785	0
0.213691	-0.368885	0.119	0.123	1	chr3-20057346-20058390	Con_up	Hltf	cds	chr3-20057988-20058007	0
0.213759	1.53156	0.05	0.016	1	chr13-53067702-53068620	Exp_up	Ror2	utr	chr13-53109312-53110219	40691
0.213786	0.652323	0.178	0.112	1	chr5-135459993-135460926	Exp_up	Hip1	cds	chr5-135460407-135460470	0
0.213818	1.28858	0.05	0.019	1	chr8-25574720-25575624	Exp_up	Fgfr1	utr	chr8-25573922-25575714	0
0.213867	1.18574	0.069	0.026	1	chr6-53572824-53573743	Exp_up	Creb5	cds	chr6-53573428-53573438	0
0.213951	0.733253	0.178	0.096	1	chr19-40587990-40588871	Exp_up	Aldh18a1	utr	chr19-40588310-40588384	0
0.213967	-0.282124	0.188	0.198	1	chrX-13041425-13042338	Con_up	5730405O15Rik	gap	chrX-13042110-13043556	0
0.2141	-0.336514	0.168	0.198	1	chr4-105312848-105313897	Con_up	Ppap2b	utr	chr4-105231023-105232764	80083
0.214214	-0.391977	0.109	0.131	1	chr11-78832693-78833793	Con_up	Lyrm9	gap	chr11-78826637-78836017	0
0.214244	1.53395	0.05	0.016	1	chr5-122314694-122315638	Exp_up	Pptc7	gap	chr5-122313794-122317110	0
0.214247	-0.501142	0.059	0.063	1	chr18-75456398-75457326	Con_up	Ctif	gap	chr18-75437225-75471864	0
0.21425	-0.217896	0.307	0.341	1	chr8-91801377-91802231	Con_up	Irx3	utr	chr8-91801241-91801916	0
0.214261	-0.671422	0.05	0.086	1	chr8-36636781-36637748	Con_up	Dlc1	gap	chr8-36599441-36763644	0
0.214334	0.955577	0.089	0.042	1	chrX-162159604-162160504	Exp_up	Nhs	utr	chrX-162159389-162159730	0
0.214387	-0.289612	0.139	0.166	1	chr7-132813330-132814193	Con_up	Fam53b	utr	chr7-132813581-132813729	0
0.214398	-0.72787	0.04	0.058	1	chr2-32404417-32405343	Con_up	Ptges2	utr	chr2-32402329-32405772	0
0.214429	0.343454	0.426	0.326	1	chr6-128802726-128803634	Exp_up	Klrb1b	utr	chr6-128813706-128815176	10071
0.214438	1.51597	0.05	0.015	1	chr18-35823004-35823912	Exp_up	Cxxc5	exon	chr18-35829818-35829986	5905
0.214456	-0.401042	0.089	0.092	1	chr1-191821004-191821895	Con_up	Nek2	cds	chr1-191821646-191821741	0
0.214464	-0.234604	0.287	0.26	1	chr4-88722049-88722926	Con_up	Gm26566	cds	chr4-88721974-88722435	0
0.214467	1.27898	0.05	0.016	1	chr16-77019286-77020101	Exp_up	Usp25	gap	chr16-77014141-77033902	0
0.214479	-0.628727	0.059	0.067	1	chr13-37853708-37854584	Con_up	Rreb1	gap	chr13-37826976-37888870	0
0.214642	-0.219426	0.218	0.248	1	chr7-90442404-90443288	Con_up	Crebzf	cds	chr7-90443015-90444091	0
0.214812	0.875774	0.099	0.053	1	chr10-85386284-85387207	Exp_up	Btbd11	utr	chr10-85386814-85387328	0
0.214827	0.531202	0.248	0.154	1	chr9-62811332-62812239	Exp_up	Fem1b	utr	chr9-62811306-62811648	0
0.214829	2.28864	0.05	0.008	1	chr14-27621930-27622854	Exp_up	Erc2	utr	chr14-27622442-27622614	0
0.214846	-0.578788	0.05	0.063	1	chr11-119990979-119991841	Con_up	Baiap2	gap	chr11-119982127-119993695	0
0.214861	-0.296154	0.129	0.144	1	chr1-64616920-64617723	Con_up	Mettl21a	utr	chr1-64617162-64617242	0
0.214885	-0.181529	0.307	0.288	1	chr1-74236012-74236893	Con_up	Arpc2	cds	chr1-74236818-74236888	0
0.214941	-0.441792	0.099	0.102	1	chr10-62946601-62947491	Con_up	Dna2	cds	chr10-62947093-62947169	0
0.214969	0.54026	0.218	0.15	1	chr4-127021888-127022769	Exp_up	Sfpq	cds	chr4-127021417-127022220	0
0.215104	-0.249977	0.198	0.217	1	chr15-74955150-74956019	Con_up	Ly6e	utr	chr15-74955653-74955717	0
0.215145	0.412722	0.257	0.208	1	chr15-76379951-76380851	Exp_up	Mroh1	utr	chr15-76380553-76380576	0
0.215165	-0.256998	0.238	0.271	1	chr10-128695934-128696837	Con_up	Rab5b	utr	chr10-128696186-128696268	0
0.215241	-0.79735	0.03	0.053	1	chr4-141604240-141605110	Con_up	Fblim1	gap	chr4-141595949-141605920	0
0.215282	0.754256	0.109	0.059	1	chr10-41475759-41476899	Exp_up	Mical1	utr	chr10-41476377-41476540	0
0.21541	0.285011	0.495	0.394	1	chr1-88277149-88278032	Exp_up	Hjurp	cds	chr1-88277374-88277469	0
0.215439	-0.210763	0.238	0.212	1	chr11-22990193-22991062	Con_up	Cct4	cds	chr11-22990754-22990880	0
0.215528	1.16853	0.059	0.03	1	chr5-122989000-122989804	Exp_up	Kdm2b	utr	chr5-122989625-122989794	0
0.215623	0.603189	0.168	0.105	1	chrX-60403711-60404461	Exp_up	Atp11c	cds	chrX-60403805-60403831	0
0.215628	-0.488816	0.069	0.084	1	chr11-50915668-50916531	Con_up	Zfp2	utr	chr11-50916109-50916142	0
0.215675	1.28425	0.079	0.026	1	chr12-80130315-80131233	Exp_up	2310015A10Rik	gap	chr12-80125127-80131813	0
0.215752	1.1685	0.079	0.028	1	chr8-70631282-70632166	Exp_up	Gdf15	cds	chr8-70631333-70631612	0
0.21576	0.874504	0.069	0.042	1	chr3-30457810-30458952	Exp_up	Mecom	gap	chr3-30238322-30509429	0
0.215775	1.21094	0.069	0.026	1	chr4-151977531-151978417	Exp_up	Dnajc11	cds	chr4-151977999-151978233	0
0.215784	-0.353519	0.158	0.212	1	chr11-87108595-87109503	Con_up	Ska2	cds	chr11-87109272-87109304	0
0.215911	-0.204524	0.277	0.296	1	chr5-136244535-136245545	Con_up	Sh2b2	utr	chr5-136244629-136244903	0
0.215966	1.18906	0.05	0.022	1	chr5-34581612-34582507	Exp_up	Add1	gap	chr5-34573914-34598168	0
0.215973	-0.346096	0.149	0.16	1	chr11-68955669-68956613	Con_up	Arhgef15	gap	chr11-68955074-68956845	0
0.215995	0.531288	0.228	0.14	1	chr2-37442752-37443664	Exp_up	Zbtb26	cds	chr2-37443056-37443078	0
0.216021	-0.324577	0.149	0.178	1	chr13-24620127-24621129	Con_up	Fam65b	gap	chr13-24614748-24669959	0
0.216071	-0.455623	0.089	0.117	1	chr6-31617079-31618156	Con_up	Gm13847	gap	chr6-31605453-31742952	0
0.216086	-0.756824	0.03	0.054	1	chr2-163574992-163575986	Con_up	Hnf4a	utr	chr2-163570092-163572910	2081
0.21616	0.521939	0.238	0.146	1	chr4-133011076-133011973	Exp_up	Ahdc1	utr	chr4-133011506-133011523	0
0.216177	0.750082	0.129	0.073	1	chr8-105622168-105623068	Exp_up	Fam65a	utr	chr8-105621903-105622194	0
0.216189	0.543644	0.178	0.115	1	chr17-46282594-46283485	Exp_up	Tjap1	utr	chr17-46282960-46283026	0
0.216258	1.02118	0.05	0.026	1	chrX-74249459-74250315	Exp_up	Flna	utr	chrX-74249729-74249820	0
0.216291	-0.183387	0.297	0.292	1	chr7-19023882-19024781	Con_up	Sympk	utr	chr7-19024420-19024506	0
0.216313	0.273669	0.535	0.422	1	chr13-54687508-54688458	Exp_up	Rnf44	utr	chr13-54687494-54687808	0
0.216367	-0.715105	0.03	0.058	1	chr13-21233720-21234643	Con_up	Trim27	utr	chr13-21192626-21194724	38995
0.216422	1.46198	0.05	0.013	1	chr5-114970639-114971550	Exp_up	Hnf1a	cds	chr5-114970519-114970844	0
0.21643	-0.902404	0.03	0.057	1	chr13-99837617-99838500	Con_up	Cartpt	utr	chr13-99898484-99898918	59983
0.216457	0.519056	0.287	0.183	1	chr6-47594719-47595612	Exp_up	Ezh2	utr	chr6-47595184-47595341	0
0.216635	-0.567642	0.059	0.089	1	chr4-62286032-62286935	Con_up	Slc31a2	cds	chr4-62286569-62286574	0
0.216715	-0.220956	0.238	0.24	1	chr6-129237622-129238665	Con_up	2310001H17Rik	gap	chr6-129216537-129237738	0
0.216789	0.862823	0.099	0.053	1	chr8-104570677-104571563	Exp_up	Pdp2	exon	chr8-104591468-104591595	19904
0.216852	-0.392834	0.099	0.129	1	chr13-112861688-112862632	Con_up	Ppap2a	gap	chr13-112859702-112866795	0
0.216856	-0.425207	0.099	0.131	1	chr9-44133960-44134896	Con_up	Mcam	cds	chr9-44134690-44134756	0
0.216917	-0.241548	0.158	0.17	1	chr18-35118372-35119264	Con_up	Ctnna1	utr	chr18-35118888-35118981	0
0.216924	0.891637	0.079	0.039	1	chr8-79372273-79373326	Exp_up	Smad1	utr	chr8-79372184-79372364	0
0.216927	0.999136	0.069	0.034	1	chr7-30333173-30334134	Exp_up	Sdhaf1	exon	chr7-30321406-30323895	9277
0.216932	1.42548	0.059	0.018	1	chr8-117301471-117302314	Exp_up	Cmip	gap	chr8-117257402-117377074	0
0.216959	0.835821	0.099	0.058	1	chr6-136887322-136888493	Exp_up	Mgp	exon	chr6-136875670-136875805	11516
0.216967	-0.493668	0.099	0.135	1	chr5-75877029-75877900	Con_up	Gm28865	exon	chr5-75852844-75852958	24070
