## Supplemental Data e for "Metabolic Reprogramming Coordinates Mannose and Glutamine Metabolism to Maintain Glucose Homeostasis During Glycosuria" (part 11 of 29)

### Sheet: Endothelial cells (continued)
p_val	avg_log2FC	pct.1	pct.2	p_val_adj	FeatureName	cluster	closest_gene_name	type	closest_region	distance
0.216976	-0.257784	0.238	0.256	1	chr5-115326669-115327563	Con_up	Srsf9	cds	chr5-115327309-115327499	0
0.217057	-0.479458	0.059	0.066	1	chr2-145794306-145795246	Con_up	Rin2	gap	chr2-145786415-145822264	0
0.217093	0.498748	0.267	0.187	1	chr2-119046521-119047422	Exp_up	Casc5	utr	chr2-119047147-119047226	0
0.217149	-0.272355	0.139	0.158	1	chr3-27280127-27280765	Con_up	Nceh1	gap	chr3-27279286-27284381	0
0.217156	-0.240945	0.238	0.239	1	chr9-77754118-77754998	Con_up	Gclc	cds	chr9-77754810-77754959	0
0.217208	-0.246838	0.188	0.194	1	chr1-72582793-72583671	Con_up	Smarcal1	utr	chr1-72583615-72583737	0
0.217245	0.619497	0.139	0.092	1	chr12-100289174-100290122	Exp_up	Ttc7b	utr	chr12-100300771-100301548	10648
0.217248	0.651143	0.188	0.101	1	chr14-20804858-20805787	Exp_up	Camk2g	exon	chr14-20793901-20794088	10769
0.217281	-0.214262	0.248	0.239	1	chr3-95281327-95282150	Con_up	Prune	cds	chr3-95281585-95281623	0
0.217289	0.783429	0.139	0.069	1	chr1-92641535-92642540	Exp_up	Myeov2	cds	chr1-92641736-92641923	0
0.217297	-0.242639	0.218	0.241	1	chr5-23386628-23387534	Con_up	5031425E22Rik	gap	chr5-23387038-23390055	0
0.2173	1.09689	0.069	0.027	1	chr15-80704035-80704949	Exp_up	Fam83f	utr	chr15-80698991-80700420	3614
0.217349	-0.524236	0.059	0.071	1	chr12-8319804-8320727	Con_up	Hs1bp3	gap	chr12-8317951-8321518	0
0.217381	0.377333	0.347	0.28	1	chr15-57892030-57892892	Exp_up	Derl1	cds	chr15-57892143-57892295	0
0.217394	-0.452618	0.089	0.094	1	chr17-28622076-28622887	Con_up	Srpk1	cds	chr17-28622400-28622412	0
0.21744	-0.539003	0.05	0.069	1	chr4-136179992-136181100	Con_up	E2f2	cds	chr4-136180358-136180577	0
0.217451	-0.492266	0.079	0.098	1	chr14-25516802-25517864	Con_up	Zmiz1	gap	chr14-25502760-25536744	0
0.217455	1.11924	0.059	0.024	1	chr6-97519023-97520229	Exp_up	Frmd4b	gap	chr6-97423525-97528729	0
0.217512	-0.757372	0.04	0.065	1	chr5-113650027-113651038	Con_up	Cmklr1	utr	chr5-113650221-113650426	0
0.21754	-0.501824	0.059	0.093	1	chr13-54574722-54575615	Con_up	Arl10	cds	chr13-54575095-54575277	0
0.21756	-0.569214	0.04	0.05	1	chr17-27971277-27972236	Con_up	Anks1	gap	chr17-27909647-27974904	0
0.217566	-0.185368	0.455	0.418	1	chr4-57956025-57956946	Con_up	Txn1	cds	chr4-57956187-57956210	0
0.217568	-0.511675	0.069	0.098	1	chr17-22225254-22226169	Con_up	Gm4944	utr	chr17-22225539-22225614	0
0.217715	0.365978	0.386	0.288	1	chr5-73490467-73491342	Exp_up	Dcun1d4	cds	chr5-73491167-73491191	0
0.21774	-0.290688	0.188	0.209	1	chr4-137488627-137489549	Con_up	Hspg2	gap	chr4-137468925-137501058	0
0.21774	-0.238883	0.248	0.265	1	chr13-45389250-45390118	Con_up	Mylip	cds	chr13-45389957-45390043	0
0.217746	0.68076	0.158	0.092	1	chr11-69581096-69581963	Exp_up	Trp53	gap	chr11-69580516-69586890	0
0.217789	-0.925089	0.03	0.051	1	chr6-15789704-15790788	Con_up	Mdfic	gap	chr6-15770493-15799617	0
0.217834	-0.615517	0.04	0.062	1	chr11-4894860-4895783	Con_up	Thoc5	utr	chr11-4895320-4895378	0
0.217852	1.79703	0.05	0.008	1	chr11-107001497-107002375	Exp_up	Kpna2	exon	chr11-106999359-106999541	1955
0.217859	0.819486	0.109	0.059	1	chr2-90917442-90918083	Exp_up	Ptpmt1	gap	chr2-90917510-90917609	0
0.218008	-0.207613	0.188	0.205	1	chr18-5931807-5932727	Con_up	Arhgap12	utr	chr18-6024427-6026555	91699
0.218068	1.23379	0.059	0.022	1	chr17-78196475-78197781	Exp_up	Crim1	exon	chr17-78200248-78201099	2466
0.218088	1.26831	0.069	0.023	1	chr19-25406336-25407173	Exp_up	Kank1	cds	chr19-25406913-25407033	0
0.218098	-0.435185	0.099	0.116	1	chrX-7679470-7680369	Con_up	Magix	cds	chrX-7679900-7680046	0
0.218123	-0.280852	0.129	0.14	1	chr1-78657404-78658278	Con_up	Acsl3	utr	chr1-78657883-78658103	0
0.218134	1.0954	0.069	0.026	1	chr4-111686933-111688009	Exp_up	Agbl4	utr	chr4-111663025-111664324	22608
0.218183	1.14861	0.05	0.02	1	chr12-73708618-73709533	Exp_up	Prkch	gap	chr12-73702913-73721735	0
0.218197	0.803833	0.089	0.049	1	chr13-113169854-113170910	Exp_up	Gzmk	utr	chr13-113171608-113171873	697
0.218285	0.577053	0.208	0.137	1	chr18-64887059-64888036	Exp_up	Nedd4l	utr	chr18-64887756-64888047	0
0.218311	0.502376	0.178	0.133	1	chr9-31385718-31386608	Exp_up	Nfrkb	utr	chr9-31386213-31386270	0
0.218378	-0.473196	0.099	0.12	1	chr2-19142207-19143213	Con_up	Armc3	exon	chr2-19199302-19199357	56088
0.218464	-0.244441	0.158	0.181	1	chr5-149006478-149007381	Con_up	Gm15411	gap	chr5-148999972-149015434	0
0.218545	-0.523902	0.089	0.108	1	chr11-111065631-111066539	Con_up	Kcnj2	utr	chr11-111066164-111066334	0
0.218561	1.0152	0.099	0.039	1	chr1-120264840-120265758	Exp_up	Steap3	utr	chr1-120265232-120265255	0
0.218571	-0.399368	0.129	0.154	1	chr5-112242082-112242891	Con_up	Cryba4	utr	chr5-112246493-112246670	3601
0.218669	-0.271144	0.139	0.154	1	chr13-21199894-21200838	Con_up	Trim27	utr	chr13-21192626-21194724	5169
0.218776	-0.43582	0.089	0.097	1	chr12-98674441-98675377	Con_up	Ptpn21	utr	chr12-98676741-98678549	1363
0.218792	0.823746	0.099	0.051	1	chr17-35829454-35830348	Exp_up	Flot1	cds	chr17-35830119-35830164	0
0.218839	-0.339605	0.119	0.128	1	chr2-180225436-180226268	Con_up	Lama5	cds	chr2-180225491-180225802	0
0.21892	0.916579	0.089	0.043	1	chr3-105627053-105628056	Exp_up	Kcnd3	gap	chr3-105459922-105658610	0
0.218938	-0.330885	0.139	0.133	1	chr4-155803130-155804041	Con_up	Mrpl20	cds	chr4-155803656-155803742	0
0.218958	-0.437703	0.089	0.119	1	chr3-37934803-37935652	Con_up	Gm5148	exon	chr3-37724203-37724490	210312
0.218973	0.836483	0.069	0.043	1	chr1-105198943-105200317	Exp_up	Gm29012	exon	chr1-105127187-105127366	71576
0.218981	-0.342069	0.129	0.144	1	chr6-47757454-47758415	Con_up	Pdia4	utr	chr6-47796142-47796487	37726
0.219016	0.792822	0.109	0.062	1	chr2-25185679-25186535	Exp_up	Nrarp	utr	chr2-25181456-25183339	2339
0.219066	-0.241625	0.168	0.167	1	chr15-75086202-75087181	Con_up	Gm28502	exon	chr15-75078980-75079094	7107
0.219137	1.27946	0.059	0.022	1	chr4-45522788-45523635	Exp_up	Shb	gap	chr4-45489176-45532246	0
0.219138	-0.164893	0.455	0.45	1	chr1-93478240-93479109	Con_up	Hdlbp	utr	chr1-93478713-93478815	0
0.219165	-0.324998	0.129	0.15	1	chr1-169160726-169161647	Con_up	RP23-167H24.1	exon	chr1-169328529-169328794	166881
0.219197	-0.319241	0.149	0.166	1	chr3-52104640-52105547	Con_up	Maml3	utr	chr3-52104144-52105076	0
0.219306	0.488635	0.218	0.144	1	chr16-84734894-84735791	Exp_up	Mrpl39	cds	chr16-84735154-84735217	0
0.219341	-0.431228	0.099	0.115	1	chr15-36496299-36497199	Con_up	Ankrd46	utr	chr15-36496727-36496791	0
0.219352	0.573446	0.178	0.112	1	chr7-15954663-15955728	Exp_up	Ehd2	gap	chr7-15952231-15957490	0
0.219406	0.869724	0.069	0.035	1	chr12-76593588-76594507	Exp_up	Sptb	gap	chr12-76587591-76597725	0
0.219422	1.06041	0.059	0.023	1	chr15-27936902-27937837	Exp_up	Trio	gap	chr15-27919292-28025339	0
0.219422	0.789729	0.109	0.059	1	chr18-61954367-61955195	Exp_up	Sh3tc2	gap	chr18-61953168-61960943	0
0.219484	-0.539823	0.089	0.123	1	chr4-136052971-136053886	Con_up	Rpl11	cds	chr4-136052970-136052984	0
0.219517	-0.225536	0.257	0.256	1	chr3-54807418-54808353	Con_up	Rfxap	cds	chr3-54807199-54807675	0
0.219524	1.4157	0.05	0.018	1	chr12-100936425-100937212	Exp_up	Ccdc88c	gap	chr12-100935770-100937829	0
0.2196	-0.141875	0.495	0.473	1	chr17-48409453-48410361	Con_up	Oard1	utr	chr17-48410014-48410372	0
0.219807	0.612378	0.149	0.094	1	chr13-67637227-67638103	Exp_up	A530054K11Rik	cds	chr13-67637647-67637682	0
0.219813	1.34276	0.05	0.016	1	chr1-184440879-184441878	Exp_up	RP23-172L16.3	exon	chr1-184394088-184394271	46607
0.21985	0.74462	0.139	0.077	1	chr4-137370062-137370960	Exp_up	Cdc42	exon	chr4-137357646-137357720	12341
0.219856	1.59031	0.069	0.015	1	chr19-34746726-34747681	Exp_up	Slc16a12	utr	chr19-34747066-34747289	0
0.219874	2.07647	0.05	0.007	1	chr1-74949424-74950251	Exp_up	Ihh	gap	chr1-74948566-74950899	0
0.219899	1.18517	0.05	0.022	1	chr13-110392329-110393214	Exp_up	Plk2	exon	chr13-110395044-110395437	1829
0.21994	0.677145	0.149	0.086	1	chr6-85915336-85916256	Exp_up	Cml1	utr	chr6-85915210-85915604	0
0.219984	1.23042	0.059	0.022	1	chr11-106026444-106028473	Exp_up	Kcnh6	cds	chr11-106027557-106027737	0
0.220031	-0.334426	0.139	0.143	1	chr9-44920415-44921354	Con_up	Atp5l	cds	chr9-44920610-44920661	0
0.220043	0.876251	0.079	0.04	1	chr5-24529788-24530707	Exp_up	Asb10	utr	chr5-24532697-24533511	1989
0.220098	-0.229311	0.228	0.239	1	chr8-70792236-70793206	Con_up	Mast3	cds	chr8-70792226-70792314	0
0.220149	-0.530575	0.069	0.097	1	chr9-62416259-62417050	Con_up	Coro2b	utr	chr9-62419492-62421281	2441
0.220205	0.557778	0.228	0.133	1	chr9-114752601-114753501	Exp_up	Cmtm6	utr	chr9-114746577-114749343	3257
0.220254	-0.335306	0.139	0.152	1	chr19-6046301-6047102	Con_up	Syvn1	utr	chr19-6046662-6047128	0
0.220353	0.729908	0.149	0.078	1	chr17-5440016-5441046	Exp_up	Tmem242	cds	chr17-5440133-5440217	0
0.220364	-0.241886	0.228	0.233	1	chr10-80140896-80141814	Con_up	Atp5d	utr	chr10-80141457-80141666	0
0.220385	-0.342373	0.129	0.154	1	chr15-59698678-59699802	Con_up	Trib1	utr	chr15-59654702-59656550	42127
0.220396	0.681701	0.158	0.093	1	chr16-97996731-97997656	Exp_up	B230307C23Rik	cds	chr16-97997434-97997436	0
0.220472	-0.208663	0.287	0.278	1	chr5-143527639-143528520	Con_up	Rac1	cds	chr5-143527763-143527797	0
0.220477	0.467452	0.198	0.155	1	chr17-79895636-79896445	Exp_up	Atl2	cds	chr17-79895909-79896026	0
0.220506	-0.414324	0.109	0.129	1	chr7-104445852-104446764	Con_up	Trim30a	gap	chr7-104436046-104465009	0
0.220574	1.02599	0.069	0.034	1	chr15-101259874-101261027	Exp_up	Nr4a1	exon	chr15-101266846-101266971	5818
0.220598	1.08418	0.079	0.034	1	chr18-5133771-5134571	Exp_up	Svil	utr	chr18-5118433-5119299	14471
0.220655	-0.280002	0.188	0.19	1	chrX-68678103-68678986	Con_up	Fmr1	cds	chrX-68678817-68678867	0
0.220689	1.2232	0.05	0.019	1	chr5-65213027-65213955	Exp_up	Wdr19	gap	chr5-65212931-65215802	0
0.220718	-0.745569	0.03	0.055	1	chr16-89773775-89774713	Con_up	Tiam1	utr	chr16-89787111-89789121	12397
0.220725	-0.177152	0.376	0.326	1	chr10-62791913-62792816	Con_up	Ccar1	utr	chr10-62792216-62792368	0
0.220815	0.881935	0.089	0.04	1	chr11-101066625-101067605	Exp_up	Naglu	exon	chr11-101070012-101070501	2406
0.220828	1.70211	0.05	0.012	1	chr5-121565816-121566741	Exp_up	Aldh2	utr	chr5-121566027-121567990	0
0.220846	-0.475547	0.069	0.094	1	chr13-21974702-21975273	Con_up	Pom121l2	exon	chr13-21981194-21982888	5920
0.220885	-0.16867	0.436	0.453	1	chr11-115813319-115814246	Con_up	Caskin2	utr	chr11-115813514-115813639	0
0.220927	-0.360858	0.158	0.166	1	chr4-11253752-11254654	Con_up	Ints8	cds	chr4-11253981-11254110	0
0.220928	-0.69004	0.04	0.059	1	chr1-131478511-131479421	Con_up	Srgap2	gap	chr1-131436868-131524937	0
0.220962	0.71771	0.119	0.066	1	chr1-161507403-161508309	Exp_up	Tnfsf18	utr	chr1-161503805-161505290	2112
0.221006	1.38188	0.059	0.016	1	chr3-41408215-41409116	Exp_up	C430002E04Rik	exon	chr3-41488804-41489736	79687
0.221042	-0.453861	0.069	0.092	1	chr14-79269343-79270231	Con_up	Rgcc	utr	chr14-79288756-79289111	18524
0.221055	-0.410439	0.089	0.104	1	chr11-75513116-75514019	Con_up	Scarf1	cds	chr11-75513578-75513690	0
0.221099	-0.646426	0.04	0.057	1	chr9-47422547-47423353	Con_up	Cadm1	exon	chr9-47530173-47530505	106819
0.221106	0.777471	0.149	0.075	1	chr2-144599566-144600455	Exp_up	Dtd1	cds	chr2-144600049-144600091	0
0.221158	0.804411	0.079	0.049	1	chr12-21265999-21267371	Exp_up	Asap2	cds	chr12-21265888-21266010	0
0.221227	0.581182	0.208	0.124	1	chr7-142060592-142061511	Exp_up	Mob2	cds	chr7-142060985-142061001	0
0.22127	-0.208889	0.376	0.41	1	chr5-146794516-146795402	Con_up	Usp12	cds	chr5-146794615-146794662	0
0.2213	-0.204119	0.188	0.208	1	chr16-94327764-94328729	Con_up	Ripply3	cds	chr16-94328497-94328597	0
0.221497	-0.860714	0.03	0.053	1	chr6-140785840-140786737	Con_up	Gm11077	cds	chr6-140756022-140756053	29786
0.221503	-0.252815	0.178	0.19	1	chr12-110485479-110486443	Con_up	Ppp2r5c	cds	chr12-110485859-110485952	0
0.221553	0.967704	0.079	0.036	1	chr2-25581262-25582167	Exp_up	Gm996	utr	chr2-25581586-25581757	0
0.221559	0.977648	0.079	0.04	1	chr6-136548263-136549160	Exp_up	Atf7ip	gap	chr6-136533054-136559763	0
0.221569	1.00842	0.079	0.032	1	chr10-99107830-99108627	Exp_up	Galnt4	cds	chr10-99108415-99110151	0
0.221621	1.01886	0.079	0.028	1	chr11-119127808-119128712	Exp_up	Gm11755	gap	chr11-119125494-119137992	0
0.2217	1.14902	0.079	0.028	1	chr15-78119371-78120578	Exp_up	Cacng2	utr	chr15-78118892-78120028	0
0.221734	0.494215	0.178	0.117	1	chr4-43668873-43669780	Exp_up	Tmem8b	cds	chr4-43669620-43670034	0
0.221737	-0.526579	0.059	0.081	1	chr7-67561939-67562838	Con_up	Lrrc28	gap	chr7-67559970-67607066	0
0.221772	1.04883	0.089	0.031	1	chr6-82041230-82042116	Exp_up	Eva1a	utr	chr6-82041043-82041267	0
0.221852	0.479573	0.267	0.174	1	chr1-128243833-128244692	Exp_up	Ubxn4	cds	chr1-128244471-128244552	0
0.221972	1.15404	0.089	0.034	1	chr17-12810073-12810971	Exp_up	Mas1	utr	chr17-12841079-12841559	30107
0.221988	-0.492257	0.069	0.106	1	chr9-48313890-48314758	Con_up	Nxpe2	utr	chr9-48318006-48319390	3247
0.222086	1.04618	0.099	0.04	1	chr1-181256464-181257366	Exp_up	A430110L20Rik	exon	chr1-181225986-181228498	27965
0.22209	-0.243962	0.238	0.244	1	chr10-29361546-29362437	Con_up	Rnf146	utr	chr10-29361964-29362023	0
0.222099	-0.446044	0.099	0.121	1	chr8-94871091-94872025	Con_up	Dok4	gap	chr8-94871069-94876130	0
0.222134	0.681717	0.129	0.075	1	chr17-21650121-21651024	Exp_up	3110052M02Rik	exon	chr17-21657582-21657611	6557
0.222148	-0.28456	0.139	0.156	1	chr4-139310317-139311179	Con_up	Akr7a5	cds	chr4-139310755-139311076	0
0.222172	1.04194	0.05	0.023	1	chr2-127251500-127252385	Exp_up	Tmem127	gap	chr2-127248810-127256956	0
0.222186	-0.352341	0.119	0.135	1	chr6-21798329-21799384	Con_up	Tspan12	gap	chr6-21795722-21799878	0
0.222208	0.988242	0.059	0.027	1	chr11-96345888-96346728	Exp_up	Hoxb3	cds	chr11-96345546-96346399	0
0.222223	-0.494995	0.109	0.108	1	chr17-22866805-22867695	Con_up	Zfp945	utr	chr17-22866981-22867134	0
0.222232	0.996378	0.05	0.026	1	chr19-34585607-34586576	Exp_up	Ifit3	gap	chr19-34583605-34587060	0
0.222311	0.837725	0.089	0.053	1	chr14-55853457-55854416	Exp_up	Nynrin	cds	chr14-55854229-55854426	0
0.222311	-0.203435	0.248	0.247	1	chr7-5015155-5015924	Con_up	Zfp524	utr	chr7-5015501-5015560	0
0.222372	1.15252	0.05	0.022	1	chr9-72883515-72884667	Exp_up	Prtg	gap	chr9-72858950-72890776	0
0.222402	0.948261	0.059	0.031	1	chr10-12963947-12964810	Exp_up	Stx11	utr	chr10-12964000-12964259	0
0.222427	1.02769	0.079	0.036	1	chr12-111164210-111165111	Exp_up	4930595D18Rik	gap	chr12-111161860-111174908	0
0.222438	-0.631255	0.05	0.058	1	chr4-53631108-53631990	Con_up	Fsd1l	cds	chr4-53631598-53631612	0
0.222452	0.667521	0.129	0.088	1	chr8-120369974-120370657	Exp_up	Gse1	gap	chr8-120354180-120553583	0
0.222549	-0.50203	0.05	0.063	1	chr18-7608562-7609479	Con_up	Mpp7	gap	chr18-7561873-7626732	0
0.222572	1.16311	0.069	0.027	1	chr9-78520272-78521077	Exp_up	Slc17a5	utr	chr9-78536488-78538161	15410
0.222618	1.07297	0.059	0.027	1	chr11-106491160-106492080	Exp_up	Ern1	exon	chr11-106487617-106487852	3307
0.22263	-0.321677	0.188	0.19	1	chr8-25753920-25754841	Con_up	Gm17484	utr	chr8-25754509-25754719	0
0.222634	1.0446	0.059	0.024	1	chr17-24675880-24676843	Exp_up	Zfp598	cds	chr17-24676554-24676666	0
0.222642	-0.643744	0.04	0.054	1	chr16-30502210-30503080	Con_up	Tmem44	utr	chr16-30511855-30514822	8774
0.222685	-0.779182	0.03	0.05	1	chr4-95116964-95118073	Con_up	4930551L18Rik	exon	chr4-95091081-95091419	25544
0.222739	0.840375	0.099	0.051	1	chr8-79029321-79030289	Exp_up	Zfp827	gap	chr8-79028730-79060249	0
0.222771	0.764086	0.129	0.069	1	chr6-120191927-120192820	Exp_up	Ninj2	gap	chr6-120093459-120197902	0
0.222786	0.859329	0.079	0.04	1	chr5-33203371-33204265	Exp_up	Spon2	utr	chr5-33213518-33214467	9252
0.222844	1.21444	0.05	0.02	1	chr13-101719268-101720145	Exp_up	Pik3r1	gap	chr13-101709743-101757325	0
0.222893	-0.462581	0.099	0.106	1	chr9-42471806-42472707	Con_up	Tbcel	utr	chr9-42472180-42472265	0
0.222908	-0.678776	0.03	0.05	1	chr8-111625745-111626765	Con_up	Znrf1	utr	chr8-111621654-111626030	0
0.222946	-0.228345	0.267	0.268	1	chr7-6285992-6286906	Con_up	Zfp667	utr	chr7-6286614-6286654	0
0.222978	-0.285053	0.198	0.197	1	chr9-108783296-108784185	Con_up	Ip6k2	utr	chr9-108783865-108783870	0
0.222998	-0.568269	0.069	0.098	1	chr2-11512812-11513725	Con_up	Pfkfb3	gap	chr2-11494029-11553826	0
0.223001	-0.173533	0.485	0.512	1	chr5-110770354-110771252	Con_up	Ep400	utr	chr5-110770492-110770585	0
0.223022	-0.773353	0.04	0.065	1	chr14-16597656-16598822	Con_up	Rarb	exon	chr14-16574858-16575472	22183
0.223036	0.892457	0.109	0.054	1	chr6-67102223-67103212	Exp_up	A430010J10Rik	exon	chr6-67115673-67115816	12460
0.223045	-0.726797	0.04	0.057	1	chr4-135292339-135293412	Con_up	Clic4	exon	chr4-135272518-135272814	19524
0.223051	-0.262065	0.168	0.178	1	chr7-121034157-121035119	Con_up	Gm9905	cds	chr7-121034391-121035056	0
0.223131	-0.478726	0.059	0.074	1	chr11-72953334-72954287	Con_up	Atp2a3	exon	chr11-72961169-72961471	6881
0.223187	1.04935	0.05	0.024	1	chr9-75625334-75626324	Exp_up	Lysmd2	cds	chr9-75625765-75626037	0
0.223194	0.396469	0.347	0.272	1	chr11-120150900-120151804	Exp_up	Slc38a10	cds	chr11-120150980-120151078	0
0.223196	0.773353	0.069	0.038	1	chr5-111506257-111507340	Exp_up	Mn1	utr	chr5-111454792-111457033	49223
0.223234	0.576219	0.188	0.112	1	chr16-8666128-8666998	Exp_up	Carhsp1	gap	chr16-8664423-8672112	0
0.223275	-0.233534	0.178	0.167	1	chr15-89429220-89430172	Con_up	C730034F03Rik	cds	chr15-89429599-89429934	0
0.223287	1.24275	0.05	0.02	1	chr6-125099178-125100065	Exp_up	Chd4	gap	chr6-125097266-125100467	0
0.223402	-0.280398	0.119	0.146	1	chr10-24595092-24596010	Con_up	Ctgf	cds	chr10-24595876-24596098	0
0.223405	0.541091	0.129	0.092	1	chr3-28780782-28781675	Exp_up	Eif5a2	utr	chr3-28781276-28781413	0
0.223472	-0.409293	0.109	0.133	1	chr15-77366725-77367530	Con_up	Apol7a	utr	chr15-77388221-77389003	20690
0.223486	1.13735	0.069	0.028	1	chr2-35884100-35884859	Exp_up	Ttll11	gap	chr2-35795603-35889264	0
0.223536	-0.157022	0.396	0.4	1	chr11-69094512-69095444	Con_up	Per1	utr	chr11-69095217-69095303	0
0.223564	-0.430688	0.079	0.106	1	chr10-80936042-80937022	Con_up	Gadd45b	utr	chr10-80931647-80932204	3837
0.223565	0.482932	0.218	0.159	1	chr7-19744391-19745377	Exp_up	Pvrl2	gap	chr7-19738375-19749214	0
0.223585	0.930038	0.109	0.04	1	chr12-112130034-112130919	Exp_up	Aspg	utr	chr12-112126746-112127573	2460
0.223586	1.09227	0.059	0.024	1	chr3-107807827-107808706	Exp_up	Csf1	exon	chr3-107760025-107760469	47357
0.223657	-0.293484	0.188	0.232	1	chr14-45657703-45658623	Con_up	Ddhd1	cds	chr14-45657222-45658011	0
0.223681	1.06712	0.069	0.032	1	chr13-54987925-54989119	Exp_up	Unc5a	gap	chr13-54949732-54990879	0
0.223795	0.433683	0.218	0.164	1	chr2-18065005-18065798	Exp_up	Mllt10	cds	chr2-18065035-18065194	0
0.223808	-0.346884	0.119	0.127	1	chr4-82466139-82467112	Con_up	Nfib	gap	chr4-82383662-82498237	0
0.22391	-0.203059	0.218	0.248	1	chr2-32661334-32662276	Con_up	Eng	gap	chr2-32657671-32669422	0
0.223939	1.2222	0.05	0.019	1	chr8-15036234-15037183	Exp_up	Kbtbd11	utr	chr8-15032857-15033333	2900
0.224049	-0.819828	0.03	0.05	1	chr18-39004507-39005471	Con_up	Arhgap26	gap	chr18-38993630-39097629	0
0.224065	0.426293	0.347	0.232	1	chr4-123904478-123905397	Exp_up	Mycbp	cds	chr4-123905234-123905306	0
0.224087	-0.39063	0.099	0.12	1	chr4-149484773-149485681	Con_up	Lzic	utr	chr4-149485369-149485592	0
0.224095	-0.362805	0.099	0.096	1	chr7-45872546-45873376	Con_up	Kdelr1	cds	chr7-45873011-45873101	0
0.224114	1.21208	0.05	0.02	1	chr2-77777625-77778495	Exp_up	Zfp385b	gap	chr2-77720700-77816551	0
0.224182	0.926679	0.069	0.036	1	chr3-52179418-52180230	Exp_up	RP24-568B16.4	gap	chr3-52137526-52219826	0
0.224356	-0.564975	0.05	0.073	1	chr16-34967059-34968094	Con_up	Mylk	gap	chr16-34963847-34971241	0
0.224417	1.17493	0.05	0.019	1	chr6-95741998-95743036	Exp_up	Suclg2	exon	chr6-95718689-95718837	23160
0.224468	0.593559	0.178	0.113	1	chr1-133800612-133801529	Exp_up	Atp2b4	utr	chr1-133800637-133801041	0
0.224491	-0.379815	0.139	0.164	1	chr10-37860780-37861716	Con_up	Gm26535	exon	chr10-37377146-37379652	481127
0.224495	1.00577	0.069	0.032	1	chr11-96270848-96271401	Exp_up	Hoxb9	exon	chr11-96271457-96272058	55
0.224514	0.740393	0.149	0.085	1	chr9-102984813-102985783	Exp_up	Slco2a1	exon	chr9-102988712-102988891	2928
0.22452	1.24074	0.069	0.028	1	chr5-64251238-64252143	Exp_up	Tbc1d1	gap	chr5-64173897-64256714	0
0.22459	-0.342198	0.139	0.164	1	chr17-27055877-27056670	Con_up	Itpr3	exon	chr17-27057304-27057674	633
0.224611	0.746332	0.129	0.066	1	chr7-25376315-25377384	Exp_up	Lipe	utr	chr7-25379527-25379960	2142
0.224629	-0.261464	0.178	0.182	1	chr3-108561983-108562899	Con_up	Tmem167b	cds	chr3-108562087-108562124	0
0.224673	-0.238031	0.198	0.214	1	chr3-87768623-87769513	Con_up	Pear1	utr	chr3-87768878-87768966	0
0.22468	0.675649	0.109	0.07	1	chr19-6163848-6164809	Exp_up	Batf2	cds	chr19-6164515-6164553	0
0.224724	0.729431	0.119	0.069	1	chr1-91023711-91024606	Exp_up	Lrrfip1	gap	chr1-90998894-91068562	0
0.224732	-0.902166	0.03	0.057	1	chr10-81526468-81527338	Con_up	Gna11	utr	chr10-81528724-81530794	1385
0.224737	-0.315472	0.149	0.14	1	chr9-107565927-107566727	Con_up	Tusc2	utr	chr9-107564913-107566112	0
0.224782	-0.318164	0.158	0.194	1	chr7-24081481-24082329	Con_up	Zfp180	utr	chr7-24081924-24082238	0
0.224783	-0.712654	0.04	0.059	1	chr12-73597948-73598876	Con_up	Prkch	gap	chr12-73585526-73649291	0
0.224801	0.344166	0.416	0.302	1	chr3-36862634-36863512	Exp_up	4932438A13Rik	utr	chr3-36863156-36863348	0
0.224858	1.15886	0.079	0.031	1	chr3-101376632-101377511	Exp_up	Igsf3	utr	chr3-101377125-101377202	0
0.224882	1.30861	0.05	0.019	1	chr8-120382128-120383226	Exp_up	Gse1	gap	chr8-120354180-120553583	0
0.224898	-0.419169	0.089	0.108	1	chr12-100538169-100539077	Con_up	Rps6ka5	utr	chr12-100549778-100551443	10700
0.224933	1.037	0.059	0.028	1	chr10-86463536-86464447	Exp_up	Syn3	gap	chr10-86448924-86466978	0
0.225028	-0.454899	0.099	0.121	1	chr4-133057467-133058359	Con_up	Ahdc1	gap	chr4-133055506-133060675	0
0.22503	0.833604	0.079	0.044	1	chr17-21516446-21517283	Exp_up	Zfp53	utr	chr17-21509666-21509764	6681
0.225034	0.953855	0.089	0.038	1	chr3-108401458-108402358	Exp_up	Celsr2	cds	chr3-108401937-108402103	0
0.225044	-0.555873	0.059	0.097	1	chr6-48711272-48712283	Con_up	Gimap6	exon	chr6-48707959-48708225	3046
0.225102	0.705484	0.139	0.074	1	chr2-93822056-93822915	Exp_up	Ext2	utr	chr2-93822387-93822549	0
0.225149	-0.233641	0.257	0.27	1	chr16-75766505-75767426	Con_up	Hspa13	cds	chr16-75766735-75766759	0
0.22518	1.07474	0.05	0.023	1	chr14-32994767-32995646	Exp_up	Lrrc18	utr	chr14-32995211-32995308	0
0.22523	-0.298536	0.188	0.216	1	chr9-96118884-96119780	Con_up	Gk5	cds	chr9-96119451-96119612	0
0.225251	-0.294407	0.139	0.14	1	chr17-34952142-34953082	Con_up	1110038B12Rik	gap	chr17-34952174-34952351	0
0.225254	-0.430085	0.149	0.159	1	chr1-135146430-135147117	Con_up	Arl8a	cds	chr1-135146978-135147100	0
0.225296	0.938704	0.069	0.035	1	chr11-93996993-93997827	Exp_up	Spag9	gap	chr11-93996574-94036599	0
0.225317	1.12031	0.089	0.03	1	chr5-137656771-137657683	Exp_up	Agfg2	gap	chr5-137655729-137660161	0
0.225336	1.43225	0.05	0.012	1	chr10-62329525-62330490	Exp_up	Hk1	gap	chr10-62315549-62353057	0
0.225398	-0.248513	0.228	0.248	1	chr3-36571685-36572596	Con_up	Ccna2	cds	chr3-36571638-36571823	0
0.225445	-0.307973	0.178	0.21	1	chr11-106036381-106037272	Con_up	Dcaf7	cds	chr11-106037124-106037261	0
0.225461	-0.388765	0.109	0.137	1	chr8-128387025-128388003	Con_up	Nrp1	gap	chr8-128363394-128418712	0
0.225492	-0.287872	0.158	0.17	1	chr1-58712482-58713462	Con_up	Cflar	utr	chr1-58713294-58713659	0
0.225499	1.27191	0.069	0.02	1	chr1-125518921-125519836	Exp_up	Slc35f5	exon	chr1-125560595-125560817	40758
0.225603	-0.375588	0.119	0.133	1	chr11-45954883-45955810	Con_up	Thg1l	cds	chr11-45955275-45955465	0
0.225678	0.655215	0.178	0.097	1	chr2-29059862-29060766	Exp_up	Ttf1	utr	chr2-29060262-29060303	0
0.22573	0.577087	0.178	0.115	1	chr3-89090614-89091487	Exp_up	Rusc1	cds	chr3-89091138-89092473	0
0.225735	-0.23218	0.198	0.195	1	chr1-182489561-182490433	Con_up	Capn2	cds	chr1-182489965-182490048	0
0.22575	-0.218269	0.297	0.318	1	chr13-81783001-81784000	Con_up	Cetn3	cds	chr13-81783341-81783357	0
0.225765	0.832254	0.069	0.039	1	chr1-139454320-139455196	Exp_up	Aspm	cds	chr1-139454932-139455204	0
0.225943	0.949749	0.059	0.027	1	chr19-37886309-37887434	Exp_up	Myof	utr	chr19-37899036-37899728	11601
0.225998	-0.669755	0.04	0.059	1	chr3-27338286-27339342	Con_up	Tnfsf10	utr	chr3-27335668-27339665	0
0.226003	-0.372899	0.119	0.135	1	chr12-111966534-111967445	Con_up	2010107E04Rik	utr	chr12-111966924-111966977	0
0.226057	1.17591	0.059	0.023	1	chr1-165281506-165282751	Exp_up	Gpr161	exon	chr1-165295789-165295888	13037
0.226153	0.609746	0.178	0.105	1	chr18-67204875-67205781	Exp_up	Gnal	gap	chr18-67191468-67211047	0
0.226174	0.552303	0.158	0.105	1	chr7-49212744-49213772	Exp_up	Nav2	gap	chr7-48964441-49362097	0
0.226179	1.06788	0.079	0.031	1	chr1-134048565-134049453	Exp_up	Fmod	utr	chr1-134046626-134048277	287
0.226229	-0.538607	0.059	0.088	1	chr1-169139450-169140363	Con_up	RP23-167H24.1	exon	chr1-169328529-169328794	188165
0.226244	0.411406	0.287	0.212	1	chr4-129500491-129501423	Exp_up	Fam229a	utr	chr4-129491795-129491956	8534
0.226248	-0.508002	0.079	0.109	1	chr11-116387070-116388080	Con_up	Rnf157	gap	chr11-116362374-116387357	0
0.226283	0.937816	0.089	0.04	1	chr9-121995489-121996361	Exp_up	Pomgnt2	utr	chr9-121995876-121996026	0
0.226287	0.711608	0.069	0.046	1	chr13-21715829-21716763	Exp_up	Hist1h2bl	cds	chr13-21715763-21716143	0
0.226324	0.568148	0.208	0.136	1	chr7-19722495-19723453	Exp_up	Pvrl2	gap	chr7-19721507-19730037	0
0.226396	-0.265878	0.188	0.164	1	chr6-18848108-18849016	Con_up	Lsm8	cds	chr6-18848733-18848763	0
0.226423	1.39441	0.079	0.018	1	chr17-56758123-56758884	Exp_up	Nrtn	exon	chr17-56757196-56757530	592
0.226448	-0.508416	0.059	0.082	1	chr1-53974666-53975642	Con_up	Hecw2	gap	chr1-53950922-54040200	0
0.22645	0.735745	0.158	0.081	1	chr4-41502736-41503624	Exp_up	AI464131	utr	chr4-41502991-41503076	0
0.226463	0.569651	0.178	0.119	1	chr9-58214516-58215136	Exp_up	Pml	utr	chr9-58218076-58219802	2939
0.226469	-0.759937	0.03	0.053	1	chr19-31755858-31756855	Con_up	Prkg1	gap	chr19-31745042-31764556	0
0.226541	-0.399843	0.079	0.098	1	chr6-21855655-21856668	Con_up	Tspan12	exon	chr6-21852406-21852515	3139
0.226573	0.637673	0.178	0.097	1	chr17-33828620-33829503	Exp_up	Ndufa7	gap	chr17-33829312-33829666	0
0.226616	-0.388578	0.099	0.128	1	chr8-107136007-107137039	Con_up	Cyb5b	exon	chr8-107150661-107150873	13621
0.226644	-0.245086	0.238	0.23	1	chr2-103073153-103074071	Con_up	Pdhx	cds	chr2-103073290-103073335	0
0.226656	-0.178917	0.238	0.225	1	chr11-70524825-70525745	Con_up	Psmb6	cds	chr11-70525397-70525495	0
0.226679	-0.253856	0.248	0.26	1	chr5-45492912-45493812	Con_up	Lap3	cds	chr5-45493460-45493561	0
0.226768	-0.571839	0.059	0.082	1	chr11-32767203-32768244	Con_up	Fbxw11	utr	chr11-32744530-32746816	20386
0.226794	2.12067	0.05	0.007	1	chr15-31407269-31408117	Exp_up	Ropn1l	utr	chr15-31441210-31441316	33092
0.226832	0.350039	0.426	0.306	1	chr10-76961604-76962511	Exp_up	Pcbp3	utr	chr10-76961748-76961887	0
0.226843	-0.500611	0.069	0.093	1	chr14-121654418-121655621	Con_up	Dock9	gap	chr14-121653146-121657501	0
0.22688	1.3665	0.059	0.02	1	chr4-144901425-144902370	Exp_up	Dhrs3	gap	chr4-144893710-144918650	0
0.226933	0.630539	0.109	0.073	1	chr7-81132483-81133512	Exp_up	Slc28a1	gap	chr7-81127790-81138161	0
0.22702	-0.713033	0.04	0.061	1	chr17-75523657-75524483	Con_up	Rasgrp3	cds	chr17-75524466-75524591	0
0.227037	-0.430039	0.119	0.142	1	chr8-46152037-46152877	Con_up	Snx25	cds	chr8-46151782-46152156	0
0.227066	-0.655728	0.04	0.058	1	chr4-62347742-62348803	Con_up	Fkbp15	gap	chr4-62346142-62352432	0
0.227075	-0.502877	0.069	0.093	1	chr17-46027277-46028128	Con_up	Vegfa	gap	chr17-46025544-46028350	0
0.227086	1.07354	0.05	0.024	1	chr9-69296185-69297100	Exp_up	Rora	gap	chr9-69197590-69348131	0
0.227091	-0.294491	0.178	0.205	1	chr11-77981487-77982082	Con_up	Phf12	exon	chr11-77982754-77983377	671
0.227151	-0.259576	0.208	0.245	1	chr12-55079848-55080763	Con_up	2700097O09Rik	cds	chr12-55079981-55080077	0
0.227209	-0.194847	0.257	0.243	1	chr15-12321002-12321879	Con_up	1810049J17Rik	cds	chr15-12321438-12321899	0
0.227217	-0.563256	0.069	0.08	1	chr2-164497063-164497945	Con_up	Pigt	cds	chr2-164497866-164498043	0
0.227239	0.55074	0.198	0.123	1	chr9-106447145-106448037	Exp_up	Abhd14a	utr	chr9-106447531-106447620	0
0.227255	1.08396	0.05	0.026	1	chr16-5146430-5147524	Exp_up	Sec14l5	utr	chr16-5147109-5147129	0
0.227294	1.62252	0.059	0.012	1	chr14-32165253-32166159	Exp_up	Ncoa4	utr	chr14-32165589-32165696	0
0.22731	-0.215639	0.248	0.261	1	chr18-36515408-36516302	Con_up	Hbegf	cds	chr18-36515468-36515513	0
0.227389	-0.229945	0.188	0.193	1	chr8-123212397-123213319	Con_up	Spata33	cds	chr8-123213088-123213237	0
0.227425	-0.463488	0.079	0.102	1	chr3-137225918-137226825	Con_up	Emcn	exon	chr3-137341067-137341312	114241
0.227431	-0.726967	0.04	0.057	1	chr1-171360451-171361436	Con_up	Klhdc9	cds	chr1-171360135-171360661	0
0.227504	-0.187591	0.238	0.236	1	chr6-114874706-114875584	Con_up	Vgll4	gap	chr6-114864080-114874764	0
0.227514	-0.496297	0.069	0.082	1	chr15-77153390-77154320	Con_up	Rbfox2	cds	chr15-77153530-77153556	0
0.227523	-0.180045	0.238	0.24	1	chr5-125178771-125179693	Con_up	Ncor2	utr	chr5-125178997-125179214	0
0.227621	-0.353251	0.129	0.155	1	chr19-47451507-47453078	Con_up	Sh3pxd2a	gap	chr19-47424571-47464063	0
0.227626	-0.370636	0.089	0.097	1	chr13-55321577-55322386	Con_up	Rab24	cds	chr13-55321538-55321654	0
0.227651	-0.333749	0.168	0.198	1	chr15-64421389-64422390	Con_up	Asap1	exon	chr15-64382717-64382919	38469
0.227656	0.957195	0.069	0.035	1	chr6-52085872-52087095	Exp_up	Halr1	exon	chr6-52102949-52103036	15853
0.227672	-0.296959	0.139	0.158	1	chr7-28796389-28797294	Con_up	Rinl	cds	chr7-28797110-28797241	0
0.227714	0.994406	0.079	0.038	1	chr3-149075051-149075871	Exp_up	Lphn2	exon	chr3-148988590-148989316	85734
0.227717	0.346736	0.446	0.318	1	chr8-84066238-84066942	Exp_up	C330011M18Rik	cds	chr8-84066113-84066598	0
0.227851	0.718165	0.119	0.067	1	chrX-164951828-164952704	Exp_up	Mospd2	cds	chrX-164951851-164951975	0
0.227861	1.0848	0.059	0.024	1	chr4-53094127-53094982	Exp_up	Abca1	gap	chr4-53092970-53095584	0
0.227869	0.369369	0.317	0.248	1	chr8-57511341-57512205	Exp_up	Hmgb2	utr	chr8-57511843-57512005	0
0.227873	-0.28915	0.158	0.171	1	chr6-145855436-145856355	Con_up	Bhlhe41	utr	chr6-145858243-145862851	1887
0.227887	0.494633	0.208	0.136	1	chr4-126429151-126430073	Exp_up	Ago3	cds	chr4-126429268-126429286	0
0.227911	0.508813	0.277	0.171	1	chr6-87671809-87672709	Exp_up	Aplf	cds	chr6-87671990-87672022	0
0.227919	0.916549	0.059	0.03	1	chr3-149235981-149237063	Exp_up	Gm10287	exon	chr3-149221687-149225745	10235
0.227969	-0.368128	0.139	0.185	1	chr2-116735509-116736428	Con_up	Tmco5	exon	chr2-116878691-116878767	142262
0.228018	-0.878658	0.03	0.053	1	chr9-122184757-122185674	Con_up	Ano10	gap	chr9-122176479-122201770	0
0.228023	-0.653493	0.05	0.07	1	chr5-64985602-64986782	Con_up	Fam114a1	gap	chr5-64980064-64995814	0
0.228079	1.08382	0.05	0.023	1	chr3-136083757-136084693	Exp_up	Bank1	gap	chr3-136083239-136093284	0
0.228128	-0.20324	0.347	0.357	1	chr1-156035891-156036731	Con_up	Tor1aip1	cds	chr1-156035758-156036235	0
0.228155	0.710442	0.119	0.067	1	chr2-74711764-74712681	Exp_up	Hoxd3	utr	chr2-74711927-74712316	0
0.228206	-0.220954	0.208	0.23	1	chr15-79402833-79403749	Con_up	Tmem184b	utr	chr15-79402847-79402919	0
0.228236	-0.374089	0.109	0.116	1	chr16-8738474-8739374	Con_up	Usp7	gap	chr16-8716620-8756815	0
0.228312	0.586796	0.149	0.106	1	chr11-76894056-76894888	Exp_up	Tmigd1	exon	chr11-76902159-76902216	7270
0.228326	1.33407	0.05	0.019	1	chr17-84056785-84057802	Exp_up	Gm23905	exon	chr17-83947588-83947696	109088
0.228376	0.731595	0.109	0.069	1	chr7-29783634-29784481	Exp_up	Zfp30	utr	chr7-29784084-29784901	0
0.22838	0.601082	0.178	0.109	1	chr9-57147794-57148713	Exp_up	Neil1	utr	chr9-57148084-57148127	0
0.228423	1.36082	0.059	0.016	1	chr14-73382467-73383355	Exp_up	Itm2b	gap	chr14-73368428-73385009	0
0.228444	0.954045	0.059	0.034	1	chr5-64598385-64599254	Exp_up	Gm26761	exon	chr5-64695850-64697137	96595
0.228452	0.808513	0.089	0.053	1	chr1-169098942-169099853	Exp_up	RP23-167H24.1	exon	chr1-169328529-169328794	228675
0.228516	-0.61236	0.05	0.058	1	chr10-79811939-79812833	Con_up	Palm	cds	chr10-79812343-79812364	0
0.228571	0.433773	0.267	0.204	1	chr18-75005358-75006267	Exp_up	BC031181	utr	chr18-75005900-75006114	0
0.228607	0.385883	0.416	0.295	1	chr6-108212582-108213492	Exp_up	Itpr1	utr	chr6-108213118-108213353	0
0.228615	-0.204021	0.317	0.302	1	chr16-4880146-4880997	Con_up	Ubald1	utr	chr16-4879737-4880315	0
0.228636	-0.462252	0.089	0.116	1	chr6-120363530-120364489	Con_up	Ccdc77	utr	chr6-120364074-120364356	0
0.228682	0.669661	0.218	0.105	1	chr12-17881336-17882245	Exp_up	B430203G13Rik	exon	chr12-17924294-17925668	42048
0.228699	1.34352	0.05	0.019	1	chr13-41342988-41343917	Exp_up	Nedd9	gap	chr13-41339021-41358852	0
0.228743	0.279779	0.446	0.402	1	chr7-45814087-45814940	Exp_up	Cyth2	cds	chr7-45814098-45814116	0
0.228797	-0.311749	0.149	0.179	1	chr7-83809969-83811002	Con_up	1700026D08Rik	exon	chr7-83794742-83794880	15088
0.228813	0.844596	0.059	0.031	1	chr12-24592773-24593868	Exp_up	Grhl1	gap	chr12-24586151-24602907	0
0.228865	0.309224	0.475	0.376	1	chr10-80900509-80901394	Exp_up	Timm13	cds	chr10-80900624-80900743	0
0.228926	0.737645	0.139	0.073	1	chr15-78913455-78914674	Exp_up	Sh3bp1	cds	chr15-78913970-78914531	0
0.228932	-0.598737	0.04	0.055	1	chr11-48933393-48934310	Con_up	Gm12185	gap	chr11-48916385-48992003	0
0.229037	-0.270547	0.208	0.213	1	chr2-131352442-131353331	Con_up	Rnf24	utr	chr2-131352736-131352862	0
0.229037	-0.311981	0.188	0.224	1	chr10-128704614-128705473	Con_up	Cdk2	cds	chr10-128704712-128704827	0
0.229062	-0.306686	0.218	0.251	1	chr11-115778895-115779792	Con_up	2310067B10Rik	gap	chr11-115777378-115785439	0
0.229133	1.21967	0.059	0.019	1	chr15-83204743-83205709	Exp_up	A4galt	utr	chr15-83226726-83227500	21016
0.229224	-0.130494	0.426	0.389	1	chr7-45128484-45129407	Con_up	Rpl13a	cds	chr7-45128700-45128714	0
0.229381	-0.452032	0.089	0.101	1	chr15-79927398-79928314	Con_up	Cbx7	gap	chr15-79921439-79930585	0
0.229575	-0.221802	0.188	0.201	1	chr10-40301886-40302741	Con_up	Amd1	utr	chr10-40301859-40302188	0
0.229687	-0.486227	0.069	0.071	1	chr17-70754854-70755626	Con_up	5031415H12Rik	gap	chr17-70752100-70755067	0
0.229713	-0.336364	0.139	0.177	1	chr12-112897470-112898410	Con_up	Jag2	utr	chr12-112908590-112908888	10179
0.229728	-0.352997	0.139	0.175	1	chr8-106893098-106894014	Con_up	Chtf8	utr	chr8-106893501-106893593	0
0.229733	0.803371	0.089	0.049	1	chr4-101182300-101183225	Exp_up	Jak1	gap	chr4-101181944-101184336	0
0.229761	-0.157464	0.406	0.411	1	chr5-113908354-113909390	Con_up	Coro1c	utr	chr5-113908611-113908705	0
0.229855	-0.314659	0.168	0.197	1	chr8-110721072-110721942	Con_up	Mtss1l	cds	chr8-110721722-110721790	0
0.229861	-0.373751	0.089	0.097	1	chr12-4768662-4769554	Con_up	Pfn4	utr	chr12-4769451-4769568	0
0.22995	-0.215815	0.257	0.243	1	chr10-81105649-81106513	Con_up	Map2k2	cds	chr10-81106147-81106238	0
0.22998	-0.545701	0.069	0.085	1	chr6-146530303-146531450	Con_up	Asun	utr	chr6-146549632-146549945	18181
0.230002	0.776194	0.109	0.059	1	chr10-128344622-128345742	Exp_up	Cs	gap	chr10-128337960-128349752	0
0.230112	0.752087	0.139	0.078	1	chr4-57842568-57843503	Exp_up	Palm2Akap2	gap	chr4-57757684-57854561	0
0.230112	0.792799	0.119	0.063	1	chr5-34525405-34526280	Exp_up	Sh3bp2	utr	chr5-34525838-34525901	0
0.230136	-0.212824	0.337	0.373	1	chr8-72239444-72240487	Con_up	Ap1m1	cds	chr8-72240202-72240243	0
0.230206	1.17583	0.069	0.027	1	chr7-113250572-113251498	Exp_up	Arntl	gap	chr7-113234697-113274625	0
0.230243	-0.234652	0.208	0.217	1	chr6-127152074-127152922	Con_up	9330179D12Rik	gap	chr6-127149564-127185368	0
0.230292	-0.200469	0.287	0.275	1	chr10-80248803-80249719	Con_up	Ndufs7	cds	chr10-80249476-80249491	0
0.230339	0.798537	0.119	0.062	1	chr6-49096752-49097636	Exp_up	Igf2bp3	gap	chr6-49094257-49104173	0
0.230458	-0.29611	0.208	0.213	1	chr9-108648896-108649794	Con_up	Arih2	utr	chr9-108649229-108649342	0
0.230473	0.941686	0.079	0.038	1	chr1-182908106-182909039	Exp_up	Susd4	utr	chr1-182895228-182896591	11514
0.230486	-0.674298	0.04	0.054	1	chr5-103760235-103761259	Con_up	Aff1	gap	chr5-103754746-103783123	0
0.230579	0.533215	0.208	0.142	1	chr11-59809538-59810480	Exp_up	Flcn	utr	chr11-59809660-59810016	0
0.230583	0.708684	0.149	0.088	1	chr19-9073405-9074513	Exp_up	Ahnak	gap	chr19-9037259-9076575	0
0.230607	0.664274	0.158	0.097	1	chr1-93444750-93445778	Exp_up	Hdlbp	utr	chr1-93445580-93445682	0
0.230648	1.35336	0.05	0.015	1	chr15-62902516-62903657	Exp_up	Pvt1	exon	chr15-62376024-62378096	524419
0.23065	0.885691	0.099	0.044	1	chr7-132858916-132859793	Exp_up	Fam175b	cds	chr7-132859237-132859333	0
0.230676	-0.190592	0.327	0.307	1	chr15-37960642-37961666	Con_up	Rrm2b	cds	chr15-37960844-37960891	0
0.230711	0.648666	0.158	0.096	1	chr3-153689520-153690434	Exp_up	St6galnac3	gap	chr3-153509498-153725044	0
0.230753	0.660437	0.149	0.094	1	chr19-21106045-21106916	Exp_up	Tmc1	exon	chr19-20954144-20954202	151842
0.230802	-0.779445	0.04	0.073	1	chr13-23551221-23552121	Con_up	Hist1h4f	cds	chr13-23551332-23551643	0
0.230845	1.74149	0.05	0.011	1	chr4-149979621-149980568	Exp_up	H6pd	utr	chr4-149979475-149981557	0
0.230881	-0.211657	0.307	0.327	1	chr10-53596326-53597226	Con_up	Asf1a	cds	chr10-53597190-53597298	0
0.230907	1.36492	0.059	0.019	1	chr8-123361131-123362049	Exp_up	Spire2	cds	chr8-123361250-123361365	0
0.230975	0.705416	0.139	0.071	1	chr1-191717727-191718653	Exp_up	Lpgat1	cds	chr1-191718508-191718597	0
0.231009	0.550711	0.178	0.111	1	chr1-172082319-172083216	Exp_up	Ncstn	cds	chr1-172082601-172082682	0
0.231018	0.252127	0.614	0.604	1	chr17-36230992-36231908	Exp_up	Gm20546	exon	chr17-36248821-36248906	16912
0.23103	-0.425006	0.069	0.088	1	chr2-115513462-115514377	Con_up	3110099E03Rik	gap	chr2-115502612-115527702	0
0.231031	1.3903	0.05	0.016	1	chr5-139281989-139282890	Exp_up	Adap1	gap	chr5-139280818-139293135	0
0.231035	0.921348	0.069	0.034	1	chr4-8938575-8939638	Exp_up	Chd7	utr	chr4-8866656-8867659	70915
0.231041	-0.390251	0.099	0.137	1	chr2-117017861-117018974	Con_up	Gm29340	exon	chr2-116972575-116976428	41432
0.231054	-0.706755	0.04	0.05	1	chr6-72601447-72602382	Con_up	Retsat	cds	chr6-72601476-72601717	0
0.231092	-0.288517	0.208	0.244	1	chr5-129008140-129009053	Con_up	Stx2	cds	chr5-129008394-129008423	0
0.231125	-0.698922	0.04	0.054	1	chr10-97312797-97313455	Con_up	Dcn	exon	chr10-97479500-97479789	166044
0.23114	-0.476281	0.079	0.105	1	chr8-110931329-110932262	Con_up	Gm26816	gap	chr8-110865652-110940289	0
0.231215	1.07273	0.069	0.028	1	chr11-19026926-19027721	Exp_up	Meis1	exon	chr11-19018221-19018985	7940
0.231274	-0.192869	0.248	0.272	1	chr11-3123536-3124423	Con_up	Sfi1	utr	chr11-3131850-3132026	7426
0.23132	-0.241271	0.248	0.233	1	chr3-53463130-53463995	Con_up	Nhlrc3	cds	chr3-53463060-53463143	0
0.231419	-0.219318	0.218	0.221	1	chr8-70897049-70897957	Con_up	Rpl18a	cds	chr8-70897359-70897376	0
0.231458	-0.144876	0.446	0.438	1	chr6-86471972-86472860	Con_up	C87436	utr	chr6-86472125-86472319	0
0.231514	1.10079	0.069	0.027	1	chr8-126833625-126834246	Exp_up	Tomm20	utr	chr8-126930664-126935014	96417
0.231584	-0.189823	0.277	0.292	1	chr16-92465815-92466718	Con_up	Rcan1	cds	chr16-92465833-92466078	0
0.231627	-0.636039	0.05	0.073	1	chr12-86771745-86772777	Con_up	Lrrc74a	utr	chr12-86763624-86763795	7949
0.231656	-0.34905	0.089	0.101	1	chr11-3963376-3964297	Con_up	Pes1	cds	chr11-3964037-3964060	0
0.231758	1.15444	0.069	0.031	1	chr2-26481820-26482746	Exp_up	Notch1	gap	chr2-26472273-26509611	0
0.231786	0.77202	0.129	0.074	1	chr11-76252870-76253806	Exp_up	Rnmtl1	utr	chr11-76250425-76250619	2250
0.231823	-0.52004	0.069	0.096	1	chr12-8436562-8437786	Con_up	Rhob	utr	chr12-8497763-8499041	59976
0.231826	-0.508703	0.069	0.098	1	chr5-64288921-64289814	Con_up	Tbc1d1	gap	chr5-64286085-64311058	0
0.23184	0.720139	0.109	0.074	1	chr10-86295911-86296800	Exp_up	Syn3	gap	chr10-86135049-86351550	0
0.231925	-0.376007	0.119	0.108	1	chr14-100284532-100285372	Con_up	4930517O19Rik	exon	chr14-100246082-100246280	38251
0.232017	-0.451988	0.099	0.112	1	chr14-55745219-55746132	Con_up	Nop9	cds	chr14-55745774-55746020	0
0.232043	-0.50093	0.059	0.089	1	chr18-52768007-52768830	Con_up	Sncaip	utr	chr18-52768732-52769058	0
0.232076	-0.296244	0.139	0.133	1	chr17-70963146-70964499	Con_up	Gm26561	gap	chr17-70878112-71096870	0
0.232119	-0.331036	0.119	0.124	1	chr4-118436958-118437894	Con_up	Cdc20	cds	chr4-118436941-118437121	0
0.232128	0.744682	0.079	0.05	1	chr15-66017825-66018869	Exp_up	Kcnq3	gap	chr15-66016476-66020286	0
0.232143	-0.368911	0.139	0.139	1	chr4-108780309-108781117	Con_up	3110021N24Rik	cds	chr4-108780453-108780896	0
0.232165	-0.344352	0.158	0.178	1	chr11-11461595-11462528	Con_up	Zpbp	cds	chr11-11462064-11462364	0
0.23224	-0.545919	0.059	0.074	1	chr11-93988558-93989645	Con_up	Spag9	exon	chr11-93996091-93996573	6445
0.232253	0.719152	0.109	0.065	1	chr1-34388787-34389998	Exp_up	mmu-mir-5103	exon	chr1-34427002-34433264	37003
0.232292	1.11742	0.05	0.023	1	chr10-14084505-14085603	Exp_up	Hivep2	gap	chr10-14066685-14117518	0
0.23233	-0.464108	0.069	0.092	1	chr15-38377848-38378744	Con_up	Gm26863	exon	chr15-38384981-38385264	6236
0.232397	-0.441799	0.099	0.124	1	chr17-79355704-79356478	Con_up	Gm17315	gap	chr17-79355005-79355824	0
0.232415	0.908141	0.059	0.034	1	chr14-74643065-74644216	Exp_up	Htr2a	gap	chr14-74642345-74644987	0
0.232421	-0.32313	0.109	0.142	1	chr13-45973682-45975233	Con_up	5033430I15Rik	exon	chr13-45965911-45966508	7173
0.232536	-0.35599	0.109	0.117	1	chr11-63924973-63925871	Con_up	Hs3st3b1	exon	chr11-63921334-63922290	2682
0.232562	0.576344	0.218	0.135	1	chr11-69122062-69123032	Exp_up	Hes7	cds	chr11-69122543-69122994	0
0.232596	-0.166696	0.406	0.402	1	chr10-80226087-80226995	Con_up	Mum1	utr	chr10-80226672-80226806	0
0.232621	-0.514729	0.059	0.086	1	chr3-121369332-121370213	Con_up	Alg14	utr	chr3-121361787-121362011	7320
0.232678	0.402946	0.347	0.243	1	chr3-130729948-130730838	Exp_up	Rpl34	utr	chr3-130730318-130730398	0
0.232694	-0.304476	0.129	0.131	1	chr19-46524409-46525304	Con_up	Arl3	utr	chr19-46531109-46531338	5804
0.232695	0.699492	0.119	0.071	1	chr10-17795826-17796733	Exp_up	Txlnb	utr	chr10-17796256-17796421	0
0.232697	-0.481567	0.059	0.07	1	chr7-141194850-141195527	Con_up	Lrrc56	utr	chr7-141195078-141195216	0
0.232719	0.665017	0.139	0.084	1	chr7-3694131-3694875	Exp_up	Tsen34	cds	chr7-3694602-3694844	0
0.232733	0.545009	0.188	0.121	1	chrX-102156726-102157623	Exp_up	Ercc6l	cds	chrX-102156908-102156975	0
0.232734	0.701546	0.178	0.093	1	chr16-21947133-21947983	Exp_up	Tmem41a	cds	chr16-21947368-21947486	0
0.232763	-0.25749	0.238	0.209	1	chr3-14578262-14579153	Con_up	E2f5	cds	chr3-14578820-14579023	0
0.232802	-0.700812	0.04	0.058	1	chr2-84481389-84482529	Con_up	Tfpi	exon	chr2-84476741-84476775	4613
0.232814	1.33731	0.05	0.019	1	chr6-119443701-119444689	Exp_up	Wnt5b	gap	chr6-119440575-119446334	0
0.232972	0.737703	0.109	0.062	1	chr1-184275272-184276591	Exp_up	RP23-172L16.3	exon	chr1-184358329-184358565	81737
0.232979	-0.243124	0.277	0.288	1	chr9-79793016-79793896	Con_up	Tmem30a	cds	chr9-79792974-79793210	0
0.233051	1.04066	0.059	0.027	1	chr1-72236153-72237000	Exp_up	D230017M19Rik	gap	chr1-72236529-72237865	0
0.233363	-0.424571	0.089	0.115	1	chr10-80051718-80052544	Con_up	Gpx4	gap	chr10-80048829-80054513	0
0.233376	-0.23534	0.188	0.197	1	chr4-117288810-117289751	Con_up	Rnf220	cds	chr4-117289026-117289068	0
0.233509	-0.463976	0.079	0.1	1	chr18-38855344-38856268	Con_up	Arhgap26	gap	chr18-38676806-38933792	0
0.233575	0.889096	0.069	0.04	1	chr5-25100583-25101529	Exp_up	Prkag2	utr	chr5-25100125-25100642	0
0.233577	-0.253035	0.198	0.204	1	chr7-130865432-130866274	Con_up	Plekha1	utr	chr7-130865903-130865983	0
0.233577	0.536599	0.218	0.143	1	chr8-33385224-33386106	Exp_up	Wrn	utr	chr8-33385452-33385527	0
0.233584	0.469273	0.257	0.186	1	chr1-62724258-62725209	Exp_up	Nrp2	gap	chr1-62719108-62738288	0
0.233585	0.547419	0.149	0.109	1	chrX-52987762-52988599	Exp_up	Hprt	cds	chrX-52988224-52988250	0
0.23369	-0.177475	0.337	0.307	1	chr2-132262690-132263597	Con_up	Cds2	cds	chr2-132263444-132263497	0
0.233725	1.68232	0.05	0.011	1	chr11-16591218-16592105	Exp_up	Sec61g	exon	chr11-16508079-16508484	82733
0.233762	-0.540552	0.059	0.075	1	chr10-59911093-59912171	Con_up	Dnajb12	utr	chr10-59897521-59899302	11790
0.2338	1.05006	0.059	0.031	1	chr11-46993921-46994914	Exp_up	Sgcd	gap	chr11-46897970-47082778	0
0.233853	0.679084	0.129	0.085	1	chr2-152011627-152012427	Exp_up	Slc52a3	utr	chr2-152008159-152009258	2368
0.233854	0.806554	0.079	0.049	1	chr8-70543936-70544935	Exp_up	Ell	gap	chr8-70539842-70572862	0
0.233878	0.754359	0.119	0.061	1	chr6-11925475-11926340	Exp_up	Phf14	cds	chr6-11926292-11926292	0
0.233899	-0.572841	0.05	0.074	1	chr5-147925924-147926858	Con_up	Gm15721	exon	chr5-147949882-147950522	23023
0.233915	-0.308659	0.139	0.159	1	chr6-47650549-47651451	Con_up	Ezh2	exon	chr6-47595184-47595341	55207
0.233954	0.735073	0.109	0.07	1	chr2-26122161-26123150	Exp_up	Nacc2	utr	chr2-26122689-26122783	0
0.234017	-0.253976	0.149	0.179	1	chr9-109038210-109039042	Con_up	Shisa5	cds	chr9-109038695-109038764	0
0.234045	-0.198263	0.327	0.327	1	chr5-29568786-29569636	Con_up	Ube3c	cds	chr5-29569515-29569580	0
0.234056	-0.23965	0.287	0.271	1	chr9-22070681-22071654	Con_up	Zfp653	cds	chr9-22071049-22071341	0
0.234162	1.15079	0.079	0.031	1	chr11-82032607-82033545	Exp_up	Gm17268	gap	chr11-82028255-82038527	0
0.234197	-0.317986	0.149	0.168	1	chr17-28522577-28523459	Con_up	Gm20109	gap	chr17-28522764-28522860	0
0.234227	-0.385305	0.089	0.115	1	chr16-91385384-91386258	Con_up	Ifnar2	cds	chr16-91385942-91386065	0
0.234232	-0.436989	0.089	0.102	1	chr1-105780188-105781113	Con_up	Tnfrsf11a	cds	chr1-105780752-105780829	0
0.234268	-0.281547	0.188	0.183	1	chr11-75348026-75348929	Con_up	Rpa1	cds	chr11-75348226-75348258	0
0.234414	0.514358	0.218	0.147	1	chr3-36000188-36001086	Exp_up	Mccc1	cds	chr3-36000481-36000557	0
0.234481	1.21015	0.05	0.016	1	chr8-90832696-90833640	Exp_up	Chd9	gap	chr8-90828915-90849633	0
0.234542	-0.437304	0.099	0.121	1	chr4-154898680-154899584	Con_up	Fam213b	cds	chr4-154898943-154899005	0
0.234545	-0.45983	0.089	0.097	1	chr5-3501195-3502146	Con_up	Cdk6	gap	chr5-3473229-3515453	0
0.234566	0.64031	0.158	0.096	1	chr8-46982608-46983479	Exp_up	Enpp6	exon	chr8-46986925-46987211	3445
0.23458	-0.398441	0.099	0.117	1	chr9-89704569-89705443	Con_up	Tmed3	cds	chr9-89704746-89704925	0
0.234581	0.439458	0.277	0.197	1	chr4-103118968-103119851	Exp_up	Mier1	cds	chr4-103119501-103119509	0
0.23467	-0.372003	0.109	0.109	1	chr2-80638374-80639273	Con_up	Nup35	cds	chr2-80638893-80638932	0
0.23473	-0.537816	0.079	0.093	1	chr11-99385675-99386550	Con_up	Krt10	cds	chr11-99386531-99386748	0
0.234755	0.356176	0.337	0.249	1	chr16-43889384-43890291	Exp_up	2610015P09Rik	cds	chr16-43889991-43890038	0
0.234831	0.276493	0.436	0.381	1	chr9-13826875-13827893	Exp_up	Cep57	cds	chr9-13826856-13826900	0
0.23487	-0.22968	0.168	0.167	1	chr14-31661874-31662820	Con_up	Btd	cds	chr14-31662070-31662325	0
0.234929	-0.285262	0.149	0.171	1	chr1-172206195-172207157	Con_up	Pea15a	utr	chr1-172206597-172206697	0
0.234933	0.793893	0.079	0.043	1	chr2-128210968-128211722	Exp_up	Gm14005	gap	chr2-128196442-128330844	0
0.234982	-0.266971	0.149	0.173	1	chr11-117275723-117276642	Con_up	2025-09-09	gap	chr11-117232720-117290397	0
0.234986	-0.360837	0.099	0.096	1	chr6-29609394-29610260	Con_up	Tnpo3	cds	chr6-29609366-29609485	0
0.235071	0.533683	0.188	0.128	1	chr6-88723888-88724945	Exp_up	Mgll	utr	chr6-88724704-88725150	0
0.235077	0.337575	0.426	0.315	1	chr6-113326414-113327334	Exp_up	Ogg1	cds	chr6-113327226-113327362	0
0.235108	0.5101	0.198	0.129	1	chr13-52929204-52930106	Exp_up	Auh	cds	chr13-52929389-52929458	0
0.235111	0.359029	0.337	0.261	1	chr14-52278861-52279791	Exp_up	Rab2b	cds	chr14-52279196-52279241	0
0.235111	-0.499988	0.059	0.066	1	chr2-103795479-103796268	Con_up	Caprin1	gap	chr2-103788204-103796730	0
0.235157	1.75395	0.05	0.011	1	chr4-33018008-33019267	Exp_up	Rragd	cds	chr4-33018647-33018798	0
0.235373	-0.182038	0.248	0.248	1	chr7-45509998-45510905	Con_up	Nucb1	utr	chr7-45510090-45510331	0
0.235419	0.607575	0.129	0.092	1	chr1-179667777-179668701	Exp_up	Sccpdh	cds	chr1-179668356-179668545	0
0.235517	1.23823	0.059	0.024	1	chr2-180222065-180222874	Exp_up	Lama5	gap	chr2-180221379-180225490	0
0.235595	-0.603161	0.059	0.089	1	chr4-141325392-141326285	Con_up	Epha2	gap	chr4-141324388-141328412	0
0.235596	-0.317438	0.149	0.158	1	chr15-81247492-81248424	Con_up	Mchr1	utr	chr15-81238113-81238963	8528
0.23562	0.4847	0.218	0.163	1	chr3-145937560-145938446	Exp_up	2410004B18Rik	cds	chr3-145938285-145938328	0
0.235697	0.676787	0.109	0.067	1	chr8-81451700-81452953	Exp_up	Inpp4b	gap	chr8-81342798-81472756	0
0.235703	-0.675038	0.03	0.05	1	chr17-46636910-46637830	Con_up	Klc4	cds	chr17-46636913-46637014	0
0.235731	-0.75259	0.04	0.063	1	chr19-3323833-3324439	Con_up	Cpt1a	gap	chr19-3323375-3349188	0
0.235749	-0.324789	0.158	0.159	1	chr5-67306530-67307426	Con_up	Slc30a9	cds	chr5-67307095-67307197	0
0.235757	-0.696919	0.04	0.061	1	chr8-18693284-18695096	Con_up	Angpt2	cds	chr8-18694397-18694527	0
0.235879	0.523753	0.248	0.171	1	chr8-13964500-13965463	Exp_up	Tdrp	gap	chr8-13955818-13974540	0
0.23589	-0.416575	0.089	0.117	1	chr18-5125275-5125861	Con_up	Svil	utr	chr18-5118433-5119299	5975
0.235904	-0.229555	0.188	0.199	1	chr8-120563617-120564523	Con_up	Gm20388	gap	chr8-119910940-124295357	0
0.235908	-0.357617	0.089	0.111	1	chr7-105480692-105481504	Con_up	Prkcdbp	cds	chr7-105480821-105481219	0
0.235969	-0.22674	0.178	0.177	1	chr17-24960306-24961191	Con_up	Hn1l	cds	chr17-24960568-24960611	0
0.235975	0.901357	0.059	0.028	1	chr6-136553302-136554366	Exp_up	Atf7ip	utr	chr6-136554004-136554084	0
0.236101	-0.206466	0.337	0.332	1	chr2-91963235-91964159	Con_up	Dgkz	cds	chr2-91963286-91963446	0
0.236113	-0.693338	0.03	0.05	1	chr2-131509658-131510609	Con_up	Smox	gap	chr2-131492037-131511983	0
0.236132	-0.463124	0.069	0.106	1	chr9-40757354-40758292	Con_up	Clmp	gap	chr9-40686360-40760900	0
0.236247	-0.345918	0.149	0.159	1	chr10-78464537-78465453	Con_up	Pdxk	cds	chr10-78464761-78464847	0
0.236274	-0.196314	0.356	0.348	1	chr3-97657776-97658665	Con_up	Prkab2	cds	chr3-97658614-97658766	0
0.236291	-0.216539	0.297	0.301	1	chr1-36939323-36940222	Con_up	Tmem131	cds	chr1-36939165-36939345	0
0.236292	1.06995	0.05	0.023	1	chr13-44329291-44330202	Exp_up	Gm27007	exon	chr13-44400436-44400511	70233
0.236335	-0.704943	0.04	0.067	1	chr14-86307477-86308331	Con_up	Diap3	utr	chr14-86655367-86656322	347035
0.236415	-0.441102	0.089	0.102	1	chr2-27083510-27084565	Con_up	Adamtsl2	cds	chr2-27083996-27084098	0
0.236477	0.733085	0.089	0.054	1	chr13-10360414-10361241	Exp_up	Chrm3	utr	chr13-10360264-10360844	0
0.23652	0.833947	0.089	0.047	1	chr9-107639946-107641035	Exp_up	Gnai2	exon	chr9-107635100-107635367	4578
0.236533	-0.357823	0.099	0.121	1	chr9-44130801-44131595	Con_up	Gm10687	gap	chr9-44125294-44134360	0
0.236625	-0.221862	0.248	0.268	1	chr18-35771048-35771906	Con_up	Ube2d2a	utr	chr18-35771559-35771988	0
0.23663	-0.580425	0.059	0.075	1	chr16-32672583-32673477	Con_up	Tnk2	cds	chr16-32673204-32673235	0
0.236644	-0.511352	0.05	0.059	1	chr5-43671986-43672872	Con_up	Cc2d2a	utr	chr5-43672289-43672404	0
0.236783	-0.721592	0.05	0.075	1	chr9-23041574-23042577	Con_up	Bbs9	utr	chr9-22887894-22888280	153293
0.236789	1.41868	0.069	0.015	1	chr18-38207675-38208613	Exp_up	Pcdh1	gap	chr18-38203607-38210283	0
0.236814	-0.288275	0.158	0.155	1	chr9-64281140-64282051	Con_up	Tipin	utr	chr9-64281607-64281652	0
0.23684	0.661293	0.188	0.093	1	chr8-116003926-116005403	Exp_up	Maf	exon	chr8-115701435-115707794	296131
0.236855	1.43304	0.059	0.019	1	chr11-74841130-74842028	Exp_up	Mnt	gap	chr11-74837724-74842160	0
0.236875	-0.279143	0.238	0.271	1	chr13-24831144-24832037	Con_up	Tdp2	cds	chr13-24832010-24832095	0
0.236897	-0.183621	0.465	0.418	1	chr10-81292443-81293325	Con_up	Pip5k1c	cds	chr10-81293059-81293152	0
0.236925	-0.427528	0.089	0.102	1	chr9-37530611-37531424	Con_up	Esam	utr	chr9-37530924-37531233	0
0.236927	0.775187	0.089	0.054	1	chr14-63940471-63941574	Exp_up	Sox7	exon	chr14-63943674-63943993	2099
0.236966	-0.172667	0.327	0.318	1	chr8-71610632-71611530	Con_up	Colgalt1	cds	chr8-71611200-71611444	0
0.237039	-0.87715	0.03	0.053	1	chr11-117353814-117354832	Con_up	2025-09-09	cds	chr11-117354810-117354927	0
0.237051	-0.15874	0.337	0.341	1	chr4-137593557-137594449	Con_up	Usp48	cds	chr4-137594304-137594516	0
0.237071	-0.750603	0.04	0.065	1	chr9-51076690-51077572	Con_up	Layn	cds	chr9-51076886-51076970	0
0.23713	-0.226028	0.277	0.296	1	chr16-15637140-15638037	Con_up	Mcm4	cds	chr16-15637111-15637180	0
0.237141	0.747173	0.089	0.057	1	chr9-13303805-13304707	Exp_up	Ccdc82	cds	chr9-13289347-13289409	14395
0.237187	-0.456605	0.079	0.092	1	chr7-98102932-98103860	Con_up	Myo7a	gap	chr7-98102703-98103186	0
0.237199	-0.499923	0.069	0.086	1	chr16-30774980-30776008	Con_up	Fam43a	utr	chr16-30601875-30602797	172182
0.237223	0.72166	0.109	0.069	1	chr10-22000140-22001115	Exp_up	Sgk1	utr	chr10-21998828-21999903	236
0.237249	0.785268	0.109	0.057	1	chrX-7375483-7376519	Exp_up	Usp27x	utr	chrX-7374862-7375826	0
0.237269	1.76396	0.05	0.011	1	chr8-84020915-84021878	Exp_up	Palm3	cds	chr8-84021488-84021528	0
0.237348	0.470825	0.218	0.163	1	chr2-142901097-142901971	Exp_up	Kif16b	cds	chr2-142901325-142901371	0
0.237456	-0.639794	0.04	0.053	1	chr7-132242557-132243574	Con_up	Fgfr2	gap	chr7-130172940-133081756	0
0.237476	0.814439	0.079	0.046	1	chr18-38922810-38923739	Exp_up	Arhgap26	gap	chr18-38899900-38933792	0
0.237485	-0.20262	0.297	0.319	1	chr6-72390986-72391719	Con_up	Vamp8	exon	chr6-72390474-72390703	282
0.237549	-0.640391	0.05	0.074	1	chr5-66947570-66948920	Con_up	Limch1	gap	chr5-66937468-66953668	0
0.237558	-0.392951	0.089	0.077	1	chr12-28749977-28750833	Con_up	Trappc12	utr	chr12-28750162-28750453	0
0.237588	-0.583259	0.059	0.085	1	chr17-78451104-78452077	Con_up	Fez2	exon	chr17-78417833-78418131	32972
0.23765	2.00612	0.05	0.008	1	chr4-137724176-137725135	Exp_up	Rap1gap	cds	chr4-137724692-137724801	0
0.237701	0.786891	0.119	0.067	1	chr6-38735840-38736871	Exp_up	Hipk2	gap	chr6-38730996-38737357	0
0.237783	0.507373	0.248	0.148	1	chr5-50058545-50059441	Exp_up	Gpr125	cds	chr5-50058552-50058775	0
0.237786	-0.453512	0.099	0.142	1	chr3-51708559-51709459	Con_up	Maml3	gap	chr3-51697844-51855498	0
0.237808	0.57742	0.149	0.1	1	chr2-101885769-101886683	Exp_up	Commd9	cds	chr2-101886269-101886319	0
0.237836	-0.501874	0.079	0.097	1	chr3-79201923-79202832	Con_up	Rapgef2	gap	chr3-79196019-79210690	0
0.237846	1.1237	0.05	0.019	1	chr15-66961271-66962275	Exp_up	Ndrg1	gap	chr15-66960553-66969503	0
0.237882	0.307081	0.436	0.338	1	chr6-113696590-113697530	Exp_up	Tatdn2	utr	chr6-113697050-113697601	0
0.237908	-0.194384	0.376	0.352	1	chr8-120588853-120589772	Con_up	Gins2	cds	chr8-120588926-120589015	0
0.237986	-0.329312	0.168	0.195	1	chr16-29578882-29579776	Con_up	Opa1	cds	chr16-29579540-29579571	0
0.237994	0.798575	0.089	0.051	1	chr13-13393328-13393920	Exp_up	Gpr137b	cds	chr13-13393125-13393493	0
0.238128	-0.268841	0.198	0.212	1	chr7-31150627-31151536	Con_up	Gramd1a	cds	chr7-31150896-31150903	0
0.238162	0.83701	0.089	0.043	1	chr11-3894795-3895621	Exp_up	4921536K21Rik	cds	chr11-3894840-3895087	0
0.238191	-0.38506	0.079	0.098	1	chr11-117554010-117555215	Con_up	Gm11734	exon	chr11-117532084-117532205	21804
0.238264	0.878509	0.059	0.034	1	chr14-103796662-103797574	Exp_up	Ednrb	utr	chr14-103814625-103817065	17050
0.238283	-0.287095	0.198	0.208	1	chr5-36796340-36797189	Con_up	Mrfap1	cds	chr5-36796216-36796593	0
0.238332	-0.533132	0.069	0.075	1	chr1-194660139-194661060	Con_up	Plxna2	gap	chr1-194649639-194712183	0
0.238363	-0.542071	0.059	0.096	1	chr2-135274788-135275715	Con_up	Plcb1	gap	chr2-135262275-135294848	0
0.238375	0.698411	0.149	0.086	1	chr2-30784400-30785271	Exp_up	1700001O22Rik	exon	chr2-30794769-30795009	9497
0.238384	-0.368138	0.059	0.067	1	chr13-13889215-13890127	Con_up	Gng4	utr	chr13-13825376-13827897	61317
0.238437	-0.1397	0.347	0.346	1	chr13-55211246-55212204	Con_up	Nsd1	gap	chr13-55209876-55213203	0
0.23846	0.590745	0.188	0.115	1	chr5-76588381-76589294	Exp_up	Cep135	utr	chr5-76588701-76588924	0
0.238507	0.868934	0.059	0.034	1	chr11-98031134-98031987	Exp_up	Rpl19	utr	chr11-98030395-98030492	641
0.238518	0.572294	0.149	0.098	1	chr14-20294158-20295059	Exp_up	Nudt13	utr	chr14-20294690-20294792	0
0.238524	-0.453266	0.079	0.104	1	chr7-132810652-132811515	Con_up	Fam53b	gap	chr7-132779386-132813580	0
0.238524	-0.262454	0.188	0.194	1	chr14-76504009-76504904	Con_up	Tsc22d1	cds	chr14-76504717-76504841	0
0.238613	-0.298154	0.149	0.168	1	chr7-127895214-127896112	Con_up	Gm21974	cds	chr7-127895409-127895454	0
0.238654	0.915821	0.099	0.043	1	chr11-23894793-23895645	Exp_up	Papolg	cds	chr11-23895022-23895038	0
0.238678	1.25393	0.069	0.024	1	chr10-75853198-75854107	Exp_up	Mif	utr	chr10-75859353-75859476	5245
0.238683	0.693348	0.089	0.058	1	chr16-10727554-10728981	Exp_up	Clec16a	gap	chr16-10694791-10731660	0
0.238718	-0.686004	0.05	0.075	1	chr11-11547610-11548695	Con_up	4930415F15Rik	utr	chr11-11515101-11515192	32417
0.238789	0.75552	0.089	0.053	1	chr5-66553877-66554648	Exp_up	Apbb2	gap	chr5-66492173-66618567	0
0.238804	0.767852	0.099	0.055	1	chr4-156031371-156032254	Exp_up	Tnfrsf18	utr	chr4-156028617-156028895	2475
0.23884	-0.61797	0.05	0.078	1	chr7-19332483-19333457	Con_up	Ercc1	exon	chr7-19344778-19345196	11320
0.238872	-0.65793	0.04	0.053	1	chr3-62446841-62447741	Con_up	Arhgef26	gap	chr3-62432643-62448092	0
0.238873	-0.323117	0.119	0.117	1	chr2-181679869-181680733	Con_up	Tcea2	cds	chr2-181680407-181680475	0
0.238883	0.681706	0.139	0.08	1	chr15-95906038-95906934	Exp_up	Ano6	gap	chr15-95894542-95912304	0
0.238949	-0.594479	0.05	0.066	1	chr14-79180130-79180990	Con_up	Vwa8	cds	chr14-79180741-79180866	0
0.238998	-0.138046	0.446	0.447	1	chr1-21078901-21079819	Con_up	Tram2	cds	chr1-21078994-21079113	0
0.239005	-0.345174	0.129	0.159	1	chr2-152143153-152144138	Con_up	Tcf15	cds	chr2-152143626-152144138	0
0.239023	0.687366	0.119	0.073	1	chr18-60632395-60633400	Exp_up	Synpo	gap	chr18-60630086-60648218	0
0.239054	0.94202	0.089	0.038	1	chrX-12128038-12128918	Exp_up	Bcor	utr	chrX-12128242-12128400	0
0.239262	-0.137546	0.386	0.396	1	chr1-178318325-178319278	Con_up	Cox20	cds	chr1-178319170-178319208	0
0.239282	-0.372424	0.119	0.119	1	chr4-12087492-12088357	Con_up	Tmem67	cds	chr4-12087715-12087938	0
0.239403	-0.159325	0.386	0.384	1	chr10-127288504-127289533	Con_up	Mbd6	utr	chr10-127288709-127288853	0
0.239443	0.456678	0.248	0.189	1	chr7-39552218-39553111	Exp_up	Gm4790	gap	chr7-39552612-39553227	0
0.239464	-0.685249	0.04	0.057	1	chr11-120775809-120776648	Con_up	Rfng	exon	chr11-120780746-120781903	4097
0.239483	-0.298438	0.139	0.168	1	chr2-18693838-18694745	Con_up	Gm13334	utr	chr2-18694052-18694327	0
0.239492	-0.193467	0.218	0.21	1	chr11-88067781-88068666	Con_up	Vezf1	cds	chr11-88068401-88068433	0
0.239493	0.440089	0.277	0.202	1	chr4-120287453-120288356	Exp_up	Foxo6	exon	chr4-120286839-120287349	103
0.239534	-0.356306	0.109	0.14	1	chr9-95168305-95169212	Con_up	Slc9a9	gap	chr9-95137981-95227187	0
0.239541	-0.232564	0.188	0.197	1	chr17-27565342-27566239	Con_up	AI413582	utr	chr17-27565660-27565732	0
0.239557	-0.180552	0.317	0.319	1	chr10-41809502-41810671	Con_up	Cep57l1	utr	chr10-41809573-41809622	0
0.239587	-0.556592	0.05	0.058	1	chr9-42427719-42428891	Con_up	Tbcel	gap	chr9-42416150-42428071	0
0.239633	1.00059	0.059	0.028	1	chr12-117403115-117404217	Exp_up	Rapgef5	exon	chr12-117516479-117516903	112261
0.239664	1.52747	0.05	0.015	1	chr7-112865401-112866355	Exp_up	Tead1	gap	chr7-112861557-112891718	0
0.239667	-0.350359	0.109	0.144	1	chr11-100619209-100620086	Con_up	Dnajc7	cds	chr11-100619528-100619576	0
0.239716	1.58873	0.05	0.013	1	chr8-79162631-79163534	Exp_up	Zfp827	gap	chr8-79136664-79175832	0
0.239863	-0.626051	0.05	0.065	1	chr3-88718881-88719798	Con_up	Rit1	gap	chr3-88717659-88725994	0
0.239863	-0.72461	0.04	0.066	1	chr2-148141660-148142545	Con_up	Foxa2	exon	chr2-148046860-148046969	94690
0.239954	0.97587	0.069	0.036	1	chr2-24962018-24962915	Exp_up	Dph7	cds	chr2-24962479-24962625	0
0.23996	0.725368	0.129	0.073	1	chr13-107568262-107569385	Exp_up	1700006H21Rik	exon	chr13-107687397-107687584	118011
0.23998	-0.682032	0.04	0.066	1	chr9-69442181-69443074	Con_up	Gm4978	cds	chr9-69450232-69451035	7157
0.240024	1.25757	0.05	0.018	1	chr12-86613711-86615082	Exp_up	Vash1	exon	chr12-86678700-86680326	63617
0.240084	-0.256741	0.248	0.236	1	chr9-63132555-63133465	Con_up	Skor1	utr	chr9-63138170-63138870	4704
0.240089	-0.315308	0.129	0.155	1	chr6-28423206-28424005	Con_up	Arf5	cds	chr6-28423689-28423755	0
0.240103	0.607654	0.158	0.104	1	chr6-127265840-127266741	Exp_up	9330179D12Rik	exon	chr6-127211500-127212411	53428
0.240115	-0.553478	0.059	0.088	1	chr10-116750544-116751698	Con_up	1700030O20Rik	exon	chr10-116729077-116729177	21366
0.240142	-0.350539	0.109	0.135	1	chr17-43366283-43367228	Con_up	Gpr116	exon	chr17-43389466-43389707	22237
0.240201	-0.297203	0.129	0.158	1	chr8-9095713-9096635	Con_up	Fam155a	utr	chr8-9206001-9207742	109365
0.240222	-0.160432	0.287	0.272	1	chr11-108424704-108425602	Con_up	Cep112	cds	chr11-108425204-108425351	0
0.240248	0.70377	0.158	0.084	1	chr10-40883031-40883956	Exp_up	Cdc40	cds	chr10-40882887-40883075	0
0.240292	-0.534947	0.05	0.059	1	chr9-72958345-72959259	Con_up	Dyx1c1Ccpg1	cds	chr9-72958875-72958997	0
0.240332	-0.303544	0.149	0.147	1	chr5-143314847-143315734	Con_up	E130309D02Rik	cds	chr5-143314903-143315094	0
0.240356	-0.236202	0.228	0.24	1	chr7-140941310-140942234	Con_up	Athl1	cds	chr7-140941499-140941643	0
0.240416	-0.31302	0.139	0.152	1	chr17-65772201-65773106	Con_up	Rab31	cds	chr17-65772506-65772544	0
0.240427	-0.487534	0.069	0.096	1	chr8-107402895-107403769	Con_up	Nqo1	cds	chr8-107403066-107403072	0
0.240509	1.05233	0.05	0.023	1	chr1-138506877-138507778	Exp_up	Nek7	gap	chr1-138502666-138515624	0
0.240534	-0.170949	0.287	0.288	1	chr17-28232233-28233121	Con_up	Ppard	utr	chr17-28232754-28232864	0
0.240575	0.520785	0.188	0.128	1	chr15-85708877-85709768	Exp_up	Ppara	exon	chr15-85734983-85735145	25214
0.24065	-0.651916	0.04	0.054	1	chr3-88324646-88325514	Con_up	Glmp	cds	chr3-88325082-88325201	0
0.240697	-0.540403	0.059	0.075	1	chr3-90612534-90613477	Con_up	S100a6	utr	chr3-90612894-90613226	0
0.240736	0.870934	0.059	0.034	1	chr16-43394381-43395361	Exp_up	Zbtb20	gap	chr16-43363973-43462946	0
0.24076	-0.299688	0.158	0.189	1	chr17-34563796-34564657	Con_up	Notch4	cds	chr17-34564446-34564509	0
0.240814	-0.476043	0.089	0.108	1	chr1-170589399-170590292	Con_up	Nos1ap	utr	chr1-170589365-170589849	0
0.240842	0.338307	0.406	0.31	1	chr12-76403576-76404558	Exp_up	Hspa2	cds	chr12-76404534-76406435	0
0.240912	-0.612662	0.059	0.071	1	chr10-56376792-56377728	Con_up	Gja1	utr	chr10-56377300-56377518	0
0.240974	-0.159901	0.267	0.236	1	chr6-125039275-125040186	Con_up	Ing4	cds	chr6-125039861-125039897	0
0.241002	1.83621	0.05	0.005	1	chr1-40681002-40681919	Exp_up	Slc9a2	cds	chr1-40681874-40682165	0
0.241016	-0.401156	0.139	0.156	1	chr5-138155336-138156244	Con_up	Zfp113	utr	chr5-138155630-138155704	0
0.241034	1.48576	0.05	0.016	1	chr5-30711330-30712226	Exp_up	Dpysl5	utr	chr5-30711564-30712002	0
0.241057	-0.233982	0.158	0.148	1	chr7-123123669-123124672	Con_up	Tnrc6a	cds	chr7-123124668-123124715	0
0.24122	1.06662	0.059	0.028	1	chr4-115784680-115785541	Exp_up	Atpaf1	cds	chr4-115785212-115785304	0
0.241227	-0.486586	0.079	0.101	1	chr3-18623549-18624438	Con_up	RP24-86E1.1	exon	chr3-18480120-18480477	143071
0.241253	-0.240636	0.228	0.23	1	chr3-89176962-89177864	Con_up	Scamp3	cds	chr3-89177592-89177657	0
0.241256	-0.216166	0.238	0.232	1	chr2-112265207-112266091	Con_up	Slc12a6	utr	chr2-112265825-112266821	0
0.241267	0.916445	0.079	0.039	1	chr3-89337486-89338382	Exp_up	Efna4	cds	chr3-89337838-89337950	0
0.241292	1.1314	0.05	0.024	1	chr13-55487590-55488414	Exp_up	Dbn1	cds	chr13-55487863-55487948	0
0.241293	0.935383	0.099	0.042	1	chr6-116628441-116629337	Exp_up	Zfp422	utr	chr6-116628409-116628701	0
0.241401	-0.145965	0.337	0.367	1	chr11-109362334-109363215	Con_up	Gna13	cds	chr11-109362974-109363256	0
0.24141	1.24623	0.069	0.023	1	chr7-130265856-130266764	Exp_up	Fgfr2	utr	chr7-130265794-130266245	0
0.241458	-0.66692	0.05	0.078	1	chr7-121107606-121108686	Con_up	Otoa	gap	chr7-121105976-121110971	0
0.241521	0.753628	0.099	0.058	1	chr1-133385125-133386169	Exp_up	Sox13	cds	chr1-133385994-133386090	0
0.241609	-0.484621	0.079	0.093	1	chr7-126625217-126626116	Con_up	Nupr1	cds	chr7-126625323-126625344	0
0.241625	-0.631687	0.05	0.073	1	chr6-88196861-88197654	Con_up	Gata2	gap	chr6-88194001-88199516	0
0.24165	0.576372	0.198	0.124	1	chr11-96413301-96414240	Exp_up	Gm11529	exon	chr11-96448323-96448457	34082
0.24166	0.911609	0.099	0.044	1	chr19-34661870-34662807	Exp_up	Slc16a12	utr	chr19-34668403-34670630	5595
0.241677	-0.242668	0.129	0.135	1	chr16-91646567-91647318	Con_up	Gart	utr	chr16-91646884-91646935	0
0.241742	-0.619638	0.05	0.065	1	chr8-107139528-107140419	Con_up	Cyb5b	exon	chr8-107150661-107150873	10241
0.241759	1.08584	0.059	0.028	1	chr11-8424223-8425292	Exp_up	Tns3	utr	chr11-8431652-8434493	6359
0.241792	0.341406	0.267	0.224	1	chr11-102316373-102317280	Exp_up	Ubtf	cds	chr11-102316349-102316406	0
0.241856	0.885736	0.059	0.032	1	chr4-83308635-83309569	Exp_up	Ttc39b	gap	chr4-83297963-83324070	0
0.241959	-0.531413	0.05	0.069	1	chr2-135658412-135658937	Con_up	Plcb4	exon	chr2-135659011-135659454	73
0.241968	-0.368704	0.099	0.106	1	chr8-84969135-84970008	Con_up	Rnaseh2a	utr	chr8-84969286-84969440	0
0.242053	1.24699	0.059	0.024	1	chr19-46368978-46369852	Exp_up	Tmem180	cds	chr19-46369237-46369333	0
0.242053	-0.348124	0.059	0.069	1	chr11-4984017-4984850	Con_up	Ap1b1	exon	chr11-4986824-4987051	1973
0.242058	-0.320121	0.139	0.155	1	chr14-103815225-103816171	Con_up	Ednrb	utr	chr14-103814626-103817065	0
0.242203	0.673118	0.119	0.07	1	chr13-37514069-37514963	Exp_up	Gm29590	exon	chr13-37511180-37512074	1994
0.242265	0.504889	0.228	0.146	1	chr15-74967944-74968695	Exp_up	Ly6e	utr	chr15-74958714-74959905	8038
0.242301	1.16867	0.05	0.02	1	chr8-70773333-70774415	Exp_up	Pik3r2	gap	chr8-70772917-70774655	0
0.242303	-0.335118	0.129	0.154	1	chr8-121382330-121383321	Con_up	Gm20388	gap	chr8-119910940-124295357	0
0.242367	0.495829	0.218	0.15	1	chr2-75612871-75613771	Exp_up	Hnrnpa3	exon	chr2-75659261-75659389	45489
0.242413	-0.152941	0.238	0.274	1	chr11-46675178-46676376	Con_up	Timd2	cds	chr11-46676310-46676346	0
0.242442	-0.216599	0.257	0.247	1	chr14-57745665-57746500	Con_up	Lats2	utr	chr14-57745890-57746103	0
0.242457	1.18014	0.05	0.023	1	chr7-25269547-25270570	Exp_up	Cic	gap	chr7-25268545-25270834	0
0.242463	-0.176216	0.267	0.272	1	chr7-27195843-27196683	Con_up	BC024978	utr	chr7-27195781-27196107	0
0.242524	-0.31197	0.158	0.181	1	chr11-29246923-29247821	Con_up	Cfap36	cds	chr11-29247015-29247129	0
0.242602	-0.651275	0.05	0.078	1	chr7-12803186-12804117	Con_up	Zfp329	utr	chr7-12804977-12806505	859
0.242642	0.799838	0.059	0.035	1	chr9-65541250-65542337	Exp_up	Plekho2	utr	chr9-65554386-65556077	12048
0.242655	-0.621079	0.04	0.063	1	chr10-62549477-62550403	Con_up	2510003E04Rik	gap	chr10-62540057-62559733	0
0.242669	0.533438	0.257	0.16	1	chr9-22156428-22157316	Exp_up	Pigyl	utr	chr9-22156946-22157027	0
0.242732	-0.321111	0.149	0.183	1	chrX-7762154-7763076	Con_up	Tfe3	cds	chrX-7762945-7763060	0
0.242737	-0.742883	0.04	0.059	1	chr15-86181602-86182440	Con_up	Cerk	gap	chr15-86165936-86185506	0
0.242801	-0.352159	0.109	0.133	1	chr10-117745975-117746876	Con_up	Slc35e3	cds	chr10-117745785-117746186	0
0.242807	0.912973	0.089	0.042	1	chr8-53638591-53639492	Exp_up	Neil3	cds	chr8-53638756-53638911	0
0.24281	0.39278	0.238	0.178	1	chr11-120713378-120714270	Exp_up	Stra13	cds	chr11-120713693-120713719	0
0.242844	-0.359352	0.089	0.097	1	chrX-57392592-57393450	Con_up	Rbmx	utr	chrX-57392852-57393020	0
0.24291	0.770799	0.149	0.075	1	chr15-99416229-99417308	Exp_up	Nckap5l	utr	chr15-99422035-99422698	4726
0.242928	-0.516145	0.079	0.102	1	chr1-172552099-172553312	Con_up	4933439K11Rik	gap	chr1-172550730-172557732	0
0.242986	0.795661	0.089	0.049	1	chr18-67985577-67986459	Exp_up	Ldlrad4	gap	chr18-67933389-68064216	0
0.243157	1.06236	0.069	0.024	1	chrX-152769313-152770231	Exp_up	Shroom2	cds	chrX-152769286-152769450	0
0.243181	-0.411047	0.089	0.111	1	chr6-126141385-126141942	Con_up	Ntf3	gap	chr6-126102524-126164729	0
0.243282	-0.594038	0.05	0.066	1	chr12-35746482-35747531	Con_up	Agr3	exon	chr12-35925620-35925727	178088
0.24346	-0.360442	0.129	0.17	1	chr15-97821166-97822014	Con_up	Hdac7	gap	chr15-97811629-97831358	0
0.24362	0.791327	0.109	0.063	1	chr6-18417722-18418639	Exp_up	Cttnbp2	gap	chr6-18414300-18420765	0
0.243667	-0.16943	0.297	0.295	1	chr2-5894949-5895855	Con_up	Sec61a2	cds	chr2-5895257-5895263	0
0.24367	-0.341447	0.139	0.163	1	chr2-32514105-32514997	Con_up	Gm13412	exon	chr2-32525031-32525089	10033
0.243762	-0.262659	0.208	0.233	1	chr14-47276529-47277440	Con_up	Wdhd1	cds	chr14-47276521-47276597	0
0.243786	-0.593407	0.05	0.049	1	chr11-48837977-48838836	Con_up	Trim7	cds	chr11-48838837-48839049	0
0.243864	-0.199612	0.168	0.152	1	chr11-72689624-72690497	Con_up	Ankfy1	cds	chr11-72690025-72690034	0
0.243923	-0.446315	0.139	0.156	1	chr1-20819910-20820813	Con_up	Mcm3	cds	chr1-20820131-20820208	0
0.244086	-0.432547	0.089	0.109	1	chr4-154011332-154012227	Con_up	Lrrc47	cds	chr4-154011750-154012436	0
0.244098	-0.152844	0.416	0.395	1	chr11-52000235-52001105	Con_up	Ube2b	cds	chr11-52000293-52000336	0
0.244164	0.419882	0.317	0.245	1	chr6-134919874-134920778	Exp_up	Cdkn1b	utr	chr6-134920401-134920919	0
0.24417	-0.453975	0.109	0.133	1	chr1-79757022-79757699	Con_up	Wdfy1	gap	chr1-79740130-79761563	0
0.244265	-0.273284	0.158	0.182	1	chr7-139433858-139434762	Con_up	Inpp5a	gap	chr7-139389465-139454053	0
0.244305	0.667385	0.129	0.077	1	chr13-113046073-113046984	Exp_up	Gpx8	cds	chr13-113046172-113046375	0
0.244317	-0.22009	0.218	0.206	1	chr9-99242958-99243844	Con_up	Cep70	utr	chr9-99243463-99243490	0
0.244362	-0.206444	0.317	0.314	1	chr9-122116879-122117763	Con_up	Snrk	utr	chr9-122117283-122117407	0
0.244424	1.26201	0.069	0.022	1	chr11-94134166-94135046	Exp_up	B230206L02Rik	gap	chr11-94133556-94138486	0
0.244443	1.23001	0.05	0.02	1	chr3-110249872-110250539	Exp_up	Prmt6	cds	chr3-110249835-110250971	0
0.24452	-0.3188	0.149	0.16	1	chr17-34660990-34662028	Con_up	Atf6b	utr	chr17-34654698-34655074	5915
0.244542	-0.320448	0.109	0.108	1	chr16-16358457-16359358	Con_up	Dnm1l	cds	chr16-16358764-16358865	0
0.244559	1.09727	0.05	0.022	1	chr13-75752306-75753203	Exp_up	Ell2	gap	chr13-75750089-75756274	0
0.244601	-0.16811	0.495	0.503	1	chr7-139388428-139389359	Con_up	Inpp5a	utr	chr7-139389109-139389389	0
0.244754	-0.465192	0.069	0.081	1	chr8-105346356-105347148	Con_up	Fhod1	gap	chr8-105338961-105347652	0
0.244808	0.73679	0.099	0.061	1	chr13-54948996-54950151	Exp_up	Unc5a	cds	chr13-54949662-54949731	0
0.24493	0.507769	0.158	0.115	1	chr13-60897109-60898038	Exp_up	Ctla2b	utr	chr13-60897335-60897447	0
0.244962	1.57879	0.059	0.013	1	chr3-149087283-149088190	Exp_up	Lphn2	exon	chr3-148988590-148989316	97966
0.244979	-0.324965	0.079	0.081	1	chr3-53016736-53017612	Con_up	Cog6	cds	chr3-53017046-53017198	0
0.245062	-0.412061	0.089	0.108	1	chr19-53436909-53437935	Con_up	5830416P10Rik	exon	chr19-53441212-53443547	3276
0.24511	-0.230242	0.248	0.276	1	chr5-35582511-35583431	Con_up	Acox3	utr	chr5-35583078-35583134	0
0.245111	0.805493	0.119	0.067	1	chr12-84970417-84971338	Exp_up	Fcf1	cds	chr12-84971248-84971282	0
0.245187	-0.622952	0.059	0.078	1	chr9-25592004-25593103	Con_up	Eepd1	gap	chr9-25589574-25594560	0
0.245231	0.787332	0.079	0.049	1	chr7-39654942-39655870	Exp_up	Gm26526	exon	chr7-39589598-39591679	63262
0.245237	0.551872	0.168	0.12	1	chr2-124848399-124849503	Exp_up	Gm13994	exon	chr2-124711013-124711083	137315
0.245294	0.381646	0.198	0.17	1	chr8-78742218-78743153	Exp_up	Slc10a7	utr	chr8-78731639-78734005	8212
0.245397	0.610704	0.168	0.1	1	chr9-32816155-32817385	Exp_up	Gm3331	gap	chr9-32813860-32833213	0
0.245436	-0.495776	0.079	0.111	1	chr8-14907688-14908660	Con_up	Arhgef10	exon	chr8-14911663-14911763	3002
0.245493	1.26255	0.05	0.019	1	chr3-116333130-116334206	Exp_up	Cdc14a	gap	chr3-116332883-116348453	0
0.245522	1.11839	0.079	0.031	1	chr14-54233048-54233967	Exp_up	Dad1	utr	chr14-54235479-54235713	1511
0.245547	-0.456779	0.059	0.078	1	chr12-110843301-110844235	Con_up	Gm26912	gap	chr12-110842635-110844092	0
0.245611	-0.637828	0.04	0.059	1	chr13-70663352-70664386	Con_up	Ice1	exon	chr13-70637517-70637634	25717
0.245614	-0.316494	0.079	0.092	1	chr10-116275002-116275904	Con_up	Ptprr	utr	chr10-116273827-116274932	69
0.245702	1.36263	0.05	0.015	1	chr5-115155561-115156394	Exp_up	Mlec	gap	chr5-115150995-115157802	0
0.245734	0.565746	0.158	0.105	1	chr15-38457964-38458881	Exp_up	Azin1	utr	chr15-38487430-38490360	28548
0.245815	-0.27146	0.109	0.129	1	chr6-39264442-39265378	Con_up	Kdm7a	exon	chr6-39206441-39206789	57652
0.245901	-0.193259	0.198	0.182	1	chr6-120835733-120836630	Con_up	Bcl2l13	utr	chr6-120836230-120836357	0
0.245954	1.02236	0.05	0.031	1	chr12-110991382-110991913	Exp_up	Ankrd9	exon	chr12-110978840-110979040	12341
0.245978	0.747455	0.089	0.054	1	chr1-91088631-91089677	Exp_up	Lrrfip1	cds	chr1-91088634-91088711	0
0.245979	0.690517	0.119	0.071	1	chr5-104149001-104150172	Exp_up	Dspp	exon	chr5-104170712-104170768	20539
0.246005	0.702222	0.129	0.069	1	chr11-78178343-78179067	Exp_up	Tlcd1	cds	chr11-78178863-78179056	0
0.246031	-0.358336	0.129	0.121	1	chr5-138255327-138256218	Con_up	Lamtor4	cds	chr5-138255801-138255803	0
0.246035	-0.44303	0.069	0.08	1	chr10-80320104-80321008	Con_up	2310011J03Rik	cds	chr10-80320183-80320312	0
0.246079	-0.543874	0.05	0.071	1	chr3-148867380-148868398	Con_up	Lphn2	gap	chr3-148865710-148890411	0
0.24621	0.939797	0.069	0.035	1	chr6-143072273-143073274	Exp_up	C2cd5	cds	chr6-143072543-143072694	0
0.246212	-0.276686	0.149	0.155	1	chr8-125066965-125068052	Con_up	Disc1	gap	chr8-125054285-125087453	0
0.246276	0.543983	0.238	0.136	1	chr14-8079942-8080845	Exp_up	Rpp14	utr	chr14-8080367-8080512	0
0.2463	0.473343	0.297	0.213	1	chr9-110280677-110281861	Exp_up	Cspg5	utr	chr9-110262222-110262575	18101
0.246329	1.27553	0.05	0.019	1	chr7-121045406-121046352	Exp_up	Mettl9	gap	chr7-121034976-121047837	0
0.24637	-0.510712	0.079	0.098	1	chr8-77610289-77611192	Con_up	Tmem184c	cds	chr8-77610662-77610687	0
0.246533	-0.260552	0.178	0.193	1	chr11-95258875-95259750	Con_up	Tac4	exon	chr11-95261529-95261819	1778
0.246547	0.524996	0.188	0.132	1	chr13-63239561-63240486	Exp_up	2010111I01Rik	cds	chr13-63240257-63240331	0
0.246616	0.44733	0.208	0.156	1	chr18-61767596-61768512	Exp_up	Afap1l1	gap	chr18-61758729-61786575	0
0.246664	-0.805868	0.03	0.05	1	chr4-32799895-32800814	Con_up	Lyrm2	cds	chr4-32800610-32800750	0
0.246748	-0.101282	0.455	0.416	1	chr14-54686329-54687194	Con_up	Acin1	cds	chr14-54686469-54686616	0
0.246809	-0.302358	0.139	0.15	1	chr10-82698670-82699543	Con_up	Hcfc2	cds	chr10-82699211-82699306	0
0.24684	1.29805	0.05	0.019	1	chr13-20207909-20208884	Exp_up	Elmo1	cds	chr13-20208134-20208174	0
0.246862	0.486305	0.198	0.148	1	chr3-151383125-151384107	Exp_up	Eltd1	exon	chr3-151437887-151438004	53779
0.246876	-0.267141	0.188	0.186	1	chr11-76846591-76847455	Con_up	Cpd	cds	chr11-76846224-76846966	0
0.246906	-0.611891	0.059	0.081	1	chr12-80436158-80437090	Con_up	Dcaf5	cds	chr12-80436185-80436398	0
0.246918	0.458928	0.277	0.182	1	chr11-95088727-95089822	Exp_up	Itga3	exon	chr11-95076768-95076801	11925
0.246945	-0.383824	0.099	0.116	1	chr9-70862996-70863932	Con_up	Lipc	gap	chr9-70823564-70934475	0
0.24718	0.497267	0.257	0.168	1	chr8-85554822-85555722	Exp_up	Dnaja2	cds	chr8-85555170-85555247	0
0.247304	0.961188	0.059	0.031	1	chr9-57759036-57759924	Exp_up	Clk3	gap	chr9-57758724-57760823	0
0.247312	0.88956	0.059	0.03	1	chr18-61394646-61395449	Exp_up	Ppargc1b	gap	chr18-61390087-61400289	0
0.247313	-0.27598	0.188	0.178	1	chr2-53191765-53192176	Con_up	Arl6ip6	cds	chr2-53192123-53192522	0
0.247384	-0.207163	0.297	0.284	1	chr5-31192668-31193587	Con_up	Eif2b4	cds	chr5-31192582-31192716	0
0.24739	0.86048	0.079	0.043	1	chr6-100143591-100144690	Exp_up	Rybp	utr	chr6-100228566-100232172	83875
0.247498	0.430587	0.228	0.17	1	chr7-82866930-82867647	Exp_up	Mex3b	utr	chr7-82867333-82867650	0
0.247601	-0.725116	0.04	0.057	1	chr14-34363081-34363573	Con_up	Sncg	utr	chr14-34370274-34370544	6700
0.247641	1.96634	0.05	0.008	1	chr2-24452814-24453834	Exp_up	Pax8	gap	chr2-24444732-24475072	0
0.247641	-0.411165	0.069	0.086	1	chr1-152809499-152810441	Con_up	Ncf2	gap	chr1-152808018-152810917	0
0.247649	-0.35506	0.099	0.108	1	chr5-108693638-108694605	Con_up	Fgfrl1	utr	chr5-108694229-108694532	0
0.247673	0.936744	0.05	0.028	1	chr2-84871958-84872859	Exp_up	Rtn4rl2	cds	chr2-84871946-84872695	0
0.247686	0.84971	0.099	0.055	1	chr10-95296658-95297547	Exp_up	Cradd	gap	chr10-95175979-95322585	0
0.247697	0.866048	0.069	0.038	1	chr18-84857947-84859924	Exp_up	Cyb5a	gap	chr18-84852001-84871504	0
0.247721	-0.297544	0.149	0.142	1	chr10-81411470-81412415	Con_up	Nfic	gap	chr10-81409683-81420266	0
0.247765	-0.32551	0.129	0.125	1	chr3-108653475-108654379	Con_up	Clcc1	cds	chr3-108654343-108654345	0
0.247785	1.45863	0.05	0.015	1	chr11-78360093-78361076	Exp_up	Foxn1	cds	chr11-78360777-78361268	0
0.247894	0.429543	0.248	0.173	1	chr8-122711562-122712759	Exp_up	Gm20388	gap	chr8-119910940-124295357	0
0.247916	-0.51508	0.059	0.08	1	chr10-83035967-83036971	Con_up	Chst11	gap	chr10-82985983-83092068	0
0.247935	0.912269	0.079	0.038	1	chr3-96487353-96488221	Exp_up	Gm28001	exon	chr3-96485161-96485277	2075
0.247967	1.0133	0.05	0.026	1	chr19-46869115-46870068	Exp_up	Cnnm2	gap	chr19-46868632-46871655	0
0.247997	0.710685	0.149	0.077	1	chr17-6978407-6979333	Exp_up	Rnaset2b	cds	chr17-6978998-6979098	0
0.248005	-0.887021	0.03	0.051	1	chr16-57326743-57327710	Con_up	Cmss1	gap	chr16-57323544-57606665	0
0.24802	-0.273601	0.168	0.171	1	chr17-47507744-47508658	Con_up	Ccnd3	gap	chr17-47505267-47578708	0
0.248103	-0.213187	0.287	0.311	1	chr17-33915601-33916507	Con_up	Tapbp	cds	chr17-33915955-33915964	0
0.248118	2.05524	0.05	0.007	1	chr15-96455610-96456478	Exp_up	Scaf11	gap	chr15-96446592-96460601	0
0.248189	0.794639	0.109	0.059	1	chr5-105145436-105146187	Exp_up	Gbp4	exon	chr5-105139480-105139586	5849
0.248229	-0.163224	0.347	0.342	1	chr9-57072948-57073909	Con_up	Sin3a	gap	chr9-57072064-57086580	0
0.248382	0.947504	0.079	0.036	1	chr3-65529208-65529899	Exp_up	Tiparp	gap	chr3-65528633-65531772	0
0.248428	0.557757	0.158	0.108	1	chr1-191989738-191990636	Exp_up	Rd3	utr	chr1-191985504-191988283	1454
0.248472	-0.632817	0.05	0.065	1	chr11-100545159-100546074	Con_up	Ttc25	cds	chr11-100545801-100545908	0
0.248475	0.399544	0.287	0.22	1	chr16-16907551-16908462	Exp_up	Ppm1f	gap	chr16-16896625-16910938	0
0.248534	-0.548523	0.05	0.065	1	chr14-31942243-31943064	Con_up	D830044D21Rik	exon	chr14-31928064-31929879	12363
0.248538	0.841972	0.059	0.035	1	chr15-97751629-97752219	Exp_up	Rapgef3	gap	chr15-97750889-97753776	0
0.248591	0.658905	0.129	0.071	1	chr11-34833227-34834170	Exp_up	Spdl1	utr	chr11-34833488-34833641	0
0.248606	0.669994	0.109	0.067	1	chr3-122634956-122635916	Exp_up	Fnbp1l	exon	chr3-122619530-122619667	15288
0.248622	0.921902	0.069	0.035	1	chr1-191091880-191093299	Exp_up	Batf3	exon	chr1-191097847-191098237	4547
0.24865	-0.271998	0.198	0.209	1	chr8-46551454-46552371	Con_up	Cenpu	cds	chr8-46552087-46552127	0
0.248652	0.842199	0.079	0.036	1	chr6-128437638-128438250	Exp_up	Fkbp4	cds	chr6-128437610-128437653	0
0.248662	0.450668	0.297	0.185	1	chr1-151500500-151501376	Exp_up	Rnf2	utr	chr1-151500719-151500794	0
0.248685	-0.39996	0.099	0.133	1	chr1-152677388-152678310	Con_up	Rgl1	gap	chr1-152675024-152765906	0
0.248699	0.72216	0.079	0.051	1	chr2-73509247-73510178	Exp_up	Wipf1	gap	chr2-73447938-73510942	0
0.248709	0.443399	0.248	0.168	1	chr11-52003795-52004702	Exp_up	Cdkl3	utr	chr11-52004265-52004927	0
0.248786	-0.331759	0.149	0.154	1	chr2-155050389-155051290	Con_up	a	cds	chr2-155050628-155050632	0
0.248814	-0.423089	0.079	0.108	1	chr9-109073673-109074571	Con_up	Atrip	cds	chr9-109073755-109074004	0
0.248824	0.547291	0.188	0.119	1	chr2-167383407-167384382	Exp_up	B4galt5	exon	chr2-167348918-167349183	34223
0.248829	-0.200283	0.267	0.284	1	chr10-61679850-61680739	Con_up	Sar1a	utr	chr10-61680310-61680413	0
0.249067	0.727295	0.119	0.07	1	chr17-45766706-45767869	Exp_up	F630040K05Rik	gap	chr17-45749357-45776157	0
0.249079	0.845256	0.149	0.065	1	chr7-46639374-46640284	Exp_up	Sergef	cds	chr7-46639275-46639505	0
0.249097	0.631353	0.089	0.059	1	chr17-29381086-29382122	Exp_up	Fgd2	utr	chr17-29378845-29379660	1425
0.249165	-0.214808	0.198	0.198	1	chr9-44334222-44335060	Con_up	H2afx	cds	chr9-44334762-44335193	0
0.249204	-0.156222	0.287	0.302	1	chr1-87326533-87327420	Con_up	Gigyf2	utr	chr1-87327066-87327092	0
0.249215	0.628122	0.149	0.09	1	chr14-54882977-54883876	Exp_up	Bcl2l2	utr	chr14-54883797-54883884	0
0.249216	0.696174	0.119	0.065	1	chr2-11704913-11705769	Exp_up	Il15ra	utr	chr2-11705443-11705578	0
0.249242	-0.201777	0.257	0.256	1	chr19-38054392-38055283	Con_up	Cep55	utr	chr19-38055042-38055317	0
0.249249	-0.22711	0.188	0.233	1	chr11-76217150-76218024	Con_up	Gemin4	cds	chr11-76217478-76217487	0
0.249255	0.639059	0.149	0.081	1	chr4-152086346-152087258	Exp_up	Plekhg5	cds	chr4-152086942-152086945	0
0.249284	0.806053	0.069	0.038	1	chr12-111753009-111753832	Exp_up	Apopt1	gap	chr12-111751276-111754963	0
0.249495	-0.501717	0.04	0.05	1	chr6-108235724-108236249	Con_up	Itpr1	gap	chr6-108214279-108236977	0
0.249524	-0.59171	0.05	0.069	1	chr13-58157191-58158089	Con_up	Idnk	cds	chr13-58157687-58157736	0
0.249525	-0.341397	0.109	0.113	1	chrX-169319939-169320839	Con_up	Hccs	utr	chrX-169320175-169320372	0
0.249571	1.05661	0.05	0.024	1	chr3-88483188-88484207	Exp_up	Lmna	cds	chr3-88484047-88484154	0
0.249681	0.735701	0.129	0.063	1	chr12-101912679-101913557	Exp_up	Trip11	cds	chr12-101912690-101912828	0
0.249788	0.563515	0.168	0.104	1	chr5-88675783-88676595	Exp_up	Grsf1	cds	chr5-88675758-88676111	0
0.249817	-0.225315	0.297	0.301	1	chr19-40513379-40514271	Con_up	Aldh18a1	utr	chr19-40550257-40551147	35985
0.249877	0.602263	0.198	0.111	1	chr12-75817915-75818783	Exp_up	Syne2	utr	chr12-75818329-75818478	0
0.249877	-0.617514	0.04	0.065	1	chr7-132226474-132227341	Con_up	Fgfr2	gap	chr7-130172940-133081756	0
0.249958	0.91145	0.069	0.034	1	chr12-111669175-111670034	Exp_up	Ckb	cds	chr12-111669825-111670014	0
0.249974	-0.27477	0.188	0.193	1	chr7-19308102-19309065	Con_up	Fosb	gap	chr7-19307441-19309305	0
0.250016	1.07882	0.05	0.026	1	chr14-64876078-64877262	Exp_up	Hmbox1	gap	chr14-64861627-64887574	0
0.250103	-0.482757	0.05	0.058	1	chr10-127754470-127755559	Con_up	Gpr182	exon	chr10-127751600-127751732	2737
0.250136	-0.298677	0.149	0.173	1	chr8-8992341-8993203	Con_up	Fam155a	utr	chr8-9206001-9207742	212797
0.250256	0.601564	0.168	0.09	1	chr8-104395395-104396263	Exp_up	Cmtm4	cds	chr8-104395451-104395636	0
0.250362	0.679701	0.129	0.07	1	chr17-23773879-23774765	Exp_up	Flywch2	utr	chr17-23776916-23777001	2150
0.250385	-0.448928	0.069	0.067	1	chr2-165888449-165889301	Con_up	Zmynd8	gap	chr2-165875776-165898915	0
0.250434	-0.410987	0.069	0.078	1	chrX-137037714-137038657	Con_up	Slc25a53	utr	chrX-137038212-137038278	0
0.250491	-0.117056	0.535	0.507	1	chr5-137786181-137787121	Con_up	Mepce	cds	chr5-137786594-137786715	0
0.250503	-0.188454	0.168	0.182	1	chr9-106170494-106171330	Con_up	Wdr82	cds	chr9-106171219-106171379	0
0.250538	1.01266	0.069	0.031	1	chr7-29521933-29522795	Exp_up	4932431P20Rik	gap	chr7-29519326-29524494	0
0.250564	-0.178902	0.366	0.394	1	chr7-6155501-6156434	Con_up	Zfp787	utr	chr7-6155845-6155971	0
0.250583	-0.658151	0.04	0.065	1	chr5-136051211-136052218	Con_up	Upk3bl	exon	chr5-136054492-136054564	2273
0.250594	0.897454	0.089	0.046	1	chr12-86802181-86802863	Exp_up	Lrrc74a	utr	chr12-86763624-86763795	38385
0.250628	1.2627	0.05	0.016	1	chr11-88554953-88555671	Exp_up	Msi2	gap	chr11-88480055-88590054	0
0.25073	1.10529	0.05	0.023	1	chr9-118673978-118674937	Exp_up	Itga9	gap	chr9-118672905-118680935	0
0.250751	0.50124	0.208	0.144	1	chr1-97769724-97770605	Exp_up	Gin1	utr	chr1-97770210-97770255	0
0.250761	-0.162093	0.366	0.365	1	chr16-8829433-8830284	Con_up	1810013L24Rik	utr	chr16-8830100-8830459	0
0.250796	-0.277299	0.168	0.187	1	chr9-21462991-21463894	Con_up	Dnm2	gap	chr9-21425257-21465581	0
0.250796	-0.161208	0.356	0.372	1	chr12-17544344-17545270	Con_up	Odc1	utr	chr12-17544873-17545168	0
0.250805	-0.240071	0.238	0.23	1	chrX-162759851-162760725	Con_up	Rbbp7	cds	chrX-162760692-162760707	0
0.250866	0.546741	0.198	0.12	1	chr6-35252226-35253117	Exp_up	1810058I24Rik	gap	chr6-35252783-35260409	0
0.250914	-0.258605	0.208	0.226	1	chr9-62343225-62344176	Con_up	Anp32a	gap	chr9-62342504-62371719	0
0.250941	-0.554908	0.059	0.078	1	chr6-140423576-140424459	Con_up	Plekha5	cds	chr6-140424377-140424456	0
0.250944	0.611142	0.178	0.101	1	chr11-87447917-87448741	Exp_up	Tex14	gap	chr11-87433946-87474403	0
0.25095	-0.525496	0.059	0.082	1	chr4-149457693-149458564	Con_up	Rbp7	exon	chr4-149454878-149454978	2714
0.250995	-0.52748	0.04	0.053	1	chr11-101784934-101785784	Con_up	Etv4	utr	chr11-101785108-101785310	0
0.25101	-0.227541	0.277	0.276	1	chr13-76018180-76019070	Con_up	Rfesd	utr	chr13-76018015-76018606	0
0.251091	-0.806393	0.03	0.057	1	chr2-61193571-61194762	Con_up	Gm13582	exon	chr2-60975057-60975151	218419
0.251118	0.564838	0.168	0.113	1	chrX-8145118-8146059	Exp_up	Rbm3	utr	chrX-8145638-8145697	0
0.251122	0.808795	0.079	0.044	1	chr7-67646994-67647881	Exp_up	Ttc23	utr	chr7-67647425-67647845	0
0.251172	-0.213564	0.188	0.214	1	chr11-103697352-103698283	Con_up	Gosr2	cds	chr11-103697630-103697658	0
0.251194	0.664913	0.139	0.078	1	chr13-22026087-22027005	Exp_up	Gm11292	gap	chr13-22026847-22031191	0
0.251212	-0.501601	0.05	0.044	1	chr7-19363609-19364589	Con_up	Ppp1r13l	gap	chr7-19361317-19368541	0
0.251255	-0.349659	0.119	0.127	1	chr3-40799600-40800462	Con_up	Plk4	cds	chr3-40800254-40800283	0
0.251334	-0.281711	0.149	0.155	1	chr15-85669253-85670037	Con_up	D130051D11Rik	exon	chr15-85639747-85645934	23318
0.251555	-0.320218	0.139	0.152	1	chr3-37613421-37614344	Con_up	4930594O21Rik	gap	chr3-37614234-37614780	0
0.25156	0.530291	0.188	0.148	1	chr14-70442942-70443882	Exp_up	Polr3d	cds	chr14-70442951-70443115	0
0.251607	-0.398719	0.069	0.074	1	chr18-34408940-34409856	Con_up	Pkd2l2	cds	chr18-34409810-34409911	0
0.251629	0.828341	0.069	0.039	1	chr2-130916500-130917424	Exp_up	Atrn	gap	chr2-130906968-130933385	0
0.251654	0.463639	0.248	0.168	1	chr18-36793392-36794298	Exp_up	Zmat2	cds	chr18-36794297-36794390	0
0.251663	-0.360741	0.099	0.106	1	chr5-143464123-143465043	Con_up	Daglb	cds	chr5-143464682-143464776	0
0.251691	-0.396526	0.109	0.139	1	chr5-121660063-121660990	Con_up	Brap	cds	chr5-121660767-121660848	0
0.251774	-0.550993	0.05	0.067	1	chr11-97029581-97030425	Con_up	Scrn2	cds	chr11-97030416-97030589	0
0.251818	1.00852	0.069	0.031	1	chr15-78596568-78597452	Exp_up	Cyth4	cds	chr15-78597201-78597219	0
0.251886	-0.562725	0.05	0.065	1	chr5-32139359-32140289	Con_up	Fosl2	gap	chr5-32136806-32146824	0
0.251938	0.744869	0.069	0.042	1	chr9-106404956-106405895	Exp_up	Rpl29	exon	chr9-106429454-106429576	23558
0.252019	-0.212629	0.257	0.249	1	chr5-66618358-66619142	Con_up	Apbb2	utr	chr5-66618568-66618774	0
0.252075	-0.281269	0.149	0.181	1	chr15-103366171-103367224	Con_up	Itga5	cds	chr15-103366300-103366526	0
0.25209	-0.26649	0.168	0.186	1	chr13-22050540-22051457	Con_up	Hist1h2bj	utr	chr13-22043611-22043676	6863
0.25209	0.936386	0.069	0.039	1	chr3-122064399-122065378	Exp_up	Abca4	gap	chr3-122062700-122068964	0
0.252123	0.639867	0.119	0.071	1	chr7-25477195-25478109	Exp_up	Ceacam1	cds	chr7-25477471-25477534	0
0.252159	-0.276134	0.168	0.167	1	chr19-43524253-43525156	Con_up	Got1	cds	chr19-43524338-43524455	0
0.252174	-0.223733	0.257	0.247	1	chr9-102725951-102726856	Con_up	Amotl2	gap	chr9-102725196-102728316	0
0.252185	1.48599	0.05	0.013	1	chr4-125065155-125065783	Exp_up	Dnali1	cds	chr4-125065518-125065598	0
0.252209	0.939984	0.05	0.028	1	chr14-106393635-106394547	Exp_up	1700128A07Rik	exon	chr14-106417187-106417444	22639
0.252242	-0.131786	0.406	0.403	1	chr11-103132605-103133499	Con_up	Hexim2	utr	chr11-103133005-103133091	0
0.252278	-0.353518	0.139	0.142	1	chr1-71556701-71557603	Con_up	Atic	cds	chr1-71557497-71557623	0
0.252303	-0.226056	0.248	0.244	1	chr11-3331900-3332821	Con_up	Pik3ip1	cds	chr11-3332109-3332228	0
0.252354	1.09688	0.059	0.027	1	chr17-35185985-35187026	Exp_up	Lst1	cds	chr17-35186946-35187041	0
0.252402	0.951755	0.059	0.03	1	chr11-94346331-94347267	Exp_up	Abcc3	gap	chr11-94346142-94350935	0
0.252444	1.06644	0.069	0.028	1	chr14-30593131-30594125	Exp_up	Prkcd	utr	chr14-30595356-30595866	1230
0.252514	-0.271189	0.149	0.183	1	chr1-133660908-133661765	Con_up	Zc3h11a	utr	chr1-133661256-133661378	0
0.252558	-0.178647	0.168	0.175	1	chr7-122820888-122821757	Con_up	Cacng3	utr	chr7-122768847-122769393	51494
0.252562	-0.173714	0.337	0.345	1	chr16-5049573-5050446	Con_up	Glyr1	cds	chr16-5049806-5049843	0
0.252563	-0.345266	0.168	0.182	1	chr16-14316940-14317845	Con_up	Fopnl	cds	chr16-14317294-14317321	0
0.252654	0.595276	0.208	0.123	1	chr11-101086900-101087732	Exp_up	Mlx	cds	chr11-101087326-101087529	0
0.252741	0.935272	0.079	0.035	1	chr6-97446785-97447690	Exp_up	Frmd4b	gap	chr6-97423525-97528729	0
0.252769	-0.536749	0.05	0.057	1	chr12-113074970-113075717	Con_up	Tex22	cds	chr12-113075281-113075371	0
0.252805	-0.404354	0.129	0.128	1	chr6-34475795-34476688	Con_up	Bpgm	utr	chr6-34476479-34476624	0
0.252833	0.970687	0.05	0.023	1	chr12-20614585-20615453	Exp_up	Gm10479	cds	chr12-20433635-20433699	180885
0.252877	-0.277504	0.129	0.143	1	chr3-97158287-97159196	Con_up	Acp6	cds	chr3-97159168-97159365	0
0.252906	-0.418579	0.069	0.088	1	chr5-75814027-75815151	Con_up	Gm28865	exon	chr5-75849238-75849585	34086
0.252981	0.548892	0.238	0.127	1	chr10-81627145-81628048	Exp_up	Sirt6	cds	chr10-81627472-81627537	0
0.252987	0.658698	0.129	0.081	1	chr11-60707428-60708324	Exp_up	Llgl1	cds	chr11-60707581-60707648	0
0.253037	1.00224	0.05	0.027	1	chr5-64030240-64031057	Exp_up	Rell1	exon	chr5-63968646-63968905	61334
0.253152	0.477873	0.198	0.147	1	chr7-63886827-63887878	Exp_up	Klf13	utr	chr7-63886347-63891507	0
0.253287	-0.264703	0.208	0.252	1	chr3-137150171-137151205	Con_up	Emcn	exon	chr3-137341067-137341312	189861
0.253364	0.667198	0.119	0.077	1	chr10-116286486-116287416	Exp_up	Ptprr	utr	chr10-116273827-116274932	11553
0.253404	-0.317137	0.149	0.175	1	chr1-133417948-133418847	Con_up	Sox13	gap	chr1-133393272-133423875	0
0.253405	1.40541	0.05	0.016	1	chr10-3573958-3574795	Exp_up	Iyd	utr	chr10-3554213-3554877	19080
0.253484	-0.408114	0.079	0.094	1	chr8-122432500-122433448	Con_up	Cyba	cds	chr8-122432810-122432867	0
0.253485	-0.497088	0.079	0.123	1	chr12-54208888-54209865	Con_up	Egln3	exon	chr12-54203205-54203860	5027
0.253514	-0.18386	0.386	0.38	1	chr3-131564290-131565192	Con_up	Papss1	cds	chr3-131564924-131564983	0
0.253621	-0.594402	0.05	0.071	1	chr7-24133702-24134615	Con_up	Zfp235	utr	chr7-24134174-24134487	0
0.253634	0.572619	0.158	0.105	1	chrX-20687489-20688285	Exp_up	Cdk16	utr	chrX-20687954-20688361	0
0.253644	0.854045	0.089	0.043	1	chr8-106399345-106400335	Exp_up	Gm26786	gap	chr8-106237924-106419506	0
0.253695	-0.116192	0.317	0.298	1	chr1-75124540-75125450	Con_up	Nhej1	exon	chr1-75125136-75125200	0
0.253905	0.314492	0.386	0.307	1	chr9-101251269-101252161	Exp_up	Ppp2r3a	utr	chr9-101251662-101251795	0
0.253915	-0.224581	0.277	0.275	1	chr3-40846341-40847238	Con_up	Mfsd8	cds	chr3-40846641-40846694	0
0.253956	0.833124	0.079	0.043	1	chr6-43266430-43267069	Exp_up	Arhgef5	gap	chr6-43265744-43272304	0
0.254043	-0.250528	0.178	0.206	1	chr7-144914594-144915534	Con_up	Oraov1	cds	chr7-144915238-144915329	0
0.254162	-0.507861	0.059	0.07	1	chr9-66620412-66621266	Con_up	Usp3	exon	chr9-66592784-66593142	27269
0.254167	-0.41445	0.109	0.133	1	chr2-48539484-48540395	Con_up	Gm13481	exon	chr2-48457113-48457245	82238
0.254235	-0.175915	0.317	0.292	1	chr7-137410277-137411260	Con_up	9430038I01Rik	cds	chr7-137410640-137410708	0
0.25424	-0.298348	0.089	0.082	1	chr18-40307798-40308893	Con_up	Kctd16	gap	chr18-40259193-40530651	0
0.25429	-0.260432	0.218	0.194	1	chr4-149737627-149738516	Con_up	Tmem201	cds	chr4-149737835-149737947	0
0.254292	0.401818	0.297	0.233	1	chr12-110844853-110845759	Exp_up	Gm26912	exon	chr12-110844093-110845216	0
0.254321	-0.406811	0.079	0.086	1	chr12-85338882-85339809	Con_up	Nek9	cds	chr12-85339003-85339221	0
0.254378	0.579919	0.149	0.101	1	chr5-143571789-143572940	Exp_up	Fam220a	utr	chr5-143562778-143564531	7257
0.254443	-0.61563	0.04	0.054	1	chr12-83342615-83343592	Con_up	Dpf3	gap	chr12-83331991-83350787	0
0.254461	-0.291382	0.149	0.168	1	chr15-86185331-86186342	Con_up	Cerk	cds	chr15-86185507-86185648	0
0.254583	0.504134	0.208	0.142	1	chr2-141288335-141289668	Exp_up	Macrod2	gap	chr2-141024142-141515203	0
0.2547	0.824722	0.099	0.058	1	chr7-30121438-30122349	Exp_up	Zfp382	cds	chr7-30122034-30122076	0
0.254701	1.3367	0.05	0.015	1	chr2-45109389-45110392	Exp_up	Zeb2	cds	chr2-45110016-45110088	0
0.254759	-0.190138	0.287	0.301	1	chr5-30887845-30888609	Con_up	Agbl5	exon	chr5-30888694-30888842	84
0.254793	1.14767	0.05	0.02	1	chr3-104674103-104675038	Exp_up	Gm29560	exon	chr3-104669754-104670010	4092
0.254797	0.803928	0.079	0.043	1	chr5-100643362-100644237	Exp_up	Coq2	utr	chr5-100654723-100655297	10485
0.254898	-0.217458	0.307	0.342	1	chr2-153740848-153741737	Con_up	Mapre1	utr	chr2-153741274-153741419	0
0.255053	0.549008	0.188	0.132	1	chr2-4881548-4882504	Exp_up	Sephs1	utr	chr2-4882245-4882575	0
0.255088	0.514703	0.228	0.154	1	chr11-78245477-78246405	Exp_up	Sdf2	cds	chr11-78245996-78246170	0
0.255273	1.00308	0.059	0.028	1	chr8-11281814-11282738	Exp_up	Col4a1	gap	chr8-11267657-11312515	0
0.255295	-0.296137	0.228	0.189	1	chr10-52417096-52417970	Con_up	Nus1	cds	chr10-52417742-52418168	0
0.2553	0.461254	0.267	0.178	1	chr14-21848495-21849343	Exp_up	Comtd1	cds	chr14-21848541-21848576	0
0.255329	-0.541469	0.05	0.066	1	chr3-132096057-132096949	Con_up	Dkk2	gap	chr3-132086255-132173783	0
0.255379	1.11578	0.05	0.022	1	chr13-59547055-59548168	Exp_up	Agtpbp1	gap	chr13-59544452-59557097	0
0.255405	1.06891	0.069	0.027	1	chr4-129238822-129239728	Exp_up	C77080	cds	chr4-129239006-129239096	0
0.255414	-0.237536	0.188	0.197	1	chr11-115419632-115420528	Con_up	Kctd2	cds	chr11-115420182-115420506	0
0.255564	-0.623661	0.04	0.061	1	chr11-106391633-106392489	Con_up	Ern1	utr	chr11-106394650-106398541	2160
0.255588	-0.276552	0.139	0.163	1	chr11-106736937-106738179	Con_up	Pecam1	gap	chr11-106715185-106750142	0
0.25562	0.612684	0.139	0.081	1	chr19-4098832-4099582	Exp_up	Cdk2ap2	utr	chr19-4098498-4099010	0
0.255683	-0.388588	0.079	0.096	1	chr3-10145033-10146069	Con_up	Pmp2	utr	chr3-10179851-10180749	33781
0.255705	-0.209875	0.228	0.237	1	chr9-82975197-82976100	Con_up	Phip	cds	chr9-82975252-82975291	0
0.255732	0.445974	0.168	0.129	1	chrX-159532207-159533135	Exp_up	A830080D01Rik	utr	chrX-159532668-159532835	0
0.255767	1.09628	0.079	0.03	1	chr7-70334563-70335631	Exp_up	Nr2f2	utr	chr7-70351946-70354656	16314
0.2558	0.899322	0.079	0.039	1	chr2-91457021-91457945	Exp_up	Lrp4	cds	chr2-91457701-91457752	0
0.255853	-0.127879	0.564	0.538	1	chr4-133813128-133814501	Con_up	Gm12974	exon	chr4-133816420-133816630	1918
0.255862	0.516572	0.198	0.12	1	chr5-146220735-146221627	Exp_up	Rnf6	utr	chr5-146220738-146220901	0
0.25587	1.89286	0.05	0.005	1	chr2-65218162-65218842	Exp_up	Cobll1	gap	chr2-65151165-65238981	0
0.255991	-0.376212	0.109	0.115	1	chr9-45954779-45955619	Con_up	Sidt2	cds	chr9-45954724-45954906	0
0.256061	-0.769113	0.03	0.05	1	chr15-101121638-101122734	Con_up	Ankrd33	utr	chr15-101119722-101120022	1615
0.256074	-0.294276	0.158	0.204	1	chr7-16845057-16846132	Con_up	Prkd2	cds	chr7-16845819-16845957	0
0.256075	-0.337139	0.149	0.166	1	chr3-121967351-121968250	Con_up	Arhgap29	gap	chr3-121953405-121973878	0
0.256078	0.5297	0.129	0.098	1	chr4-124693222-124694121	Exp_up	Utp11l	cds	chr4-124693440-124693502	0
0.256091	-0.225983	0.218	0.212	1	chr18-42510965-42511828	Con_up	Tcerg1	cds	chr18-42511527-42511585	0
0.256114	-0.163863	0.386	0.364	1	chr14-18238212-18238785	Con_up	Nr1d2	gap	chr14-18222254-18238810	0
0.256237	1.67981	0.05	0.012	1	chr1-36604287-36605370	Exp_up	Fam178b	gap	chr1-36600952-36608416	0
0.25636	-0.320379	0.099	0.104	1	chr14-65261967-65262862	Con_up	Fzd3	utr	chr14-65262332-65262463	0
0.256409	0.828431	0.089	0.051	1	chr4-133583829-133584759	Exp_up	Gpn2	cds	chr4-133584459-133584800	0
0.256446	0.510989	0.228	0.15	1	chr10-17722787-17723509	Exp_up	Cited2	utr	chr10-17723228-17723459	0
0.256494	1.3319	0.05	0.018	1	chr11-102437433-102438123	Exp_up	Fam171a2	cds	chr11-102437463-102438909	0
0.256528	-0.356064	0.089	0.124	1	chr4-57781660-57782644	Con_up	Akap2	utr	chr4-57782180-57782322	0
0.256551	0.689667	0.079	0.051	1	chr5-151064993-151065853	Exp_up	Stard13	gap	chr5-151063657-151073300	0
0.256575	-0.381399	0.079	0.071	1	chr7-29953495-29954444	Con_up	C230062I16Rik	cds	chr7-29953623-29954012	0
0.256607	-0.364771	0.079	0.096	1	chr2-29649827-29650937	Con_up	Rapgef1	gap	chr2-29620064-29679132	0
0.256751	-0.303106	0.119	0.144	1	chr10-93069022-93069860	Con_up	Cfap54	cds	chr10-93069829-93069934	0
0.256759	-0.178937	0.317	0.325	1	chr6-47813080-47814001	Con_up	Pdia4	cds	chr6-47813217-47813304	0
0.256971	-0.28288	0.149	0.155	1	chr5-107986642-107987523	Con_up	Fam69a	cds	chr5-107986949-107987002	0
0.257111	-0.283033	0.079	0.069	1	chr5-106963989-106964907	Con_up	Cdc7	utr	chr5-106964561-106964833	0
0.25725	0.530617	0.178	0.111	1	chr11-115473602-115474482	Exp_up	Slc16a5	utr	chr11-115472922-115474398	0
0.257296	-0.22039	0.218	0.228	1	chr8-120363442-120364340	Con_up	Gse1	gap	chr8-120354180-120553583	0
0.257317	0.293018	0.436	0.381	1	chr7-101108041-101108974	Exp_up	Fchsd2	utr	chr7-101108775-101109018	0
0.257353	-0.139977	0.317	0.305	1	chr2-121955739-121956541	Con_up	Ctdspl2	utr	chr2-121956411-121956617	0
0.257403	-0.33469	0.059	0.078	1	chr19-4037492-4038415	Con_up	Gstp1	cds	chr19-4037863-4037863	0
0.257405	0.43393	0.297	0.208	1	chr18-11657069-11657971	Exp_up	Rbbp8	utr	chr18-11657349-11657692	0
0.257413	0.358827	0.366	0.265	1	chr4-140960809-140961714	Exp_up	Sdhb	cds	chr4-140961405-140961476	0
0.25746	0.648955	0.149	0.077	1	chr17-37269913-37270660	Exp_up	H2-M3	cds	chr17-37270522-37270791	0
0.257579	-0.4945	0.059	0.078	1	chr17-43359832-43360871	Con_up	Gpr116	exon	chr17-43389466-43389707	28594
0.257614	1.64861	0.05	0.009	1	chr6-90507906-90508778	Exp_up	Aldh1l1	gap	chr6-90486532-90557201	0
0.257635	0.350984	0.376	0.271	1	chr10-81266287-81267218	Exp_up	Mrpl54	cds	chr10-81266773-81266890	0
0.25769	0.650529	0.099	0.069	1	chr15-59245775-59246686	Exp_up	Sqle	exon	chr15-59315077-59316129	68390
0.257699	-0.458672	0.089	0.113	1	chr13-53945415-53946335	Con_up	Drd1a	utr	chr13-54051186-54052852	104850
0.25772	-0.353193	0.069	0.075	1	chr3-108383324-108384252	Con_up	Psrc1	cds	chr3-108384222-108384285	0
0.257904	1.09565	0.079	0.024	1	chr8-120490869-120491945	Exp_up	Gse1	gap	chr8-120354180-120553583	0
0.257914	1.00842	0.069	0.028	1	chr5-25010965-25011660	Exp_up	Prkag2	gap	chr5-24947639-25021791	0
0.257935	0.775284	0.099	0.057	1	chr4-107313877-107314785	Exp_up	Yipf1	utr	chr4-107314384-107314462	0
0.258038	-0.237543	0.208	0.199	1	chr10-117148110-117148997	Con_up	Frs2	utr	chr10-117148392-117148474	0
0.258114	-0.336197	0.129	0.146	1	chrX-98937802-98938417	Con_up	Yipf6	cds	chrX-98938232-98938288	0
0.258167	-0.345846	0.079	0.082	1	chr4-42999521-43000062	Con_up	Vcp	gap	chr4-42996251-43000203	0
0.258168	0.786697	0.129	0.065	1	chr9-99436182-99437126	Exp_up	Mras	utr	chr9-99436881-99436881	0
0.258185	0.771339	0.129	0.063	1	chr10-59943114-59944089	Exp_up	Ddit4	utr	chr10-59949675-59950535	5585
0.258187	1.17364	0.059	0.024	1	chr18-38754488-38755521	Exp_up	Arhgap26	gap	chr18-38676806-38933792	0
0.258332	-0.231773	0.168	0.177	1	chr10-67096490-67097266	Con_up	Reep3	cds	chr10-67096790-67096821	0
0.258498	-0.155883	0.416	0.422	1	chr8-25016611-25017493	Con_up	Adam9	cds	chr8-25016685-25016781	0
0.25852	-0.645348	0.05	0.073	1	chr16-44632267-44633233	Con_up	Boc	exon	chr16-44558438-44558897	73369
0.258589	-0.30866	0.139	0.127	1	chr5-76528870-76529750	Con_up	Exoc1	utr	chr5-76529323-76529462	0
0.258618	-0.118141	0.337	0.314	1	chr11-84179218-84180120	Con_up	Acaca	utr	chr11-84179831-84179926	0
0.25864	-0.382697	0.059	0.067	1	chr1-180936443-180937359	Con_up	Lefty1	cds	chr1-180937009-180937254	0
0.258674	-0.253166	0.287	0.265	1	chr4-44167857-44168615	Con_up	Rnf38	utr	chr4-44168243-44168252	0
0.25871	0.92959	0.059	0.03	1	chr12-65258118-65259060	Exp_up	Wdr20rt	utr	chr12-65228208-65228454	29663
0.258744	-0.301435	0.099	0.098	1	chr2-18586759-18587636	Con_up	Commd3	exon	chr2-18672384-18672407	84747
0.25877	-0.42806	0.069	0.092	1	chr13-110690579-110691476	Con_up	Plk2	utr	chr13-110400225-110400844	289734
0.258774	0.917241	0.079	0.034	1	chr2-49452805-49453472	Exp_up	Epc2	gap	chr2-49451959-49488688	0
0.258846	-0.301958	0.139	0.125	1	chr4-116720448-116721352	Con_up	Tesk2	utr	chr4-116720969-116721256	0
0.258932	0.851517	0.05	0.03	1	chr6-136550583-136551487	Exp_up	Atf7ip	utr	chr6-136551187-136551216	0
0.258946	-0.16518	0.277	0.292	1	chr15-5116057-5116972	Con_up	Rpl37	cds	chr15-5116682-5116684	0
0.259063	-0.548369	0.069	0.102	1	chr3-29980866-29982164	Con_up	Mecom	cds	chr3-29979601-29980957	0
0.259112	-0.185468	0.139	0.142	1	chr3-89269993-89270991	Con_up	Slc50a1	cds	chr3-89270386-89270465	0
0.259202	-0.392073	0.099	0.124	1	chr10-86161516-86162527	Con_up	Syn3	gap	chr10-86135049-86351550	0
0.259235	-0.190859	0.218	0.217	1	chr6-52204112-52204956	Con_up	Hoxa5	cds	chr6-52203789-52204350	0
0.259239	0.713956	0.119	0.07	1	chr5-112317034-112317965	Exp_up	Tpst2	utr	chr5-112314891-112315361	1672
0.259253	-0.2821	0.109	0.128	1	chr7-127448543-127449435	Con_up	Zfp689	cds	chr7-127448654-127448858	0
0.259269	-0.127562	0.307	0.294	1	chr13-48967781-48968702	Con_up	Fam120a	cds	chr13-48967355-48967828	0
0.259287	-0.366421	0.089	0.085	1	chr11-101985868-101986660	Con_up	Dusp3	utr	chr11-101986122-101986255	0
0.259295	0.913306	0.069	0.034	1	chr9-122014017-122015302	Exp_up	Pomgnt2	exon	chr9-121995876-121996026	17990
0.259329	-0.265332	0.168	0.186	1	chr11-11808606-11809533	Con_up	Fignl1	utr	chr11-11808885-11808962	0
0.259336	0.403071	0.327	0.226	1	chr2-91236630-91237536	Exp_up	Ddb2	cds	chr2-91236690-91236816	0
0.259366	-0.226186	0.228	0.239	1	chr9-78108477-78109269	Con_up	Fbxo9	cds	chr9-78109002-78109007	0
0.259425	-0.392243	0.05	0.054	1	chr2-168010699-168011585	Con_up	Fam65c	exon	chr2-168010522-168010618	80
0.259519	0.997855	0.05	0.026	1	chr11-8445727-8446706	Exp_up	Tns3	cds	chr11-8445646-8445741	0
0.259528	2.15866	0.05	0.008	1	chr7-100624253-100625167	Exp_up	Rab6a	gap	chr7-100607521-100626551	0
0.259603	-0.581833	0.05	0.066	1	chr2-38511205-38512214	Con_up	Nek6	utr	chr2-38511668-38511793	0
0.259633	-0.248613	0.188	0.167	1	chr2-27514693-27515600	Con_up	Wdr5	utr	chr2-27515157-27515280	0
0.259674	-0.249048	0.178	0.225	1	chr18-31921739-31922656	Con_up	Lims2	exon	chr18-31931507-31931550	8850
0.259732	0.589858	0.158	0.101	1	chr14-20181353-20182267	Exp_up	Kcnk5	cds	chr14-20181267-20181452	0
0.259805	-0.16431	0.297	0.322	1	chr5-21701121-21702012	Con_up	Napepld	utr	chr5-21700975-21701394	0
0.259874	-0.238732	0.178	0.21	1	chr8-36684699-36685740	Con_up	Dlc1	gap	chr8-36599441-36763644	0
0.259875	0.447026	0.228	0.162	1	chr12-112928168-112930355	Exp_up	Jag2	cds	chr12-112929419-112929484	0
0.259889	1.40352	0.05	0.012	1	chr7-44383953-44384870	Exp_up	Syt3	utr	chr7-44384604-44384949	0
0.259967	-0.347609	0.089	0.093	1	chr2-119872670-119873509	Con_up	Mga	exon	chr2-119897228-119897346	23718
0.259993	0.716505	0.099	0.054	1	chr4-6357017-6357986	Exp_up	Sdcbp	exon	chr4-6365650-6365759	7663
0.259996	0.886841	0.05	0.027	1	chr11-104315421-104316258	Exp_up	Mapt	gap	chr11-104310535-104318156	0
0.260011	-0.274264	0.139	0.14	1	chr13-62964411-62965323	Con_up	2010111I01Rik	exon	chr13-63014934-63015963	49610
0.260043	0.239276	0.644	0.513	1	chr1-75317220-75318113	Exp_up	Dnpep	cds	chr1-75317335-75317340	0
0.260065	1.53937	0.059	0.015	1	chr5-101764639-101765540	Exp_up	Cds1	cds	chr5-101765373-101765489	0
0.260083	-0.352505	0.089	0.102	1	chr19-42779384-42780303	Con_up	Hps1	utr	chr19-42779914-42779978	0
0.260258	-0.464801	0.069	0.086	1	chr10-37841580-37842626	Con_up	Gm26535	exon	chr10-37377146-37379652	461927
0.260322	-0.200856	0.248	0.236	1	chr18-6515803-6516777	Con_up	Epc1	cds	chr18-6515865-6515867	0
0.260353	-0.551311	0.04	0.053	1	chr11-63914049-63914958	Con_up	Hs3st3b1	gap	chr11-63889746-63921333	0
0.26039	0.522226	0.198	0.133	1	chr1-88701733-88702667	Exp_up	Arl4c	utr	chr1-88701665-88701876	0
0.260439	0.834443	0.069	0.036	1	chr7-62464017-62464887	Exp_up	Peg12	cds	chr7-62463496-62464347	0
0.26054	1.65883	0.059	0.009	1	chr1-135258201-135259058	Exp_up	Elf3	utr	chr1-135258349-135258438	0
0.26058	-0.290774	0.168	0.167	1	chr7-45706580-45707304	Con_up	Dbp	cds	chr7-45706606-45706716	0
0.260602	0.637734	0.158	0.096	1	chr11-98412060-98412917	Exp_up	Erbb2	cds	chr11-98412663-98412735	0
0.260675	0.74725	0.119	0.071	1	chr4-133025037-133025945	Exp_up	Ahdc1	gap	chr4-133012288-133055012	0
0.260706	-0.421405	0.109	0.135	1	chr2-84936254-84937411	Con_up	Slc43a3	utr	chr2-84936646-84936849	0
0.260708	-0.214399	0.228	0.213	1	chr11-95712367-95713267	Con_up	Zfp652	utr	chr11-95713011-95713228	0
0.260714	-0.183443	0.238	0.225	1	chr1-172376037-172376914	Con_up	Pigm	cds	chr1-172376699-172377970	0
0.26073	-0.621613	0.05	0.066	1	chr16-32115004-32115975	Con_up	Cep19	utr	chr16-32107268-32108069	6934
0.260739	1.11555	0.059	0.026	1	chr9-21866413-21867293	Exp_up	Dock6	exon	chr9-21852545-21852635	13777
0.26076	-0.388057	0.079	0.08	1	chr1-118321361-118322278	Con_up	Nifk	cds	chr1-118322204-118322227	0
0.260774	1.02787	0.079	0.034	1	chr11-97801000-97801572	Exp_up	Lasp1	utr	chr11-97800963-97801114	0
0.260778	-0.414001	0.069	0.093	1	chrX-7658341-7659406	Con_up	Prickle3	cds	chrX-7658621-7658706	0
0.260871	-0.472139	0.059	0.059	1	chr3-152121948-152122744	Con_up	Gipc2	gap	chr3-152108048-152128035	0
0.260942	-0.383381	0.059	0.053	1	chr2-92055181-92055987	Con_up	Gm13780	gap	chr2-92043526-92095008	0
0.261182	0.225921	0.594	0.507	1	chr14-120477710-120478484	Exp_up	Rap2a	utr	chr14-120478461-120478726	0
0.261195	1.06731	0.059	0.026	1	chr5-111273047-111274151	Exp_up	Ttc28	gap	chr5-111271340-111276161	0
0.261228	0.54638	0.178	0.111	1	chr4-125066236-125067134	Exp_up	Snip1	cds	chr4-125066753-125066952	0
0.261295	-0.243253	0.129	0.148	1	chr7-67461646-67462571	Con_up	Lrrc28	utr	chr7-67513411-67515105	50839
0.261355	-0.304661	0.129	0.123	1	chr16-11175969-11176774	Con_up	Zc3h7a	utr	chr16-11175937-11176064	0
0.261426	0.889497	0.059	0.028	1	chr11-61607710-61608668	Exp_up	Epn2	exon	chr11-61579567-61579687	28022
0.26146	1.41105	0.059	0.018	1	chr11-98945301-98946165	Exp_up	Rara	gap	chr11-98939773-98950244	0
0.261462	-0.356402	0.099	0.133	1	chr2-135225138-135226311	Con_up	Plcb1	gap	chr2-135220856-135249970	0
0.261498	-0.611837	0.04	0.055	1	chr2-130291203-130292351	Con_up	Ebf4	exon	chr2-130295169-130295569	2817
0.261584	-0.504515	0.069	0.09	1	chr9-62344639-62345565	Con_up	Anp32a	gap	chr9-62342504-62371719	0
0.261588	0.624184	0.129	0.084	1	chr4-154336365-154337296	Exp_up	B230104I21Rik	utr	chr4-154336127-154336420	0
0.261683	0.477088	0.218	0.16	1	chr12-111538534-111538930	Exp_up	Eif5	utr	chr12-111538355-111538548	0
0.26169	0.530375	0.129	0.097	1	chr8-126849504-126850293	Exp_up	Tomm20	utr	chr8-126930664-126935014	80370
0.261771	-0.295916	0.119	0.144	1	chr10-69254182-69255044	Con_up	Rhobtb1	gap	chr10-69249729-69261186	0
0.261818	0.696	0.149	0.088	1	chr10-127041517-127042343	Exp_up	Mettl1	cds	chr10-127041983-127042070	0
0.261822	-0.150055	0.386	0.412	1	chr14-50930431-50931434	Con_up	Tmem55b	cds	chr14-50930613-50930775	0
0.261835	-0.216677	0.257	0.263	1	chr4-129640457-129641366	Con_up	Txlna	utr	chr4-129640956-129640978	0
0.261886	0.57526	0.149	0.098	1	chr1-36263880-36264783	Exp_up	Neurl3	utr	chr1-36264597-36266359	0
0.261899	-0.654033	0.05	0.057	1	chr17-5324229-5325143	Con_up	Arid1b	gap	chr17-5321478-5327275	0
0.261911	1.01587	0.079	0.034	1	chr8-85076777-85077856	Exp_up	Wdr83	gap	chr8-85076285-85079580	0
0.261964	-0.243368	0.149	0.16	1	chr10-128092598-128093561	Con_up	Baz2a	utr	chr10-128092783-128092850	0
0.261978	0.480135	0.139	0.101	1	chr12-83487398-83488278	Exp_up	Dpf3	cds	chr12-83487677-83487708	0
0.262013	-0.239948	0.158	0.144	1	chr2-91182785-91183641	Con_up	Madd	utr	chr2-91182792-91182888	0
0.262042	-0.666844	0.04	0.053	1	chr15-74895730-74897046	Con_up	2010109I03Rik	gap	chr15-74880774-74896955	0
0.262066	-0.262174	0.158	0.185	1	chr15-89140242-89141076	Con_up	Mapk12	cds	chr15-89140348-89140472	0
0.262113	0.66203	0.109	0.069	1	chr6-83317016-83317894	Exp_up	Mthfd2	cds	chr6-83317429-83317529	0
0.262195	0.553528	0.129	0.09	1	chr14-72709366-72710316	Exp_up	Fndc3a	utr	chr14-72709394-72709542	0
0.262216	-0.346896	0.099	0.117	1	chr18-62977437-62978312	Con_up	Napg	cds	chr18-62977969-62978024	0
0.262377	-0.610881	0.04	0.063	1	chr13-20181062-20181860	Con_up	Elmo1	gap	chr13-20090772-20185353	0
0.262385	-0.508969	0.05	0.065	1	chr1-20890148-20891018	Con_up	Paqr8	utr	chr1-20890606-20890686	0
0.262393	-0.550727	0.05	0.067	1	chr8-108612655-108613531	Con_up	Zfhx3	exon	chr8-108703100-108704235	89568
0.262528	1.38023	0.059	0.015	1	chr8-127063573-127064454	Exp_up	Pard3	cds	chr8-127064354-127064473	0
0.262659	0.988079	0.069	0.028	1	chr16-18426018-18426931	Exp_up	Txnrd2	cds	chr16-18426454-18426559	0
0.26267	-0.476665	0.069	0.088	1	chr14-11865679-11866766	Con_up	Ptprg	gap	chr14-11721220-11952715	0
0.26273	1.1613	0.069	0.022	1	chr5-109690462-109691384	Exp_up	5430403G16Rik	cds	chr5-109690736-109690738	0
0.262774	0.8538	0.069	0.034	1	chr19-10034616-10035485	Exp_up	Rab3il1	utr	chr19-10034540-10035082	0
0.262785	-0.338872	0.099	0.104	1	chr7-135537286-135538216	Con_up	Ptpre	utr	chr7-135537824-135538116	0
0.262799	-0.391176	0.059	0.074	1	chr11-44684241-44685226	Con_up	Ebf1	gap	chr11-44643470-44869091	0
0.262873	0.844237	0.099	0.049	1	chr7-66839209-66840075	Exp_up	Adamts17	cds	chr7-66839836-66839911	0
0.262918	-0.648293	0.04	0.055	1	chr8-111027271-111028178	Con_up	Ddx19b	cds	chr8-111027598-111027654	0
0.263025	1.0517	0.069	0.028	1	chr8-11249526-11250584	Exp_up	Col4a1	gap	chr8-11247096-11267596	0
0.263101	-0.577564	0.05	0.073	1	chr5-118477937-118478870	Con_up	Med13l	exon	chr5-118560719-118560857	81848
0.263142	1.34452	0.05	0.016	1	chr2-75985148-75986032	Exp_up	Pde11a	utr	chr2-75989141-75991131	3108
0.263148	1.18294	0.05	0.022	1	chr3-145941382-145942511	Exp_up	2410004B18Rik	gap	chr3-145939097-145943761	0
0.26319	-0.612987	0.04	0.054	1	chr5-147913019-147914022	Con_up	Slc46a3	exon	chr5-147894481-147894815	18203
0.263193	0.620571	0.129	0.085	1	chr11-120950536-120951463	Exp_up	Slc16a3	utr	chr11-120950688-120950897	0
0.2632	-0.282899	0.099	0.113	1	chr11-53845241-53846196	Con_up	Gm12216	gap	chr11-53813617-53850004	0
0.263298	0.74415	0.139	0.084	1	chr8-33853161-33854257	Exp_up	Rbpms	gap	chr8-33834455-33862985	0
0.263327	-0.356485	0.149	0.17	1	chr14-46882358-46883219	Con_up	Samd4	utr	chr14-46882965-46883168	0
0.26349	-0.344249	0.089	0.116	1	chr10-62208168-62209100	Con_up	Tspan15	gap	chr10-62203266-62231019	0
0.263551	0.623484	0.139	0.089	1	chr19-44266702-44267939	Exp_up	Scd3	utr	chr19-44241860-44244016	22685
0.263559	-0.415926	0.099	0.129	1	chr4-135435920-135437031	Con_up	Rcan3	exon	chr4-135433612-135433853	2066
0.263572	-0.54736	0.059	0.085	1	chr3-129289263-129291544	Con_up	Enpep	gap	chr3-129284184-129298829	0
0.263621	0.655804	0.188	0.101	1	chr11-74837668-74838087	Exp_up	Mnt	cds	chr11-74837612-74837723	0
0.263655	-0.797949	0.03	0.05	1	chrX-14628047-14629094	Con_up	Gm14505	exon	chrX-14796735-14796836	167640
0.263701	0.693141	0.129	0.075	1	chr13-38204493-38205387	Exp_up	Snrnp48	cds	chr13-38204973-38205128	0
0.263768	-0.437256	0.069	0.09	1	chr3-142529957-142530809	Con_up	Gbp7	utr	chr3-142530338-142530439	0
0.263852	-0.567864	0.05	0.063	1	chr5-142932076-142932975	Con_up	Actb	exon	chr5-142906652-142906754	25321
0.263942	0.81567	0.109	0.059	1	chr2-93213971-93214963	Exp_up	Tspan18	gap	chr2-93211893-93220018	0
0.264012	-0.524605	0.04	0.057	1	chr5-92277646-92278539	Con_up	Naaa	cds	chr5-92277912-92278132	0
0.264091	-0.260068	0.178	0.17	1	chr2-154603311-154604207	Con_up	Pxmp4	cds	chr2-154603517-154603629	0
0.264185	-0.21599	0.248	0.236	1	chr5-142440272-142441210	Con_up	Foxk1	gap	chr5-142435327-142448686	0
0.264188	-0.790278	0.03	0.051	1	chr6-134105451-134106311	Con_up	Etv6	gap	chr6-134036139-134137287	0
0.264319	0.970811	0.059	0.034	1	chr11-117071868-117072783	Exp_up	2810008D09Rik	exon	chr11-117076790-117076898	4006
0.264333	0.734365	0.119	0.062	1	chr2-52954722-52955739	Exp_up	Fmnl2	gap	chr2-52858260-53014802	0
0.264422	-0.300055	0.139	0.142	1	chr15-76607144-76608064	Con_up	Cpsf1	cds	chr15-76607335-76607478	0
0.264492	1.52155	0.05	0.015	1	chr4-55002913-55003833	Exp_up	Zfp462	gap	chr4-54945102-55007532	0
0.264519	0.646575	0.149	0.088	1	chr7-120677122-120678042	Exp_up	BC030336	cds	chr7-120677765-120677870	0
0.264585	0.660157	0.109	0.074	1	chr5-149525960-149527270	Exp_up	Gm15997	gap	chr5-149503706-149537912	0
0.264596	-0.723	0.04	0.059	1	chrX-11998293-11999632	Con_up	Bcor	utr	chrX-12036740-12037625	37107
0.264669	0.854272	0.05	0.03	1	chr8-79027698-79028567	Exp_up	Zfp827	utr	chr8-79028437-79028686	0
0.264693	0.674274	0.079	0.051	1	chr7-139369547-139370361	Exp_up	Inpp5a	exon	chr7-139389109-139389464	18747
0.264706	-0.2016	0.257	0.268	1	chr19-47579164-47580147	Con_up	Slk	utr	chr19-47580019-47580193	0
0.264783	0.561624	0.149	0.102	1	chr1-194938249-194939322	Exp_up	Cd34	cds	chr1-194938995-194939044	0
0.264808	0.326344	0.347	0.27	1	chr15-9070781-9071681	Exp_up	Nadk2	cds	chr15-9071502-9071765	0
0.264824	0.603558	0.109	0.071	1	chr2-35680049-35681468	Exp_up	Dab2ip	gap	chr2-35661626-35707647	0
0.264861	0.273272	0.396	0.336	1	chr14-18238889-18239669	Exp_up	Nr1d2	utr	chr14-18238827-18239127	0
0.26491	-0.231745	0.198	0.24	1	chr2-30471665-30472550	Con_up	Ier5l	utr	chr2-30471537-30472790	0
0.264912	-0.551104	0.04	0.05	1	chr16-49803702-49804628	Con_up	Gm16619	gap	chr16-49803146-49803796	0
0.264933	0.712351	0.109	0.062	1	chr13-86046309-86047176	Exp_up	Cox7c	cds	chr13-86046601-86046675	0
0.264949	1.39909	0.05	0.012	1	chr2-168158803-168159712	Exp_up	E130018N17Rik	exon	chr2-168154354-168154513	4289
0.264979	0.459709	0.158	0.112	1	chr11-101465751-101466573	Exp_up	Vat1	cds	chr11-101465708-101466133	0
0.265073	-0.343012	0.089	0.096	1	chr9-35199472-35200376	Con_up	Tirap	utr	chr9-35199861-35199988	0
0.265126	1.20565	0.05	0.019	1	chr2-30132425-30133019	Exp_up	Tbc1d13	exon	chr2-30133746-30133912	726
0.265129	-0.180359	0.327	0.322	1	chr8-83607713-83608578	Con_up	Dnajb1	cds	chr8-83608332-83608542	0
0.265259	-0.570547	0.04	0.073	1	chr1-186116849-186117708	Con_up	Lyplal1	cds	chr1-186117157-186117250	0
0.265274	0.613877	0.139	0.082	1	chr11-97434669-97435576	Exp_up	Arhgap23	gap	chr11-97415668-97444183	0
0.265327	1.39915	0.05	0.015	1	chr2-118790383-118791243	Exp_up	Disp2	cds	chr2-118789599-118792826	0
0.265414	0.350456	0.347	0.268	1	chr11-97883816-97884690	Exp_up	Fbxo47	utr	chr11-97883923-97884154	0
0.265433	0.820606	0.119	0.055	1	chr11-116273791-116274666	Exp_up	Srp68	cds	chr11-116273926-116274106	0
0.265458	-0.212855	0.158	0.177	1	chr16-44629627-44630489	Con_up	Boc	exon	chr16-44558438-44558897	70729
0.265492	-0.358583	0.139	0.147	1	chr7-18926250-18927415	Con_up	Nova2	gap	chr7-18926165-18942215	0
0.265509	0.964833	0.059	0.034	1	chr15-12207344-12208198	Exp_up	Mtmr12	gap	chr15-12205280-12230273	0
0.26552	0.595096	0.158	0.089	1	chr3-107793108-107794043	Exp_up	Csf1	exon	chr3-107760025-107760469	32638
0.265562	0.689577	0.099	0.058	1	chr4-43419982-43420943	Exp_up	Rusc2	gap	chr4-43416403-43421604	0
0.265572	-0.258202	0.139	0.171	1	chr12-28635477-28636383	Con_up	Rps7	cds	chr12-28635580-28635654	0
0.265612	-0.275574	0.129	0.155	1	chr19-32303736-32304611	Con_up	Sgms1	gap	chr19-32289632-32348692	0
0.265649	0.975039	0.099	0.034	1	chr11-98457307-98458198	Exp_up	Grb7	utr	chr11-98455006-98455373	1933
0.265661	0.696822	0.129	0.073	1	chr7-98360971-98361889	Exp_up	Tsku	utr	chr7-98361242-98361288	0
0.265712	-0.302926	0.158	0.167	1	chr5-137787602-137788219	Con_up	Zcwpw1	utr	chr5-137787798-137787945	0
0.265721	-0.442937	0.089	0.089	1	chr19-10555364-10556254	Con_up	Tmem216	cds	chr19-10555713-10555725	0
0.265745	0.536563	0.129	0.093	1	chr2-11171852-11172769	Exp_up	Prkcq	utr	chr2-11172108-11172460	0
0.265775	0.344946	0.416	0.294	1	chr4-155891539-155892358	Exp_up	Pusl1	cds	chr4-155891631-155891707	0
0.26585	-0.145088	0.307	0.302	1	chr1-178336134-178336996	Con_up	Gm28062	cds	chr1-178336953-178337571	0
0.265877	-0.220622	0.307	0.325	1	chr17-33890356-33891266	Con_up	Kifc1	cds	chr17-33890478-33890495	0
0.265956	-0.484239	0.059	0.071	1	chr11-58846709-58847598	Con_up	Gm12258	utr	chr11-58847158-58847259	0
0.266012	0.754961	0.139	0.069	1	chr6-97210292-97211200	Exp_up	Arl6ip5	cds	chr6-97210821-97210996	0
0.26611	-0.387009	0.099	0.136	1	chr3-90540718-90541631	Con_up	S100a16	utr	chr3-90541146-90541190	0
0.266111	-0.163557	0.347	0.406	1	chr12-31950111-31950991	Con_up	Hbp1	cds	chr12-31950196-31950210	0
0.266132	-0.287241	0.149	0.147	1	chr11-105125956-105126860	Con_up	Mettl2	cds	chr11-105126776-105126867	0
0.266145	1.75772	0.05	0.011	1	chr5-134985554-134986475	Exp_up	Cldn3	cds	chr5-134986445-134987104	0
0.266154	-0.311341	0.158	0.199	1	chr17-23550004-23550889	Con_up	Gm26695	exon	chr17-23556769-23556997	5879
0.266164	1.78463	0.05	0.008	1	chr7-120173358-120174265	Exp_up	Anks4b	cds	chr7-120173919-120174082	0
0.266239	0.6728	0.099	0.062	1	chr1-63180767-63181648	Exp_up	Eef1b2	utr	chr1-63179613-63180486	280
0.266295	-0.346921	0.139	0.155	1	chr5-121219808-121220669	Con_up	Gm15800	cds	chr5-121220472-121220657	0
0.266362	-0.286782	0.119	0.146	1	chr10-111060380-111061342	Con_up	Zdhhc17	exon	chr10-111009938-111010066	50313
0.266384	-0.503428	0.059	0.067	1	chr2-74691316-74692187	Con_up	Hoxd10	cds	chr2-74691980-74692724	0
0.26641	-0.628365	0.04	0.05	1	chr12-100470087-100470943	Con_up	Ttc7b	gap	chr12-100466311-100495271	0
0.266432	-0.521647	0.05	0.063	1	chr19-34582802-34583794	Con_up	Ifit3	cds	chr19-34583600-34583604	0
0.266451	-0.289785	0.158	0.178	1	chr15-97581195-97582327	Con_up	Rpap3	utr	chr15-97675105-97675293	92777
0.266465	-0.306125	0.139	0.182	1	chr14-31406939-31407795	Con_up	Sh3bp5	gap	chr14-31387884-31407358	0
0.266469	0.829421	0.069	0.04	1	chr17-87571326-87572329	Exp_up	Epcam	exon	chr17-87635979-87636072	63649
0.266504	0.795405	0.05	0.027	1	chr15-98517234-98518850	Exp_up	Kansl2	utr	chr15-98518821-98519421	0
0.26652	-0.23764	0.228	0.241	1	chr10-100486999-100487902	Con_up	Tmtc3	utr	chr10-100487162-100487326	0
0.266692	-0.579614	0.05	0.069	1	chr9-21168475-21169346	Con_up	Pde4a	gap	chr9-21166233-21191326	0
0.266873	0.996699	0.069	0.034	1	chr19-40366117-40367232	Exp_up	Sorbs1	gap	chr19-40365167-40369689	0
0.267006	0.766215	0.109	0.055	1	chr1-65177860-65178627	Exp_up	Idh1	gap	chr1-65175369-65179762	0
0.267054	0.62778	0.089	0.061	1	chr5-23712213-23713084	Exp_up	Pus7	utr	chr5-23740648-23741839	27563
0.267063	-0.258019	0.149	0.164	1	chr7-80860485-80861380	Con_up	Zscan2	utr	chr7-80860953-80861077	0
0.267104	-0.238294	0.178	0.17	1	chr16-92057763-92058689	Con_up	Mrps6	cds	chr16-92058436-92058480	0
0.267262	-0.317088	0.089	0.097	1	chr8-126516878-126517782	Con_up	Gm17296	exon	chr8-126474255-126475065	41812
0.267277	-0.4476	0.119	0.139	1	chr3-152478663-152479589	Con_up	Ak5	gap	chr3-152478458-152481537	0
0.267282	0.530952	0.168	0.116	1	chr10-3740013-3740818	Exp_up	Plekhg1	utr	chr10-3740364-3740540	0
0.267377	0.466222	0.188	0.109	1	chr1-111864463-111865319	Exp_up	Dsel	utr	chr1-111864095-111864918	0
0.267388	-0.557633	0.05	0.069	1	chr6-112245327-112246428	Con_up	n-R5s165	exon	chr6-112234163-112234262	11064
0.267395	-0.322079	0.139	0.16	1	chr3-27288561-27289527	Con_up	Nceh1	utr	chr3-27284453-27284608	3952
0.26742	0.854717	0.089	0.047	1	chr6-113740254-113741136	Exp_up	Sec13	cds	chr6-113740645-113740647	0
0.26754	0.492791	0.168	0.117	1	chr5-52476023-52476929	Exp_up	Ccdc149	exon	chr5-52471351-52471543	4479
0.267541	-0.216722	0.208	0.214	1	chr19-7240717-7241625	Con_up	Naa40	cds	chr19-7240938-7240943	0
0.267654	0.61299	0.119	0.073	1	chr14-70065684-70066662	Exp_up	Pebp4	utr	chr14-70059743-70059886	5797
0.26767	-0.624683	0.059	0.082	1	chr6-72071148-72072245	Con_up	St3gal5	exon	chr6-72097592-72097782	25346
0.267862	0.518855	0.218	0.144	1	chr18-66002266-66003158	Exp_up	Lman1	cds	chr18-66002374-66002611	0
0.267871	-0.471958	0.05	0.07	1	chr1-168265396-168266370	Con_up	Pbx1	gap	chr1-168209596-168427868	0
0.267966	1.05134	0.059	0.026	1	chr7-110952899-110953873	Exp_up	Mrvi1	gap	chr7-110945982-110982090	0
0.268162	-0.34909	0.139	0.191	1	chr2-152686544-152687470	Con_up	Mcts2	cds	chr2-152687271-152687816	0
0.268167	0.938417	0.059	0.03	1	chrX-12076886-12077805	Exp_up	Bcor	gap	chrX-12061647-12128241	0
0.268183	0.449972	0.248	0.166	1	chr8-4252740-4253653	Exp_up	Snapc2	cds	chr8-4253122-4253304	0
0.268251	-0.24746	0.178	0.218	1	chr4-123633166-123634130	Con_up	Macf1	gap	chr4-123554366-123664465	0
0.268287	-0.209147	0.287	0.282	1	chr1-178337443-178338291	Con_up	Gm28062	cds	chr1-178336953-178337571	0
0.268287	0.588672	0.188	0.104	1	chr2-181863887-181864795	Exp_up	Polr3k	cds	chr2-181864459-181864569	0
0.268399	-0.2023	0.238	0.245	1	chr1-192092207-192093076	Con_up	Traf5	utr	chr1-192092256-192092559	0
0.268409	-0.304326	0.109	0.12	1	chr2-112239190-112240103	Con_up	Lpcat4	cds	chr2-112239944-112240057	0
0.268461	0.431649	0.257	0.197	1	chr6-53963817-53964724	Exp_up	Cpvl	gap	chr6-53954625-53967755	0
0.268486	-0.252939	0.109	0.12	1	chr11-46436587-46437426	Con_up	Med7	utr	chr11-46436961-46437191	0
0.268494	1.40392	0.05	0.012	1	chr4-139213698-139214608	Exp_up	Capzb	gap	chr4-139194220-139238908	0
0.268601	0.949068	0.059	0.027	1	chr1-93305421-93306328	Exp_up	Mterf4	cds	chr1-93305825-93305845	0
0.268702	0.427413	0.277	0.189	1	chr4-82435471-82436391	Exp_up	Nfib	gap	chr4-82383662-82498237	0
0.268705	-0.204678	0.208	0.225	1	chr2-160621561-160622475	Con_up	Gm14221	exon	chr2-160619832-160619971	1589
0.268707	-0.200257	0.257	0.276	1	chr2-122117947-122118846	Con_up	Spg11	cds	chr2-122118121-122118368	0
0.268717	0.792942	0.079	0.046	1	chr1-151100441-151101434	Exp_up	C730036E19Rik	exon	chr1-151138034-151138634	36599
0.26872	1.40532	0.069	0.016	1	chr4-137707001-137707875	Exp_up	Rap1gap	cds	chr4-137707586-137707660	0
0.268747	-0.565765	0.05	0.071	1	chr10-102685557-102686520	Con_up	Rassf9	utr	chr10-102546067-102546560	138996
0.268845	-0.141839	0.307	0.292	1	chr1-60409139-60410043	Con_up	Abi2	cds	chr1-60409803-60409919	0
0.268851	-0.262118	0.208	0.247	1	chr6-134566634-134567520	Con_up	Lrp6	cds	chr6-134566643-134566697	0
0.268889	0.895767	0.069	0.031	1	chr1-170161591-170162513	Exp_up	Uap1	gap	chr1-170161441-170166625	0
0.268951	0.633743	0.119	0.071	1	chr3-38174464-38175403	Exp_up	Ankrd50	utr	chr3-38449261-38452416	273857
0.269027	-0.323952	0.129	0.133	1	chr17-78936650-78937570	Con_up	Ndufaf7	cds	chr17-78937491-78937654	0
0.269152	0.3274	0.386	0.302	1	chr5-143731945-143732840	Exp_up	Usp42	utr	chr5-143732163-143732280	0
0.269176	1.24581	0.05	0.018	1	chr11-61665632-61666573	Exp_up	Grap	gap	chr11-61664308-61669835	0
0.269213	-0.60599	0.069	0.088	1	chr17-53567895-53568821	Con_up	Kat2b	gap	chr17-53566916-53610863	0
0.269281	-0.606228	0.04	0.058	1	chr18-38795465-38796286	Con_up	Arhgap26	gap	chr18-38676806-38933792	0
0.269305	-0.344211	0.089	0.1	1	chr3-89436007-89437133	Con_up	Pbxip1	utr	chr3-89436754-89436954	0
0.269393	0.347674	0.416	0.309	1	chr8-79638828-79639710	Exp_up	Otud4	utr	chr8-79639704-79639905	0
0.269475	0.593376	0.168	0.092	1	chr10-28074357-28075242	Exp_up	Ptprk	cds	chr10-28075081-28075177	0
0.269475	1.01208	0.05	0.024	1	chr10-126984368-126985278	Exp_up	Ctdsp2	gap	chr10-126979302-126991530	0
0.26951	-0.202081	0.168	0.168	1	chr15-38661447-38662340	Con_up	Atp6v1c1	utr	chr15-38661904-38662083	0
0.269511	0.792996	0.089	0.049	1	chr15-97776441-97777296	Exp_up	Slc48a1	exon	chr15-97784355-97784616	7058
0.269543	-0.488244	0.05	0.063	1	chr12-69683339-69684247	Con_up	Sos2	exon	chr12-69681515-69681852	1486
0.269571	0.582068	0.119	0.08	1	chr3-37585843-37586760	Exp_up	Spata5	utr	chr3-37578929-37579096	6746
0.269596	1.19904	0.059	0.022	1	chr13-80881497-80882475	Exp_up	Arrdc3	exon	chr13-80883384-80883929	908
0.269684	-0.300323	0.149	0.164	1	chr4-133369353-133370231	Con_up	Slc9a1	utr	chr4-133369706-133370543	0
0.26971	0.66348	0.168	0.09	1	chr1-85793093-85793933	Exp_up	Cab39	utr	chr1-85793541-85793821	0
0.269725	-0.297056	0.129	0.156	1	chr9-32505785-32506819	Con_up	Fli1	gap	chr9-32476774-32542693	0
0.269756	-0.429071	0.059	0.073	1	chr2-166030870-166031746	Con_up	Ncoa3	gap	chr2-165992759-166034884	0
0.269913	0.832026	0.05	0.027	1	chr9-118830802-118831678	Exp_up	Itga9	gap	chr9-118807316-118832733	0
0.26994	-0.566758	0.05	0.066	1	chr7-73524166-73525103	Con_up	Chd2	gap	chr7-73519709-73537308	0
0.269962	0.855971	0.059	0.032	1	chr11-95750708-95751681	Exp_up	Zfp652	gap	chr11-95749608-95752874	0
0.270005	1.04725	0.05	0.027	1	chr18-39356725-39357718	Exp_up	Arhgap26	cds	chr18-39357553-39357663	0
0.270025	0.895737	0.099	0.046	1	chr14-20873081-20873964	Exp_up	Plau	utr	chr14-20842451-20843388	29692
0.27003	-0.248914	0.119	0.105	1	chr14-30653915-30654822	Con_up	Rft1	cds	chr14-30654413-30654475	0
0.270126	-0.314566	0.099	0.106	1	chr1-36595802-36596700	Con_up	Fam178b	gap	chr1-36586004-36600122	0
0.270252	-0.318694	0.149	0.159	1	chr2-157278689-157279562	Con_up	Mroh8	cds	chr2-157279192-157279475	0
0.270334	-0.222776	0.109	0.112	1	chr3-122629301-122630226	Con_up	Fnbp1l	exon	chr3-122619530-122619667	9633
0.270432	-0.206791	0.188	0.199	1	chr4-46388869-46389790	Con_up	5830415F09Rik	cds	chr4-46389322-46389418	0
0.270434	-0.178574	0.149	0.151	1	chr8-4492881-4493811	Con_up	Cers4	utr	chr8-4493405-4493590	0
0.2706	1.03256	0.089	0.03	1	chr2-164442789-164443672	Exp_up	Sdc4	cds	chr2-164443090-164443164	0
0.270626	1.42011	0.05	0.013	1	chr17-47924235-47925225	Exp_up	Foxp4	utr	chr17-47924206-47924645	0
0.270637	-0.191836	0.248	0.243	1	chr9-21917777-21918668	Con_up	Rab3d	utr	chr9-21918022-21918089	0
0.270716	0.448038	0.267	0.194	1	chr19-46598551-46599452	Exp_up	Wbp1l	cds	chr19-46599204-46599293	0
0.270737	-0.210413	0.248	0.274	1	chr15-76659601-76660500	Con_up	Cyhr1	utr	chr15-76659955-76660117	0
0.270737	-0.188255	0.337	0.344	1	chr15-67176469-67177394	Con_up	1700012I11Rik	exon	chr15-67226769-67227080	49374
0.270836	-0.191117	0.198	0.218	1	chr6-48700140-48701081	Con_up	Gimap6	utr	chr6-48701582-48702182	500
0.270897	-0.345179	0.059	0.069	1	chr13-55634567-55635456	Con_up	Ddx46	cds	chr13-55635179-55635195	0
0.270913	-0.284483	0.208	0.23	1	chr12-72535788-72536714	Con_up	Pcnxl4	utr	chr12-72536357-72536539	0
0.270951	-0.35813	0.119	0.136	1	chr6-37430958-37431877	Con_up	Creb3l2	gap	chr6-37380029-37441698	0
0.271091	1.32361	0.05	0.02	1	chr4-150730180-150731041	Exp_up	Gm16079	exon	chr4-150678465-150678792	51387
0.271111	0.916849	0.059	0.03	1	chr15-11971602-11972513	Exp_up	1700047G03Rik	exon	chr15-11969470-11970083	1518
0.271196	-0.316605	0.149	0.17	1	chr18-82914143-82915019	Con_up	Zfp516	utr	chr18-82914632-82914723	0
0.271202	-0.319752	0.119	0.129	1	chr17-30612157-30613034	Con_up	Glo1	cds	chr17-30612468-30612551	0
0.271233	0.80427	0.099	0.047	1	chr8-95377444-95378515	Exp_up	Mmp15	utr	chr8-95372521-95374293	3150
0.271236	0.764126	0.129	0.062	1	chr17-23785705-23786617	Exp_up	Flywch2	utr	chr17-23786001-23786052	0
0.271247	-0.143889	0.257	0.229	1	chr2-164073678-164074567	Con_up	Stk4	cds	chr2-164074213-164074247	0
0.271304	-0.645331	0.05	0.07	1	chr7-126888590-126889510	Con_up	Tmem219	cds	chr7-126889023-126889060	0
0.271381	-0.184646	0.287	0.287	1	chr19-5487799-5488606	Con_up	Mus81	cds	chr19-5487988-5488016	0
0.27149	0.861905	0.069	0.035	1	chr15-58869575-58870524	Exp_up	Trmt12	exon	chr15-58872649-58876781	2124
0.271516	-0.183985	0.436	0.408	1	chr17-34603512-34604500	Con_up	Agpat1	utr	chr17-34604262-34604490	0
0.271548	1.21771	0.05	0.02	1	chr8-123125843-123127084	Exp_up	Cpne7	cds	chr8-123126633-123126734	0
0.271556	1.81042	0.059	0.008	1	chr7-29281536-29282402	Exp_up	Spint2	cds	chr7-29281512-29281617	0
0.271596	-0.331566	0.129	0.15	1	chr6-116207654-116208552	Con_up	Fam21	cds	chr6-116208207-116208329	0
0.271632	0.82496	0.069	0.038	1	chr10-9907792-9908792	Exp_up	Stxbp5	exon	chr10-9900531-9901079	6712
0.271727	-0.404175	0.079	0.097	1	chr18-65670967-65671815	Con_up	Zfp532	gap	chr18-65656633-65682894	0
0.271873	0.811016	0.059	0.035	1	chr7-132807077-132808232	Exp_up	Fam53b	utr	chr7-132807289-132807380	0
0.271918	0.775484	0.099	0.051	1	chr6-55294348-55295257	Exp_up	Fam188b	gap	chr6-55284814-55297687	0
0.271929	-0.44177	0.079	0.1	1	chr12-100109785-100110662	Con_up	Psmc1	cds	chr12-100110209-100110211	0
0.271993	-0.515445	0.05	0.05	1	chr10-77516749-77517590	Con_up	2810425M01Rik	exon	chr10-77515652-77516430	318
0.272044	0.391306	0.327	0.241	1	chr15-100551507-100552405	Exp_up	Tfcp2	utr	chr15-100551910-100552008	0
0.272056	-0.23939	0.158	0.14	1	chr11-115933121-115934028	Con_up	Sap30bp	cds	chr11-115933676-115933781	0
0.272065	-0.187147	0.317	0.296	1	chr10-81496028-81496945	Con_up	Ncln	cds	chr10-81496080-81496263	0
0.272074	-0.18583	0.297	0.329	1	chr6-108828072-108828962	Con_up	Edem1	cds	chr6-108828740-108829233	0
0.272092	0.956902	0.05	0.027	1	chr9-25167181-25168147	Exp_up	Gm29642	gap	chr9-25152188-25173845	0
0.2721	0.880817	0.05	0.028	1	chr3-87767419-87768217	Exp_up	Pear1	gap	chr3-87763359-87768877	0
0.272145	0.654209	0.109	0.069	1	chr8-105264158-105265055	Exp_up	Tradd	utr	chr8-105264561-105264603	0
0.27219	-0.297872	0.129	0.15	1	chr12-3833711-3834541	Con_up	Dnmt3a	gap	chr12-3807255-3835026	0
0.272207	1.71517	0.05	0.009	1	chr8-94377339-94378264	Exp_up	Gm15889	gap	chr8-94378206-94379519	0
0.272207	0.908368	0.05	0.026	1	chr9-33095376-33096303	Exp_up	Gm27166	exon	chr9-33089338-33090799	4576
0.272217	0.482124	0.238	0.158	1	chr4-149166284-149167195	Exp_up	Pgd	cds	chr4-149166587-149166594	0
0.272238	0.929742	0.089	0.04	1	chr16-10834774-10835720	Exp_up	Rmi2	cds	chr16-10835090-10835390	0
0.272255	-0.342222	0.149	0.158	1	chr6-134034977-134035364	Con_up	Etv6	exon	chr6-134035700-134036138	335
0.272272	-0.25579	0.188	0.187	1	chr3-52046757-52047583	Con_up	Maml3	gap	chr3-51857077-52103678	0
0.272289	-0.321436	0.129	0.148	1	chr11-83291220-83292118	Con_up	AA465934	gap	chr11-83292068-83294514	0
0.272297	0.906445	0.059	0.03	1	chr18-60766883-60767772	Exp_up	Rps14	exon	chr18-60774510-60774686	6737
0.272396	0.767999	0.109	0.062	1	chr2-75021371-75022336	Exp_up	n-R5s198	exon	chr2-74935415-74935514	85856
0.272407	-0.34408	0.089	0.08	1	chr10-79801895-79802877	Con_up	Palm	gap	chr10-79793741-79806639	0
0.27249	-0.526289	0.059	0.058	1	chrX-7670229-7671036	Con_up	Plp2	gap	chrX-7669759-7671142	0
0.272511	1.11317	0.05	0.023	1	chr15-84672308-84673178	Exp_up	Prr5	gap	chr15-84669706-84681199	0
0.272525	0.729078	0.168	0.084	1	chr5-142818586-142819321	Exp_up	Tnrc18	exon	chr5-142817272-142817662	923
0.272673	-0.481251	0.05	0.073	1	chr1-61297706-61298712	Con_up	Gm11587	exon	chr1-61301909-61302000	3196
0.272689	0.733361	0.129	0.069	1	chr18-30272355-30273256	Exp_up	Pik3c3	cds	chr18-30272951-30273018	0
0.27282	0.78126	0.089	0.05	1	chr11-96319706-96320556	Exp_up	Hoxb4	cds	chr11-96320030-96320328	0
0.27292	-0.338307	0.129	0.167	1	chr19-24173774-24174692	Con_up	Tjp2	gap	chr19-24138833-24224850	0
0.272923	-0.613823	0.05	0.075	1	chr3-98074557-98075506	Con_up	Notch2	gap	chr3-98072923-98081916	0
0.273097	-0.191544	0.287	0.272	1	chr5-124540358-124541099	Con_up	Tmed2	cds	chr5-124540862-124541041	0
0.273121	-0.232205	0.139	0.144	1	chr1-74303665-74304532	Con_up	Tmbim1	utr	chr1-74303775-74304120	0
0.273181	-0.291112	0.149	0.171	1	chr3-54692320-54693220	Con_up	Supt20	utr	chr3-54693105-54693208	0
0.273193	1.30483	0.059	0.02	1	chr4-106827680-106828627	Exp_up	Gm12746	exon	chr4-106841761-106842214	13133
0.273221	1.014	0.05	0.023	1	chr12-100841000-100841910	Exp_up	9030617O03Rik	cds	chr12-100841371-100841521	0
0.273241	-0.237868	0.248	0.257	1	chr17-45433220-45434122	Con_up	Cdc5l	cds	chr17-45433391-45433435	0
0.273286	-0.327713	0.129	0.14	1	chr11-4159921-4160819	Con_up	Sf3a1	cds	chr11-4160488-4160550	0
0.273293	-0.466926	0.05	0.062	1	chr7-81858722-81859708	Con_up	Tm6sf1	cds	chr7-81859449-81859540	0
0.273369	-0.248538	0.149	0.135	1	chr9-102834546-102835390	Con_up	Ryk	cds	chr9-102835056-102835239	0
0.273376	0.605596	0.109	0.077	1	chr7-43561840-43562721	Exp_up	Zfp658	utr	chr7-43562256-43562421	0
0.273445	-0.576366	0.05	0.063	1	chr13-21172053-21172709	Con_up	Trim27	exon	chr13-21179445-21179556	6735
0.273488	-0.177158	0.248	0.267	1	chr17-24141182-24142058	Con_up	Pdpk1	cds	chr17-24141437-24141460	0
0.27352	-0.342835	0.129	0.166	1	chr10-68868595-68869601	Con_up	Tmem26	utr	chr10-68778858-68782654	85940
0.273525	-0.191001	0.277	0.248	1	chr4-136285265-136286169	Con_up	Zfp46	utr	chr4-136286104-136286481	0
0.273556	1.05481	0.05	0.023	1	chr11-73000572-73001692	Exp_up	P2rx1	gap	chr11-72999452-73008101	0
0.273573	-0.339822	0.178	0.201	1	chr12-108422635-108423559	Con_up	Eml1	cds	chr12-108423195-108423261	0
0.273615	1.02087	0.05	0.024	1	chr11-88654401-88655346	Exp_up	Msi2	gap	chr11-88590148-88712437	0
0.273711	1.22942	0.069	0.024	1	chr4-135964408-135965079	Exp_up	Gale	gap	chr4-135963789-135965225	0
0.273742	1.45799	0.069	0.018	1	chr8-69822067-69822989	Exp_up	Lpar2	utr	chr8-69822429-69822711	0
0.273895	-0.522639	0.05	0.073	1	chr9-64457295-64458702	Con_up	Megf11	gap	chr9-64385829-64501522	0
0.273994	-0.189854	0.327	0.377	1	chr5-45449898-45450791	Con_up	Qdpr	cds	chr5-45450007-45450102	0
0.274079	-0.173401	0.317	0.318	1	chr4-133672157-133673072	Con_up	Pigv	utr	chr4-133672319-133672647	0
0.274085	1.10639	0.069	0.028	1	chr13-37466720-37468558	Exp_up	Gm29458	exon	chr13-37453112-37453208	13511
0.274122	-0.37321	0.089	0.113	1	chr12-73667288-73668241	Con_up	Prkch	gap	chr12-73649356-73691547	0
0.274124	0.601608	0.168	0.101	1	chr14-57998753-57999651	Exp_up	Micu2	cds	chr14-57999030-57999239	0
0.274153	-0.491847	0.069	0.09	1	chr7-133185774-133186714	Con_up	Ctbp2	exon	chr7-133124289-133124354	61419
0.274163	-0.195692	0.228	0.237	1	chr4-94829706-94830630	Con_up	Tek	cds	chr4-94829884-94830018	0
0.274189	-0.502327	0.059	0.084	1	chr1-133878647-133879628	Con_up	Optc	utr	chr1-133897199-133897799	17570
0.274262	-0.354856	0.139	0.177	1	chr17-56290996-56291807	Con_up	Plin3	exon	chr17-56290454-56290511	484
0.274286	0.338808	0.257	0.225	1	chr3-93596931-93597847	Exp_up	S100a10	utr	chr3-93564405-93564643	32287
0.274311	1.14257	0.05	0.02	1	chr10-95254255-95255294	Exp_up	Cradd	gap	chr10-95175979-95322585	0
0.274342	1.57136	0.05	0.013	1	chr18-35932638-35933549	Exp_up	Psd2	exon	chr18-35964830-35965219	31280
0.274343	0.530373	0.218	0.139	1	chr3-89835106-89836028	Exp_up	She	gap	chr3-89834271-89849367	0
0.274362	0.73241	0.109	0.059	1	chr7-90426017-90426914	Exp_up	Ccdc89	cds	chr7-90426584-90427696	0
0.274373	-0.250566	0.158	0.175	1	chr11-3931443-3932399	Con_up	Tcn2	cds	chr11-3931393-3931456	0
0.274436	-0.444969	0.069	0.113	1	chr7-34254792-34255753	Con_up	4931406P16Rik	gap	chr7-34254085-34256411	0
0.274522	-0.317753	0.139	0.154	1	chr8-121907288-121908183	Con_up	Slc7a5	cds	chr8-121907066-121907606	0
0.274613	-0.164565	0.267	0.259	1	chr7-39517444-39518352	Con_up	Zfp619	cds	chr7-39517862-39517864	0
0.274631	-0.45831	0.059	0.078	1	chr10-83914498-83915518	Con_up	1500009L16Rik	utr	chr10-83761918-83762761	151736
0.274664	-0.397952	0.129	0.132	1	chr13-73603574-73604453	Con_up	Clptm1l	cds	chr13-73604238-73604399	0
0.274669	0.397484	0.307	0.229	1	chr11-30025632-30026552	Exp_up	Eml6	utr	chr11-30025890-30026033	0
0.274691	-0.33254	0.149	0.181	1	chr8-8819046-8820113	Con_up	Arglu1	exon	chr8-8689977-8690537	128508
0.274695	-0.215894	0.267	0.265	1	chr4-134534909-134535778	Con_up	Mtfr1l	utr	chr4-134534905-134535096	0
0.274712	0.781105	0.079	0.044	1	chr15-76238803-76239624	Exp_up	Parp10	gap	chr15-76233873-76240048	0
0.274758	-0.485914	0.069	0.094	1	chr6-42644779-42645888	Con_up	Fam115c	utr	chr6-42644880-42645254	0
0.274773	-0.257121	0.139	0.156	1	chr9-122109540-122110543	Con_up	Snrk	exon	chr9-122117283-122117407	6739
0.274834	0.723739	0.109	0.077	1	chr11-103358819-103359600	Exp_up	Arhgap27	gap	chr11-103340405-103360246	0
0.27494	0.761306	0.099	0.057	1	chr7-71500308-71501307	Exp_up	Gm29295	exon	chr7-71390486-71391272	109035
0.274944	0.678527	0.119	0.073	1	chr14-76687853-76688741	Exp_up	1700108F19Rik	exon	chr14-76686728-76687169	683
0.274953	0.823605	0.05	0.028	1	chr11-107341032-107341936	Exp_up	Pitpnc1	gap	chr11-107337561-107348088	0
0.274968	-0.391964	0.099	0.105	1	chr4-124936516-124937432	Con_up	Cdca8	cds	chr4-124936589-124936682	0
0.274978	-0.41052	0.059	0.074	1	chr4-127278302-127279351	Con_up	Smim12	utr	chr4-127247187-127247809	30492
0.274997	1.1227	0.05	0.019	1	chr11-87967225-87968473	Exp_up	Dynll2	utr	chr11-87979525-87981432	11051
0.275003	0.824592	0.079	0.044	1	chr11-87213959-87214857	Exp_up	Trim37	gap	chr11-87209888-87216436	0
0.275115	0.525236	0.129	0.1	1	chr16-97534718-97535620	Exp_up	Tmprss2	utr	chr16-97564684-97566139	29063
0.275201	0.950676	0.059	0.03	1	chr14-55496376-55497928	Exp_up	Lrrc16b	cds	chr14-55497846-55497942	0
0.275242	-0.427271	0.079	0.104	1	chr2-152141758-152142591	Con_up	Tcf15	exon	chr2-152143561-152144138	969
0.275359	-0.29853	0.139	0.142	1	chr18-52465215-52466121	Con_up	Srfbp1	cds	chr18-52465720-52465785	0
0.275396	-0.192142	0.198	0.225	1	chr11-76130663-76131683	Con_up	Vps53	gap	chr11-76121597-76134408	0
0.275423	-0.340409	0.099	0.111	1	chr5-92374549-92375476	Con_up	Art3	gap	chr5-92332983-92388133	0
0.275564	0.823844	0.099	0.054	1	chr11-100714342-100715153	Exp_up	Hspb9	cds	chr11-100713850-100714449	0
0.275586	-0.39351	0.099	0.128	1	chr17-27056901-27057728	Con_up	Itpr3	cds	chr17-27057586-27057674	0
0.275622	0.35562	0.317	0.256	1	chr7-113206944-113207931	Exp_up	Arntl	utr	chr7-113207465-113207644	0
0.275732	-0.288338	0.099	0.128	1	chr5-67796763-67797961	Con_up	Atp8a1	gap	chr5-67786667-67805656	0
0.275769	-0.240117	0.188	0.21	1	chr15-79883068-79883966	Con_up	Apobec3	exon	chr15-79891659-79891822	7692
0.275798	1.08994	0.05	0.02	1	chr16-92421371-92422280	Exp_up	Rcan1	gap	chr16-92397437-92465832	0
0.275828	-0.767551	0.03	0.051	1	chr19-47931951-47932828	Con_up	Cfap58	exon	chr19-47937712-47937836	4883
0.275845	1.08046	0.069	0.024	1	chr3-122624322-122625218	Exp_up	Fnbp1l	exon	chr3-122619530-122619667	4654
0.275926	1.75721	0.05	0.012	1	chr15-91049463-91050336	Exp_up	Kif21a	cds	chr15-91049659-91049702	0
0.275928	-0.589096	0.04	0.051	1	chr17-45596828-45597680	Con_up	Slc29a1	utr	chr17-45596990-45597066	0
0.275935	0.541389	0.188	0.116	1	chr7-97480530-97481436	Exp_up	Ints4	cds	chr7-97481097-97481150	0
0.275986	-0.302181	0.168	0.16	1	chr12-81859604-81860459	Con_up	Pcnx	cds	chr12-81860372-81860524	0
0.275989	0.979225	0.069	0.032	1	chr8-84009589-84010468	Exp_up	2210011C24Rik	cds	chr8-84010443-84010492	0
0.276062	0.999624	0.089	0.038	1	chr9-13681369-13682356	Exp_up	Maml2	gap	chr9-13662654-13697173	0
0.276094	0.684976	0.119	0.07	1	chr4-95105336-95106451	Exp_up	4930551L18Rik	exon	chr4-95091081-95091419	13916
0.276149	0.890859	0.109	0.047	1	chr4-115709658-115710550	Exp_up	Efcab14	exon	chr4-115737744-115738840	27193
0.276219	-0.176352	0.267	0.26	1	chr10-80398756-80399184	Con_up	Mbd3	cds	chr10-80399122-80399231	0
0.276249	0.884447	0.089	0.04	1	chr16-94601354-94602204	Exp_up	Dyrk1a	gap	chr16-94570977-94611418	0
0.276325	-0.47805	0.05	0.061	1	chr9-72881089-72882014	Con_up	Prtg	gap	chr9-72858950-72890776	0
0.276418	-0.286643	0.139	0.14	1	chr15-3270438-3271348	Con_up	Sepp1	utr	chr15-3270998-3271052	0
0.276428	-0.435263	0.089	0.104	1	chr6-125166401-125167080	Con_up	Gapdh	cds	chr6-125166394-125166453	0
0.276522	-0.396789	0.099	0.119	1	chr18-38277542-38278364	Con_up	Pcdh12	cds	chr18-38277828-38277928	0
0.276526	0.524685	0.178	0.124	1	chr5-105239270-105240191	Exp_up	Gbp6	utr	chr5-105239472-105239533	0
0.276556	-0.492184	0.059	0.086	1	chr5-66510377-66511343	Con_up	Apbb2	gap	chr5-66492173-66618567	0
0.276636	0.890028	0.069	0.032	1	chr2-170116390-170117315	Exp_up	Zfp217	gap	chr2-170116259-170119018	0
0.276662	-0.243629	0.129	0.151	1	chr3-52404332-52405243	Con_up	Foxo1	utr	chr3-52346996-52353221	51110
0.276707	-0.178441	0.267	0.276	1	chr2-119337586-119338483	Con_up	Dll4	utr	chr2-119334634-119335962	1623
0.276779	-0.296777	0.158	0.173	1	chr3-145101629-145102758	Con_up	Clca5	exon	chr3-145098779-145099104	2524
0.27686	0.437096	0.277	0.185	1	chr11-62281018-62281950	Exp_up	Ttc19	cds	chr11-62281785-62281888	0
0.27693	0.651964	0.129	0.077	1	chr2-153632187-153633082	Exp_up	Commd7	cds	chr2-153632594-153632677	0
0.277094	-0.160149	0.277	0.283	1	chr11-88717937-88718863	Con_up	Msi2	cds	chr11-88718029-88718090	0
0.277144	-0.589318	0.05	0.063	1	chr7-16405706-16406636	Con_up	Zc3h4	gap	chr7-16401307-16416772	0
0.277146	-0.157446	0.287	0.252	1	chr16-84834575-84835429	Con_up	Atp5j	utr	chr16-84835421-84835602	0
0.277167	-0.370329	0.079	0.096	1	chr1-121430598-121431537	Con_up	Ccdc93	cds	chr1-121431216-121431257	0
0.277198	-0.368751	0.05	0.047	1	chr11-97801634-97802278	Con_up	Lasp1	utr	chr11-97801998-97802134	0
0.277333	-0.636653	0.04	0.058	1	chr17-34257210-34258265	Con_up	H2-Ab1	exon	chr17-34263209-34263405	4943
0.277373	0.825066	0.099	0.046	1	chr1-135765726-135766627	Exp_up	Phlda3	cds	chr1-135766449-135766826	0
0.277566	-0.103674	0.337	0.313	1	chr11-78697232-78698186	Con_up	Nlk	utr	chr11-78696267-78697373	0
0.27759	1.05792	0.059	0.024	1	chr11-5861409-5862351	Exp_up	Aebp1	cds	chr11-5862152-5862398	0
0.277646	-0.233503	0.129	0.125	1	chr6-149309064-149309952	Con_up	2810474O19Rik	utr	chr6-149309456-149309904	0
0.27768	0.503305	0.158	0.123	1	chr16-4624461-4625351	Exp_up	Pam16	cds	chr16-4624851-4624853	0
0.277695	0.415555	0.218	0.155	1	chr16-18811537-18812266	Exp_up	Cdc45	cds	chr16-18811515-18811565	0
0.277738	0.60811	0.168	0.104	1	chr19-29361457-29362369	Exp_up	Plgrkt	utr	chr19-29361797-29361873	0
0.277807	-0.224154	0.248	0.248	1	chr14-59200743-59201646	Con_up	Rcbtb1	utr	chr14-59201234-59201584	0
0.277817	0.724895	0.079	0.049	1	chr13-28600683-28601580	Exp_up	2610307P16Rik	gap	chr13-28561580-28608517	0
0.277837	0.628175	0.139	0.085	1	chr14-76819391-76820311	Exp_up	1700108F19Rik	exon	chr14-76686728-76687169	132221
0.277888	0.840324	0.059	0.031	1	chr14-67613080-67613732	Exp_up	Cdca2	utr	chr14-67676331-67676859	62598
0.277954	0.977351	0.069	0.028	1	chr8-11006744-11007661	Exp_up	Irs2	cds	chr8-11004470-11008430	0
0.277985	-0.166472	0.366	0.327	1	chr7-128461275-128462129	Con_up	Tial1	utr	chr7-128461209-128461323	0
0.278019	-0.210394	0.198	0.21	1	chr1-134098890-134099785	Con_up	Chit1	exon	chr1-134111242-134111362	11456
0.278221	-0.43351	0.069	0.086	1	chr1-51264861-51265726	Con_up	Sdpr	exon	chr1-51289126-51289868	23399
0.278328	0.610698	0.109	0.077	1	chr10-14085786-14086894	Exp_up	Hivep2	gap	chr10-14066685-14117518	0
0.278368	-0.483046	0.099	0.109	1	chr4-59625791-59626674	Con_up	E130308A19Rik	utr	chr4-59626211-59626491	0
0.278489	0.580008	0.149	0.096	1	chr11-102466825-102467707	Exp_up	Itga2b	cds	chr11-102467593-102467690	0
0.278492	-0.130478	0.228	0.245	1	chr2-25332191-25333110	Con_up	Man1b1	cds	chr2-25332415-25332582	0
0.278509	-0.570952	0.04	0.055	1	chr7-18873098-18874026	Con_up	Pglyrp1	exon	chr7-18884690-18884973	10663
0.278521	0.617014	0.158	0.086	1	chr12-31634192-31635109	Exp_up	Bcap29	cds	chr12-31634263-31634354	0
0.278543	0.703122	0.089	0.051	1	chrX-134756185-134757048	Exp_up	Armcx3	utr	chrX-134756647-134756885	0
0.278545	0.83546	0.119	0.059	1	chr18-35814537-35815213	Exp_up	Ube2d2a	utr	chr18-35805564-35807172	7364
0.278565	-0.519069	0.059	0.063	1	chr15-97705304-97706182	Con_up	Rpap3	utr	chr15-97705750-97705822	0
0.278571	1.00717	0.059	0.028	1	chr3-95984974-95985892	Exp_up	Plekho1	utr	chr3-95988429-95988928	2536
0.278583	-0.309624	0.178	0.195	1	chr5-3595841-3596718	Con_up	Rbm48	cds	chr5-3595966-3596059	0
0.27863	0.734385	0.079	0.049	1	chr12-71780927-71781944	Exp_up	Daam1	exon	chr12-71831078-71831331	49133
0.27869	-0.427079	0.089	0.084	1	chr5-105700346-105700992	Con_up	Lrrc8d	utr	chr5-105700789-105701085	0
0.278782	-0.12846	0.356	0.35	1	chr13-58128355-58129235	Con_up	Hnrnpa0	utr	chr13-58128314-58128556	0
0.278802	-0.240144	0.188	0.186	1	chr12-70937142-70938303	Con_up	Actr10	cds	chr12-70937955-70938031	0
0.278817	-0.678328	0.04	0.053	1	chr2-11192422-11193568	Con_up	Prkcq	gap	chr2-11172461-11226858	0
0.278868	-0.392032	0.099	0.121	1	chr6-48646870-48647735	Con_up	Gimap8	cds	chr6-48647436-48647527	0
0.278914	-0.498228	0.059	0.084	1	chr8-25274727-25275653	Con_up	Tacc1	exon	chr8-25201122-25201449	73277
0.278917	0.548634	0.139	0.093	1	chr17-56169670-56170540	Exp_up	Tnfaip8l1	gap	chr17-56162607-56171706	0
0.278956	0.375767	0.218	0.166	1	chr10-81551330-81552233	Exp_up	Gna11	exon	chr10-81544792-81545190	6139
0.27898	0.964184	0.059	0.031	1	chr8-12978385-12979351	Exp_up	Mcf2l	gap	chr8-12973094-12984859	0
0.278987	-0.22132	0.208	0.201	1	chr1-71102609-71103457	Con_up	Bard1	cds	chr1-71102668-71102807	0
0.278991	0.862373	0.059	0.031	1	chr19-40686976-40687923	Exp_up	Entpd1	gap	chr19-40659901-40711162	0
0.279122	-0.664112	0.04	0.063	1	chr10-94082112-94083084	Con_up	Fgd6	gap	chr10-94074331-94089576	0
0.279143	-0.350965	0.099	0.097	1	chr15-55071694-55072611	Con_up	Taf2	cds	chr15-55071847-55071929	0
0.279158	-0.337788	0.099	0.119	1	chr19-11044749-11045649	Con_up	AW112010	utr	chr19-11047617-11047979	1967
0.279165	0.429221	0.287	0.204	1	chr7-35056126-35057001	Exp_up	Cebpg	utr	chr7-35056376-35056503	0
0.27919	-0.334971	0.089	0.109	1	chr3-95588359-95589270	Con_up	Golph3l	cds	chr3-95588990-95589134	0
0.279207	-0.457893	0.059	0.07	1	chr4-139287196-139288129	Con_up	Capzb	cds	chr4-139287756-139287832	0
0.279211	-0.405186	0.089	0.121	1	chr17-56008001-56008763	Con_up	Mpnd	gap	chr17-56005815-56010276	0
0.279211	1.02747	0.059	0.027	1	chr2-19665664-19666815	Exp_up	Otud1	utr	chr2-19659427-19660583	5080
0.279246	0.32755	0.366	0.268	1	chr4-129057662-129058527	Exp_up	Rnf19b	cds	chr4-129058271-129058896	0
0.27927	-0.1907	0.267	0.263	1	chr11-120598005-120598893	Con_up	Alyref	cds	chr11-120598105-120598338	0
0.279334	0.627038	0.119	0.078	1	chr15-77581414-77582304	Exp_up	Apol10b	utr	chr15-77584158-77584970	1853
0.279376	-0.38091	0.079	0.092	1	chr7-110629916-110630851	Con_up	Adm	utr	chr7-110629169-110629820	95
0.279425	-0.449745	0.069	0.096	1	chr8-8736912-8738053	Con_up	Arglu1	exon	chr8-8689977-8690537	46374
0.279429	-0.342593	0.099	0.117	1	chr14-25607602-25608448	Con_up	Zmiz1	utr	chr14-25607838-25608212	0
0.279441	-0.319435	0.119	0.115	1	chr11-60726755-60727511	Con_up	Flii	cds	chr11-60727127-60727189	0
0.279551	-0.425388	0.089	0.1	1	chr15-82417197-82418045	Con_up	Cyp2d10	exon	chr15-82406934-82407194	10002
0.279636	0.676744	0.149	0.09	1	chr5-135903392-135904307	Exp_up	Ywhag	utr	chr5-135908409-135910994	4101
0.279685	-0.385771	0.109	0.112	1	chr13-58401347-58401871	Con_up	Hnrnpk	gap	chr13-58400418-58402063	0
0.279722	-0.238887	0.248	0.251	1	chr6-146888038-146888920	Con_up	Ppfibp1	utr	chr6-146888589-146888683	0
0.279748	0.33054	0.228	0.183	1	chr10-78169425-78170349	Exp_up	D10Jhu81e	cds	chr10-78169595-78169729	0
0.279789	-0.566272	0.05	0.063	1	chr12-75529085-75529992	Con_up	Ppp2r5e	gap	chr12-75515799-75593168	0
0.279875	-0.535834	0.05	0.069	1	chr14-70544819-70545714	Con_up	Reep4	cds	chr14-70545707-70545738	0
0.279912	-0.369295	0.079	0.081	1	chr7-133121437-133122507	Con_up	Ctbp2	utr	chr7-133122131-133122200	0
0.279936	-0.25064	0.139	0.164	1	chr1-169238367-169239248	Con_up	RP23-167H24.1	exon	chr1-169328529-169328794	89280
0.279944	1.10034	0.05	0.023	1	chr7-90019259-90020389	Exp_up	Gm26529	utr	chr7-89981250-89981848	37410
0.279962	1.26788	0.05	0.019	1	chr19-9915823-9916719	Exp_up	Incenp	exon	chr19-9899339-9899533	16289
0.279991	0.670234	0.099	0.062	1	chr17-33842764-33843671	Exp_up	Cd320	cds	chr17-33843553-33843631	0
0.280006	-0.231813	0.208	0.202	1	chr2-120567244-120568147	Con_up	Snap23	utr	chr2-120567723-120567806	0
0.280031	-0.138322	0.347	0.361	1	chr7-101905432-101906332	Con_up	Lamtor1	cds	chr7-101905999-101906040	0
0.280038	-0.297723	0.099	0.102	1	chr7-127769678-127770430	Con_up	Orai3	cds	chr7-127769989-127770216	0
0.280044	0.540254	0.109	0.073	1	chr1-40266211-40267163	Exp_up	Il1r1	utr	chr1-40266586-40266881	0
0.2801	-0.451024	0.069	0.102	1	chr14-103929074-103929989	Con_up	Ednrb	exon	chr14-103844127-103844173	84900
0.280105	0.589858	0.149	0.096	1	chr6-125081548-125082458	Exp_up	Lpar5	cds	chr6-125081318-125082472	0
0.280225	-0.361948	0.079	0.077	1	chrX-10714324-10715276	Con_up	Mid1ip1	utr	chrX-10715019-10715067	0
0.280334	-0.222211	0.248	0.225	1	chr1-9700061-9700982	Con_up	Mybl1	utr	chr1-9699955-9700209	0
0.280358	-0.772221	0.03	0.053	1	chr2-30686843-30687821	Con_up	9330198N18Rik	gap	chr2-30642266-30688278	0
0.280372	0.906572	0.079	0.042	1	chr9-66217862-66218853	Exp_up	Dapk2	gap	chr9-66165436-66220533	0
0.280424	0.610221	0.198	0.102	1	chr1-167393585-167394507	Exp_up	Mgst3	utr	chr1-167393751-167393841	0
0.280441	0.788941	0.089	0.044	1	chr6-120462835-120463682	Exp_up	Il17ra	cds	chr6-120463329-120463466	0
0.280524	0.827879	0.079	0.039	1	chr11-116100186-116101103	Exp_up	Trim47	utr	chr11-116105752-116106000	4648
0.280544	0.880384	0.079	0.038	1	chr4-133200827-133201727	Exp_up	Wasf2	utr	chr4-133195875-133199756	1070
0.280577	-0.285511	0.139	0.148	1	chrX-99198898-99199811	Con_up	Efnb1	utr	chrX-99147528-99148991	49906
0.280609	1.04248	0.05	0.019	1	chr9-50752546-50753418	Exp_up	Cryab	cds	chr9-50753277-50753477	0
0.280736	0.761199	0.059	0.036	1	chr2-32740932-32741912	Exp_up	6330409D20Rik	utr	chr2-32740761-32741016	0
0.280862	-0.285041	0.109	0.119	1	chr11-97699483-97700111	Con_up	Pcgf2	utr	chr11-97699536-97699648	0
0.281027	-0.356443	0.079	0.09	1	chr12-69485528-69486421	Con_up	Vcpkmt	utr	chr12-69577628-69577925	91206
0.28105	-0.614462	0.04	0.062	1	chr18-75562999-75563911	Con_up	Ctif	gap	chr18-75521870-75565003	0
0.281116	-0.205057	0.248	0.235	1	chr9-107709594-107710539	Con_up	Sema3f	utr	chr9-107709418-107710019	0
0.281148	-0.101725	0.475	0.425	1	chr11-51688392-51689279	Con_up	0610009B22Rik	utr	chr11-51688690-51688874	0
0.28121	0.68426	0.119	0.061	1	chr9-57589162-57590130	Exp_up	Ulk3	cds	chr9-57589585-57589686	0
0.281292	0.720408	0.079	0.04	1	chr15-77922475-77923386	Exp_up	Txn2	utr	chr15-77923220-77924479	0
0.281295	-0.377603	0.069	0.07	1	chr12-112678471-112679334	Con_up	Zbtb42	utr	chr12-112678828-112678945	0
0.281401	-0.509966	0.069	0.094	1	chr12-110498963-110499754	Con_up	Ppp2r5c	gap	chr12-110485953-110522490	0
0.281402	-0.641792	0.05	0.071	1	chr3-153723221-153724222	Con_up	St6galnac3	gap	chr3-153509498-153725044	0
0.281408	0.842932	0.109	0.051	1	chr14-50870053-50870976	Exp_up	Tep1	utr	chr14-50870413-50870560	0
0.281414	0.699589	0.119	0.071	1	chr1-155048693-155049563	Exp_up	Gm29282	gap	chr1-155027511-155057017	0
0.281459	-0.481391	0.059	0.08	1	chr9-61404851-61405771	Con_up	Tle3	gap	chr9-61402058-61407124	0
0.281502	-0.426255	0.069	0.082	1	chr5-139775267-139776175	Con_up	Ints1	cds	chr5-139775332-139775470	0
0.281535	-0.19501	0.208	0.226	1	chr17-34135044-34135952	Con_up	H2-DMa	cds	chr17-34135671-34135758	0
0.281633	-0.606279	0.04	0.053	1	chr2-115514859-115515772	Con_up	3110099E03Rik	gap	chr2-115502612-115527702	0
0.281659	-0.208112	0.198	0.228	1	chr16-33684011-33684943	Con_up	Heg1	cds	chr16-33684612-33684855	0
0.281701	1.07538	0.069	0.03	1	chr15-93575638-93576510	Exp_up	Prickle1	gap	chr15-93512637-93595693	0
0.281756	-0.444677	0.069	0.085	1	chr12-84416859-84417737	Con_up	Rnf113a2	cds	chr12-84417336-84418349	0
0.281775	0.831402	0.089	0.042	1	chr10-75299557-75300494	Exp_up	Specc1l	gap	chr10-75279962-75307236	0
0.281798	-0.285915	0.188	0.186	1	chr8-41374294-41375208	Con_up	Asah1	cds	chr8-41374506-41374699	0
0.2818	0.888933	0.069	0.036	1	chr17-6172633-6173628	Exp_up	Tulp4	gap	chr17-6106997-6176828	0
0.281854	-0.528661	0.069	0.084	1	chr16-94570523-94571282	Con_up	Dyrk1a	utr	chr16-94570907-94570976	0
0.281908	0.585248	0.188	0.109	1	chr11-58927885-58928761	Exp_up	Btnl10	utr	chr11-58926752-58927158	726
0.281936	0.854426	0.089	0.04	1	chr17-26089855-26090787	Exp_up	Decr2	cds	chr17-26089964-26090043	0
0.281947	-0.228088	0.218	0.232	1	chr9-37613257-37614185	Con_up	Siae	cds	chr9-37613860-37613926	0
0.281948	-0.401143	0.079	0.096	1	chr1-133915717-133916646	Con_up	Prelp	gap	chr1-133915049-133921254	0
0.281995	1.19201	0.059	0.022	1	chr4-43431385-43432249	Exp_up	Fam166b	exon	chr4-43429028-43429134	2250
0.281999	1.00499	0.05	0.023	1	chr2-38823670-38824575	Exp_up	Nr6a1	gap	chr2-38760430-38885195	0
0.282027	-0.214401	0.257	0.261	1	chr11-3266006-3266913	Con_up	Drg1	cds	chr11-3266269-3266310	0
0.282038	0.798105	0.099	0.047	1	chr11-69613668-69614698	Exp_up	Shbg	utr	chr11-69614804-69614967	105
0.282056	-0.358398	0.089	0.098	1	chr12-79895916-79896489	Con_up	Zfp36l1	utr	chr12-80107760-80109588	211270
0.282115	-0.123428	0.376	0.368	1	chr19-8966566-8967489	Con_up	Eef1g	cds	chr19-8967214-8967225	0
0.282244	1.38989	0.059	0.016	1	chr19-38030555-38031333	Exp_up	Myof	gap	chr19-38024398-38043235	0
0.282247	-0.476069	0.059	0.086	1	chr2-75977681-75978640	Con_up	Ttc30a2	cds	chr2-75976172-75978166	0
0.282376	0.711218	0.109	0.058	1	chr12-33302915-33303862	Exp_up	Atxn7l1	gap	chr12-33217817-33325910	0
0.282469	-0.16464	0.257	0.237	1	chr8-123065042-123065954	Con_up	Spg7	cds	chr8-123065527-123065709	0
0.282472	0.827666	0.059	0.032	1	chr11-4915820-4916770	Exp_up	Thoc5	gap	chr11-4915598-4918123	0
0.282473	-0.179451	0.356	0.356	1	chr9-21290856-21291784	Con_up	Cdkn2d	cds	chr9-21290809-21290949	0
0.282535	-0.399788	0.079	0.098	1	chr11-102248302-102249279	Con_up	BC030867	cds	chr11-102249090-102249092	0
0.282571	-0.304842	0.119	0.139	1	chr3-151424098-151425017	Con_up	Eltd1	exon	chr3-151437887-151438004	12869
0.282601	-0.204002	0.238	0.245	1	chr14-27428454-27429238	Con_up	Fam208a	cds	chr14-27429069-27429384	0
0.282677	-0.334083	0.109	0.132	1	chr13-108158188-108159089	Con_up	Ndufaf2	cds	chr13-108158443-108158569	0
0.282691	-0.286744	0.079	0.086	1	chr4-58912297-58912904	Con_up	AI314180	cds	chr4-58912476-58912497	0
0.282702	-0.449656	0.069	0.077	1	chr11-96295166-96296134	Con_up	Hoxb6	gap	chr11-96293014-96299066	0
0.282709	0.894214	0.099	0.042	1	chr11-119056193-119057167	Exp_up	Cbx8	exon	chr11-119040782-119040969	15223
0.28273	-0.327291	0.089	0.101	1	chr17-84113727-84114632	Con_up	Zfp36l2	utr	chr17-84183931-84185752	69298
0.282824	-0.22855	0.198	0.226	1	chr6-48707878-48708773	Con_up	Gimap6	cds	chr6-48707959-48708150	0
0.282885	-0.364917	0.089	0.117	1	chr9-37368643-37369396	Con_up	Hepacam	gap	chr9-37367762-37380462	0
0.282887	-0.374519	0.079	0.109	1	chr10-67537191-67538094	Con_up	Egr2	utr	chr10-67537930-67537979	0
0.282913	0.238094	0.485	0.392	1	chr9-58581807-58582714	Exp_up	Nptn	cds	chr9-58582436-58582526	0
0.28294	-0.205535	0.248	0.239	1	chr12-111038792-111039698	Con_up	Rcor1	cds	chr12-111039606-111039888	0
0.282945	0.626319	0.158	0.093	1	chr5-135877637-135878610	Exp_up	Srrm3	utr	chr5-135873309-135874772	2864
0.282957	-0.235292	0.218	0.218	1	chr17-35051241-35052158	Con_up	Clic1	gap	chr17-35050487-35052434	0
0.282976	-0.194627	0.119	0.106	1	chr4-53158355-53159174	Con_up	Abca1	gap	chr4-53144096-53159675	0
0.283009	-0.151815	0.198	0.204	1	chr11-79339197-79340074	Con_up	Nf1	cds	chr11-79340000-79340059	0
0.283054	-0.263186	0.099	0.108	1	chr17-35236260-35236763	Con_up	Atp6v1g2	cds	chr17-35236764-35236845	0
0.283087	-0.496711	0.059	0.081	1	chr8-27128233-27129101	Con_up	Brf2	cds	chr8-27128421-27128574	0
0.283124	1.16726	0.05	0.02	1	chr9-21988157-21988949	Exp_up	Rgl3	cds	chr9-21988849-21988959	0
0.283136	-0.506859	0.069	0.088	1	chr7-98572103-98572957	Con_up	A630091E08Rik	exon	chr7-98562843-98562988	9114
0.283138	-0.411474	0.069	0.097	1	chr5-125150612-125151649	Con_up	Ncor2	gap	chr5-125124981-125178996	0
0.283218	0.540062	0.158	0.111	1	chr11-117949337-117950250	Exp_up	Socs3	utr	chr11-117966079-117967552	15828
0.283239	-0.199644	0.257	0.268	1	chr7-34233741-34234659	Con_up	Gm12758	gap	chr7-34234496-34236151	0
0.28324	-0.304914	0.099	0.117	1	chr11-4147946-4148839	Con_up	Ccdc157	cds	chr11-4148439-4149084	0
0.283251	0.883423	0.069	0.038	1	chr13-32168950-32169822	Exp_up	Gmds	gap	chr13-32157838-32225134	0
0.283379	-0.515272	0.059	0.073	1	chr7-120842407-120843271	Con_up	Eef2k	utr	chr7-120842831-120843100	0
0.283395	-0.335416	0.129	0.127	1	chr16-56075179-56076148	Con_up	Senp7	cds	chr16-56075539-56075578	0
0.283398	-0.243514	0.109	0.128	1	chr3-51560327-51561190	Con_up	Setd7	cds	chr3-51560518-51560557	0
0.283452	-0.471293	0.089	0.1	1	chr2-140170195-140171107	Con_up	Ndufaf5	cds	chr2-140170712-140170933	0
0.283477	-0.362209	0.059	0.074	1	chr1-73955290-73956135	Con_up	Tns1	gap	chr1-73953951-73962910	0
0.283499	-0.295647	0.119	0.142	1	chr9-95193884-95194819	Con_up	Slc9a9	gap	chr9-95137981-95227187	0
0.283505	-0.334087	0.139	0.148	1	chr14-70288970-70289860	Con_up	Ppp3cc	cds	chr14-70289181-70289229	0
0.283604	0.477391	0.277	0.174	1	chr8-71366952-71367828	Exp_up	Use1	cds	chr8-71367770-71367806	0
0.283619	0.804367	0.079	0.038	1	chr13-18716859-18717781	Exp_up	Vps41	cds	chr13-18717316-18717336	0
0.283641	-0.212307	0.198	0.189	1	chr4-155173209-155174092	Con_up	Ski	gap	chr4-155160957-155188256	0
0.283652	0.929947	0.069	0.035	1	chr16-4550783-4551777	Exp_up	Tfap4	cds	chr16-4551746-4551844	0
0.283685	-0.526579	0.05	0.069	1	chr10-111047697-111048602	Con_up	Zdhhc17	exon	chr10-111009938-111010066	37630
0.283702	1.58137	0.05	0.013	1	chr4-88782076-88782930	Exp_up	Ifnz	cds	chr4-88782786-88783334	0
0.283796	-0.473894	0.059	0.08	1	chrX-135742205-135743127	Con_up	Gprasp1	utr	chrX-135742733-135742978	0
0.283856	-0.157208	0.426	0.407	1	chr15-81810765-81811627	Con_up	Tef	cds	chr15-81811570-81811720	0
0.283996	1.18369	0.05	0.016	1	chr4-57783821-57784792	Exp_up	Palm2Akap2	gap	chr4-57757684-57854561	0
0.284096	1.12094	0.05	0.023	1	chr2-163685591-163686503	Exp_up	Pkig	gap	chr2-163658493-163721127	0
0.284097	0.964792	0.069	0.03	1	chr6-128121485-128122307	Exp_up	Tspan9	gap	chr6-128083482-128140699	0
0.284179	0.894477	0.069	0.035	1	chr7-16315181-16316057	Exp_up	Bbc3	gap	chr7-16313818-16317117	0
0.284221	-0.488474	0.05	0.066	1	chr5-138193913-138194830	Con_up	Mblac1	cds	chr5-138194398-138195180	0
0.284266	-0.231202	0.158	0.146	1	chr4-115642981-115643987	Con_up	Cyp4b1	gap	chr4-115641988-115647507	0
0.284337	0.723592	0.089	0.055	1	chr6-119328829-119329832	Exp_up	Lrtm2	utr	chr6-119329104-119329204	0
0.284347	0.884481	0.059	0.031	1	chr4-45965508-45966386	Exp_up	Tdrd7	gap	chr4-45965477-45987461	0
0.284426	-0.467787	0.059	0.055	1	chr17-24532780-24534206	Con_up	Rab26	cds	chr17-24534021-24534133	0
0.284464	-0.506772	0.05	0.059	1	chr5-122049755-122050727	Con_up	Cux2	utr	chr5-122050016-122050102	0
0.284508	-0.218492	0.218	0.243	1	chr5-34513567-34514473	Con_up	Tnip2	cds	chr5-34513619-34513897	0
0.284549	-0.815557	0.03	0.051	1	chr1-171220300-171221394	Con_up	Tomm40l	cds	chr1-171221168-171221260	0
0.284561	0.251149	0.535	0.449	1	chr9-21546135-21547026	Exp_up	Carm1	cds	chr9-21547008-21547230	0
0.284682	-0.242112	0.178	0.228	1	chr1-24099897-24100801	Con_up	Fam135a	utr	chr1-24100061-24100194	0
0.284722	-0.462299	0.059	0.077	1	chr4-82622145-82623097	Con_up	Nfib	gap	chr4-82498770-82705514	0
0.284728	1.64745	0.059	0.012	1	chr4-32982915-32983810	Exp_up	Rragd	cds	chr4-32983463-32983607	0
0.284764	0.571575	0.168	0.109	1	chr14-118705947-118706850	Exp_up	Abcc4	cds	chr14-118706036-118706109	0
0.28486	-0.208413	0.178	0.177	1	chr2-91053601-91054496	Con_up	Psmc3	cds	chr2-91054305-91054331	0
0.285054	-0.433403	0.079	0.101	1	chr11-31830562-31831401	Con_up	Gm12107	exon	chr11-31832660-31833002	1258
0.285132	-0.11262	0.386	0.403	1	chr5-137533008-137533903	Con_up	Gnb2	utr	chr5-137533139-137533204	0
0.285186	-0.485356	0.05	0.042	1	chr8-44937724-44938623	Con_up	Fat1	gap	chr8-44935622-44950195	0
0.28523	-0.433676	0.069	0.077	1	chr15-31381790-31382704	Con_up	Ankrd33b	exon	chr15-31367066-31367759	14030
0.285329	-0.221607	0.277	0.283	1	chr10-116950009-116950930	Con_up	Rab3ip	utr	chr10-116950260-116950380	0
0.28537	1.09533	0.059	0.026	1	chr19-40487226-40488161	Exp_up	Aldh18a1	utr	chr19-40550257-40551147	62095
0.285395	0.530986	0.109	0.08	1	chr11-88524539-88525377	Exp_up	Msi2	gap	chr11-88480055-88590054	0
0.28541	-0.31063	0.089	0.089	1	chr12-12941725-12942670	Con_up	Mycn	utr	chr12-12941636-12941914	0
0.28544	-0.435944	0.089	0.111	1	chr3-142560328-142561071	Con_up	Gbp3	utr	chr3-142560721-142560932	0
0.285487	0.301601	0.386	0.286	1	chr5-32135248-32136043	Exp_up	Fosl2	exon	chr5-32136472-32136805	428
0.285489	1.0498	0.059	0.026	1	chr4-135253305-135254206	Exp_up	Clic4	gap	chr4-135238972-135272517	0
0.285498	1.15819	0.05	0.024	1	chr4-141044510-141045377	Exp_up	Crocc	gap	chr4-141043645-141045940	0
0.285611	-0.228558	0.168	0.182	1	chr12-86896854-86897786	Con_up	Gm26698	exon	chr12-86892492-86892567	4286
0.285614	0.750974	0.099	0.053	1	chr5-120505065-120506101	Exp_up	Plbd2	exon	chr5-120503287-120503625	1439
0.285616	0.784361	0.079	0.04	1	chr6-52230350-52231180	Exp_up	Hoxa9	gap	chr6-52225618-52231021	0
0.285616	-0.229225	0.129	0.119	1	chr2-170510862-170511743	Con_up	Pfdn4	cds	chr2-170511446-170511469	0
0.285639	-0.261495	0.129	0.154	1	chr6-88906349-88907300	Con_up	Tpra1	utr	chr6-88906538-88906712	0
0.285723	0.536965	0.129	0.094	1	chr1-132337935-132338855	Exp_up	F730311O21Rik	exon	chr1-132342023-132342067	3167
0.285753	-0.37503	0.099	0.121	1	chr5-114369897-114370930	Con_up	Kctd10	cds	chr5-114370059-114370228	0
0.285761	-0.135413	0.416	0.416	1	chr11-23255267-23256206	Con_up	Xpo1	utr	chr11-23256041-23256162	0
0.285783	-0.31848	0.119	0.131	1	chr14-26557325-26558397	Con_up	Dennd6a	exon	chr14-26579578-26579862	21180
0.285803	1.06565	0.109	0.038	1	chr14-34502269-34503186	Exp_up	Bmpr1a	utr	chr14-34502395-34502528	0
0.285803	-0.348716	0.129	0.171	1	chr13-113223549-113225002	Con_up	Gzmk	gap	chr13-113223489-113225763	0
0.285879	0.790668	0.069	0.039	1	chr18-80287150-80288079	Exp_up	Pqlc1	gap	chr18-80283493-80291575	0
0.285955	-0.210561	0.149	0.143	1	chr2-167014785-167015699	Con_up	Ddx27	cds	chr2-167015334-167015426	0
0.285969	0.703189	0.089	0.053	1	chr2-51305003-51305954	Exp_up	Gm13497	exon	chr2-51294448-51295945	9057
0.286008	0.767698	0.079	0.046	1	chr14-7863919-7864578	Exp_up	Flnb	gap	chr14-7818444-7867536	0
0.286048	0.546027	0.129	0.092	1	chr5-134571511-134572436	Exp_up	Rfc2	exon	chr5-134582690-134582886	10253
0.286072	0.62129	0.109	0.073	1	chr8-123141748-123142681	Exp_up	Gm20388	gap	chr8-119910940-124295357	0
0.286118	0.739259	0.139	0.07	1	chr1-16664867-16665719	Exp_up	Tmem70	cds	chr1-16665308-16665505	0
0.286184	-0.136146	0.317	0.321	1	chr2-27539779-27540665	Con_up	Gm13421	gap	chr2-27540595-27542728	0
0.286201	-0.17016	0.287	0.29	1	chr4-86873873-86874780	Con_up	Acer2	cds	chr4-86874489-86874596	0
0.286214	-0.228009	0.178	0.182	1	chr9-15357349-15358265	Con_up	Cep295	cds	chr9-15357626-15357743	0
0.286339	-0.195213	0.248	0.241	1	chr8-9975949-9976827	Con_up	Lig4	utr	chr8-9976031-9976323	0
0.286377	-0.203927	0.139	0.125	1	chr2-174109919-174110802	Con_up	Npepl1	cds	chr2-174110423-174110572	0
0.286388	0.347345	0.337	0.267	1	chr19-47536663-47537572	Exp_up	Obfc1	utr	chr19-47536814-47537036	0
0.286509	-0.311842	0.099	0.093	1	chr11-120254811-120255729	Con_up	Bahcc1	gap	chr11-120237258-120259071	0
0.286538	0.934936	0.059	0.032	1	chr10-126980425-126981208	Exp_up	Ctdsp2	gap	chr10-126979302-126991530	0
0.286556	-0.36103	0.089	0.121	1	chr9-121057942-121058735	Con_up	Ulk4	gap	chr9-121044872-121073917	0
0.286602	-0.233446	0.188	0.187	1	chr11-45944554-45945422	Con_up	Lsm11	cds	chr11-45944462-45944912	0
0.286648	0.566329	0.149	0.093	1	chr15-59003435-59004585	Exp_up	Mtss1	gap	chr15-58972561-59055017	0
0.286653	1.51581	0.059	0.015	1	chr10-40141849-40142734	Exp_up	Slc16a10	cds	chr10-40141703-40142036	0
0.28667	0.831319	0.079	0.043	1	chr14-86483919-86485061	Exp_up	Diap3	utr	chr14-86655367-86656322	170305
0.286743	0.630323	0.119	0.069	1	chr9-107576471-107577363	Exp_up	Hyal1	cds	chr9-107577019-107577078	0
0.286768	0.579966	0.129	0.08	1	chr17-48544728-48545640	Exp_up	Unc5cl	utr	chr17-48539437-48539714	5013
0.286846	0.568912	0.149	0.093	1	chr14-50987334-50988280	Exp_up	Rnase10	exon	chr14-51007751-51007785	19470
0.287074	-0.385303	0.099	0.129	1	chr18-23954250-23955170	Con_up	Zfp397	utr	chr18-23954688-23954861	0
0.287091	1.08004	0.05	0.02	1	chr11-51832176-51833093	Exp_up	Jade2	gap	chr11-51831414-51835572	0
0.287093	-0.425745	0.079	0.092	1	chr3-107278428-107279373	Con_up	Lamtor5	cds	chr3-107278917-107279113	0
0.287133	-0.260269	0.178	0.198	1	chr11-76494281-76495204	Con_up	Abr	cds	chr11-76494257-76494391	0
0.287142	-0.178964	0.238	0.23	1	chr18-38601001-38601817	Con_up	Spry4	utr	chr18-38601170-38601268	0
0.287193	0.791556	0.059	0.04	1	chr2-85060411-85061319	Exp_up	Tnks1bp1	gap	chr2-85059488-85061887	0
0.287201	0.983894	0.059	0.03	1	chr8-13561878-13562860	Exp_up	1700029H14Rik	cds	chr8-13562159-13562348	0
0.287209	-0.250619	0.208	0.221	1	chr7-142094876-142095793	Con_up	Dusp8	utr	chr7-142095778-142095843	0
0.287288	1.23197	0.079	0.027	1	chr11-76623090-76623955	Exp_up	Abr	exon	chr11-76622177-76622314	775
0.287315	0.551578	0.109	0.08	1	chr2-20525785-20526799	Exp_up	Etl4	gap	chr2-20340110-20529958	0
0.287348	-0.477	0.059	0.082	1	chr9-116762140-116763161	Con_up	Rbms3	gap	chr9-116719423-116805412	0
0.287379	0.917622	0.059	0.031	1	chr14-45491800-45492710	Exp_up	Fermt2	gap	chr14-45482567-45504496	0
0.287381	0.867245	0.109	0.053	1	chr10-81232691-81233599	Exp_up	Zfr2	cds	chr10-81233190-81233242	0
0.287391	-0.174162	0.208	0.222	1	chr17-10390148-10391424	Con_up	Pacrg	utr	chr17-10403012-10403317	11587
0.287499	-0.572531	0.04	0.054	1	chr14-48134067-48134980	Con_up	Peli2	gap	chr14-48121234-48168196	0
0.287507	-0.297651	0.119	0.115	1	chr5-114707294-114708228	Con_up	Tchp	utr	chr5-114707760-114707960	0
0.287517	-0.314097	0.109	0.127	1	chr2-158654333-158655308	Con_up	Ppp1r16b	exon	chr2-158665398-158665609	10089
0.287545	0.876919	0.059	0.031	1	chr6-146795586-146796616	Exp_up	Arntl2	utr	chr6-146796065-146796149	0
0.287555	0.462964	0.248	0.175	1	chr3-88949837-88950830	Exp_up	Dap3	cds	chr3-88949868-88949870	0
0.287559	-0.645422	0.04	0.058	1	chr12-86798617-86799565	Con_up	Lrrc74a	utr	chr12-86763624-86763795	34821
0.287581	-0.314603	0.119	0.14	1	chr2-171632883-171633912	Con_up	1700028P15Rik	exon	chr2-171956879-171957159	322966
0.287641	-0.474952	0.05	0.069	1	chr5-33782297-33783180	Con_up	Letm1	cds	chr5-33782474-33782552	0
0.287646	-0.403522	0.099	0.136	1	chr4-105506893-105507904	Con_up	Ppap2b	utr	chr4-105231023-105232764	274128
0.287742	0.538624	0.149	0.1	1	chr17-71598392-71599267	Exp_up	Trmt61b	exon	chr17-71597936-71598746	0
0.287754	1.84308	0.05	0.009	1	chr8-47404625-47405542	Exp_up	4930448N21Rik	gap	chr8-47295345-47412947	0
0.287808	0.399646	0.337	0.244	1	chr11-72606801-72607631	Exp_up	Ube2g1	cds	chr11-72607590-72607635	0
0.287863	-0.178865	0.188	0.205	1	chr18-60595735-60596666	Con_up	Synpo	cds	chr18-60595826-60596488	0
0.287894	0.385889	0.287	0.21	1	chr9-66059684-66060589	Exp_up	Ppib	cds	chr9-66060266-66060400	0
0.287925	-0.147049	0.376	0.346	1	chr7-139212779-139213685	Con_up	Stk32c	utr	chr7-139213212-139213307	0
0.287996	1.1343	0.069	0.026	1	chr15-77201988-77202845	Exp_up	Rbfox2	gap	chr15-77132942-77231386	0
0.287999	1.08073	0.05	0.023	1	chr5-113724179-113725225	Exp_up	1700069L16Rik	utr	chr5-113724631-113724772	0
0.288049	0.417943	0.238	0.175	1	chr8-22805188-22806111	Exp_up	Ap3m2	utr	chr8-22805514-22805654	0
0.288091	1.40427	0.059	0.013	1	chr11-104246084-104246874	Exp_up	Mapt	gap	chr11-104231608-104282367	0
0.288095	-0.198888	0.178	0.183	1	chr4-134000491-134001398	Con_up	Dhdds	utr	chr4-134000725-134000890	0
0.288155	-0.611321	0.04	0.05	1	chr1-73986296-73987122	Con_up	Tns1	cds	chr1-73986263-73986375	0
0.288194	0.860825	0.05	0.027	1	chr4-141623537-141624237	Exp_up	Slc25a34	cds	chr4-141623277-141623696	0
0.288257	0.889296	0.059	0.031	1	chr11-95006281-95007142	Exp_up	Ppp1r9b	utr	chr11-95005359-95006899	0
0.288293	-0.151085	0.376	0.402	1	chr19-53390221-53391091	Con_up	Smndc1	utr	chr19-53390416-53390573	0
0.288353	-0.22517	0.129	0.14	1	chr12-105012790-105013737	Con_up	Syne3	exon	chr12-105009714-105009809	2980
0.288374	1.31526	0.059	0.016	1	chr4-15233782-15234736	Exp_up	Tmem64	exon	chr4-15265831-15266749	31094
0.288468	-0.139607	0.406	0.383	1	chr15-58888537-58889481	Con_up	Rnf139	cds	chr15-58889314-58889494	0
0.288499	0.875373	0.089	0.044	1	chr5-72868000-72868902	Exp_up	Tec	utr	chr5-72868394-72868448	0
0.288529	0.309605	0.347	0.259	1	chr7-92741088-92742001	Exp_up	Rab30	utr	chr7-92741603-92741842	0
0.288563	-0.463781	0.059	0.073	1	chr9-103201625-103202528	Con_up	Gm20425	cds	chr9-103201912-103202169	0
0.288565	0.611407	0.079	0.059	1	chr7-139150810-139151731	Exp_up	Stk32c	gap	chr7-139141131-139213211	0
0.288641	-0.379482	0.079	0.096	1	chr4-95385298-95386153	Con_up	Gm29064	exon	chr4-95401978-95402790	15824
0.28876	0.628546	0.069	0.054	1	chr18-67390264-67391130	Exp_up	Tubb6	cds	chr18-67390758-67390814	0
0.288773	0.698663	0.139	0.077	1	chr18-75493023-75493899	Exp_up	Ctif	gap	chr18-75472021-75519738	0
0.288823	-0.151463	0.277	0.256	1	chr14-54893552-54894415	Con_up	Pabpn1	cds	chr14-54894391-54894460	0
0.288886	-0.1542	0.158	0.15	1	chr17-35909543-35910421	Con_up	Atat1	cds	chr17-35909929-35910035	0
0.288945	-0.456103	0.099	0.105	1	chr16-13780172-13781094	Con_up	Rrn3	cds	chr16-13780757-13780839	0
0.28903	-0.143939	0.317	0.311	1	chr6-119847865-119848807	Con_up	3110021A11Rik	cds	chr6-119848195-119848632	0
0.289065	0.952792	0.069	0.03	1	chr11-58307605-58308095	Exp_up	Zfp692	cds	chr11-58307973-58308004	0
0.289176	1.05883	0.079	0.034	1	chr2-30601187-30602074	Exp_up	Cstad	gap	chr2-30595075-30608159	0
0.289332	-0.264355	0.178	0.17	1	chr16-21422769-21423632	Con_up	Vps8	utr	chr16-21423272-21423445	0
0.289424	-0.577567	0.05	0.065	1	chr1-152682354-152683293	Con_up	Rgl1	gap	chr1-152675024-152765906	0
0.289438	0.551504	0.188	0.111	1	chr11-96302936-96303730	Exp_up	Hoxb5	cds	chr11-96303614-96304175	0
0.289447	0.822003	0.069	0.036	1	chr4-82469985-82470860	Exp_up	Nfib	gap	chr4-82383662-82498237	0
0.289454	0.653273	0.129	0.07	1	chr12-69241472-69242393	Exp_up	Klhdc1	cds	chr12-69241918-69242013	0
0.28953	-0.188649	0.208	0.202	1	chr15-80710576-80711490	Con_up	Tnrc6b	utr	chr15-80711319-80711488	0
0.289535	0.502966	0.149	0.106	1	chr8-84207407-84208347	Exp_up	Gm26532	exon	chr8-84208920-84209609	572
0.28965	0.777665	0.079	0.047	1	chr11-96823651-96824638	Exp_up	Nfe2l1	cds	chr11-96823945-96823980	0
0.289686	1.06328	0.05	0.022	1	chr14-31781216-31782214	Exp_up	Ankrd28	gap	chr14-31779006-31830326	0
0.289745	0.384702	0.267	0.197	1	chr19-8871073-8871981	Exp_up	Ubxn1	cds	chr19-8871859-8871912	0
0.289747	0.658584	0.119	0.078	1	chr4-88515462-88516359	Exp_up	Ifnb1	utr	chr4-88522025-88522225	5665
0.289774	0.242602	0.535	0.395	1	chr2-30807332-30808252	Exp_up	Ntmt1	utr	chr2-30807942-30808083	0
0.289814	0.811258	0.05	0.031	1	chr5-107146029-107147026	Exp_up	Tgfbr3	gap	chr5-107142547-107148025	0
0.289833	1.46283	0.05	0.013	1	chr9-22118092-22119008	Exp_up	Elof1	exon	chr9-22117110-22117148	943
0.289835	-0.605666	0.04	0.053	1	chr17-32924466-32925347	Con_up	Cyp4f13	cds	chr17-32925324-32925406	0
0.289867	-0.68175	0.04	0.059	1	chr7-28440536-28441434	Con_up	Gmfg	cds	chr7-28441434-28441530	0
0.2899	-0.379313	0.079	0.092	1	chr17-47174312-47175333	Con_up	Trerf1	gap	chr17-47141910-47230229	0
0.290028	-0.464486	0.089	0.111	1	chr4-123787226-123788165	Con_up	Rhbdl2	utr	chr4-123787875-123787971	0
0.290065	-0.453202	0.059	0.05	1	chr2-180214141-180214976	Con_up	Lama5	gap	chr2-180208372-180221225	0
0.290087	-0.16323	0.238	0.222	1	chr15-77970458-77971365	Con_up	Eif3d	utr	chr15-77970683-77970824	0
0.290138	0.692965	0.089	0.055	1	chrX-140505448-140506670	Exp_up	Prps1	utr	chrX-140475262-140476140	29307
0.290241	0.889314	0.099	0.04	1	chr3-131489680-131490715	Exp_up	Papss1	exon	chr3-131564768-131564983	74052
0.290317	-0.329765	0.109	0.113	1	chr8-11392508-11393419	Con_up	Col4a2	gap	chr8-11354358-11398661	0
0.290342	1.00016	0.05	0.026	1	chr18-34778741-34779827	Exp_up	Kdm3b	gap	chr18-34777326-34793003	0
0.290348	0.346415	0.277	0.239	1	chr9-19621613-19622537	Exp_up	Zfp317	exon	chr9-19641224-19641254	18686
0.290466	-0.130782	0.317	0.272	1	chr6-35133308-35134208	Con_up	Cnot4	utr	chr6-35133502-35133737	0
0.290569	0.434489	0.257	0.175	1	chr7-19075589-19076580	Exp_up	Dmwd	cds	chr7-19076270-19076701	0
0.290579	0.941648	0.059	0.028	1	chr10-118042973-118044433	Exp_up	Mdm1	exon	chr10-118141787-118141962	97353
0.290655	-0.394557	0.119	0.146	1	chr2-129296847-129297763	Con_up	Ckap2l	cds	chr2-129297105-129297141	0
0.290741	-0.465557	0.079	0.102	1	chr1-172562634-172563562	Con_up	Vsig8	cds	chr1-172563019-172563304	0
0.29077	-0.475037	0.069	0.096	1	chr5-123683821-123684605	Con_up	Clip1	utr	chr5-123684252-123684618	0
0.290783	-0.230388	0.168	0.16	1	chr11-4986470-4987344	Con_up	Ap1b1	utr	chr11-4986824-4987051	0
0.290787	-0.216061	0.208	0.204	1	chr19-53313846-53314879	Con_up	Mxi1	gap	chr19-53310974-53331350	0
0.290799	-0.156407	0.317	0.317	1	chr8-70212111-70213069	Con_up	Slc25a42	utr	chr8-70212228-70212305	0
0.29086	0.345474	0.386	0.263	1	chr17-53689020-53689902	Exp_up	Sgol1	utr	chr17-53689211-53689333	0
0.290879	-0.674554	0.04	0.065	1	chr17-84028147-84029199	Con_up	Gm23905	exon	chr17-83947588-83947696	80450
0.290982	-0.2184	0.188	0.214	1	chr2-71673095-71674063	Con_up	Gm1631	exon	chr2-71719417-71719508	45353
0.290998	0.811298	0.099	0.05	1	chr2-166786345-166787258	Exp_up	Trp53rk	exon	chr2-166792531-166792707	5272
0.291014	-0.23556	0.307	0.314	1	chr10-105840812-105841747	Con_up	Mettl25	cds	chr10-105841076-105841319	0
0.291038	0.545965	0.178	0.108	1	chr13-55099791-55100664	Exp_up	Uimc1	utr	chr13-55100197-55100254	0
0.291084	0.625291	0.139	0.082	1	chr17-12769262-12770164	Exp_up	Igf2r	cds	chr17-12769400-12769533	0
0.291104	0.927227	0.05	0.024	1	chr10-111102944-111103857	Exp_up	Gm5428	exon	chr10-111125851-111126738	21993
0.291107	-0.458782	0.059	0.08	1	chr1-173766615-173767537	Con_up	Ifi204	utr	chr1-173766811-173766876	0
0.291164	-0.376448	0.069	0.082	1	chr11-70254813-70255699	Con_up	Alox12	cds	chr11-70255138-70255272	0
0.291251	-0.402295	0.089	0.106	1	chr15-36715955-36716857	Con_up	Ywhaz	utr	chr15-36770770-36772717	53912
0.291332	0.619826	0.198	0.111	1	chr4-116627327-116628180	Exp_up	Nasp	cds	chr4-116627332-116627390	0
0.29135	-0.483572	0.04	0.051	1	chr8-23283676-23284630	Con_up	Golga7	exon	chr8-23257020-23257074	26601
0.291415	0.365976	0.337	0.243	1	chr7-52017523-52018601	Exp_up	1700015G11Rik	exon	chr7-52015638-52015728	1794
0.291435	1.08237	0.05	0.022	1	chr10-13016321-13017275	Exp_up	Sf3b5	utr	chr10-13008884-13009183	7137
0.291655	-0.409249	0.069	0.085	1	chr2-148529960-148531176	Con_up	Gm14120	exon	chr2-148476067-148478780	51179
0.29173	1.19721	0.069	0.02	1	chr14-12102527-12103455	Exp_up	Ptprg	gap	chr14-12091482-12109975	0
0.291741	-0.284151	0.149	0.127	1	chr17-35896835-35897724	Con_up	2310061I04Rik	cds	chr17-35897191-35897262	0
0.291837	-0.381861	0.069	0.089	1	chr12-102286505-102287448	Con_up	Rin3	gap	chr12-102283327-102312974	0
0.291838	-0.119329	0.446	0.46	1	chr11-49243652-49244579	Con_up	Mgat1	utr	chr11-49244191-49244339	0
0.291842	0.620847	0.119	0.074	1	chr1-64225765-64226816	Exp_up	Gm28981	gap	chr1-64187242-64303006	0
0.291886	0.741093	0.109	0.055	1	chr13-17992892-17993768	Exp_up	Yae1d1	cds	chr13-17993181-17993306	0
0.291899	-0.348111	0.079	0.096	1	chr9-58246842-58247776	Con_up	Pml	cds	chr9-58246975-58247438	0
0.291911	-0.143838	0.267	0.26	1	chr17-29268430-29269350	Con_up	BC004004	utr	chr17-29268843-29269002	0
0.291975	-0.213921	0.168	0.194	1	chr4-41135028-41135908	Con_up	Ube2r2	utr	chr4-41135743-41136069	0
0.292003	-0.755765	0.03	0.05	1	chr19-11055459-11056378	Con_up	AW112010	exon	chr19-11050388-11050566	4892
0.292038	-0.202256	0.188	0.214	1	chr11-89978006-89978909	Con_up	Pctp	utr	chr11-89982665-89984690	3755
0.292075	0.752627	0.069	0.043	1	chr14-31568611-31569876	Exp_up	Hacl1	gap	chr14-31553853-31610101	0
0.292112	1.18282	0.05	0.02	1	chr19-21747127-21748034	Exp_up	Tmem2	exon	chr19-21778342-21778786	30307
0.292117	0.960175	0.059	0.026	1	chr2-180704343-180705254	Exp_up	Dido1	gap	chr2-180692049-180709909	0
0.292126	1.51267	0.069	0.013	1	chr7-90131521-90132402	Exp_up	Picalm	gap	chr7-90130703-90160447	0
0.292144	-0.142398	0.218	0.213	1	chr2-155381493-155382459	Con_up	Trp53inp2	utr	chr2-155381840-155382017	0
0.292213	-0.200973	0.297	0.318	1	chr11-90248917-90249819	Con_up	Mmd	cds	chr11-90249710-90249735	0
0.292276	-0.329569	0.089	0.086	1	chr15-36873106-36873991	Con_up	Gm10384	gap	chr15-36872418-36879687	0
0.292285	-0.370462	0.079	0.093	1	chr9-116337880-116338805	Con_up	Tgfbr2	exon	chr9-116174944-116175363	162516
0.29234	-0.34952	0.099	0.121	1	chr4-132945180-132946111	Con_up	Fam76a	exon	chr4-132922358-132922558	22621
0.29246	1.05351	0.059	0.028	1	chr14-54448800-54449727	Exp_up	Mmp14	utr	chr14-54440673-54441258	7541
0.29248	-0.232309	0.149	0.17	1	chr15-102257130-102258048	Con_up	Rarg	utr	chr15-102257240-102257349	0
0.292525	-0.38361	0.059	0.075	1	chrX-102037191-102038083	Con_up	Nhsl2	gap	chrX-101961828-102077481	0
0.292529	0.342192	0.396	0.282	1	chr5-100415843-100416766	Exp_up	Sec31a	utr	chr5-100416103-100416175	0
0.292616	-0.676277	0.04	0.05	1	chr16-4639461-4640355	Con_up	Vasn	utr	chr16-4639941-4640148	0
0.292778	0.91481	0.05	0.022	1	chr6-6216718-6217685	Exp_up	Slc25a13	cds	chr6-6216996-6217010	0
0.292873	1.18568	0.05	0.019	1	chr3-30514727-30515621	Exp_up	Mecom	gap	chr3-30238322-30546431	0
0.292945	-0.458883	0.069	0.082	1	chrX-11951855-11953020	Con_up	Bcor	utr	chrX-12036740-12037625	83719
0.292954	0.844062	0.059	0.031	1	chrX-134276460-134277373	Exp_up	Trmt2b	utr	chrX-134276846-134276982	0
0.292972	-0.383	0.079	0.098	1	chr14-51985391-51986654	Con_up	Arhgef40	cds	chr14-51985305-51985426	0
0.293067	0.36062	0.317	0.239	1	chr3-108017513-108018423	Exp_up	Gstm1	cds	chr3-108017740-108017775	0
0.293123	0.990648	0.05	0.023	1	chr15-76661112-76661825	Exp_up	Kifc2	cds	chr15-76661727-76661872	0
0.293205	1.32968	0.079	0.015	1	chr3-101516771-101517688	Exp_up	Igsf3	utr	chr3-101460038-101463059	53711
0.293233	-0.212961	0.139	0.129	1	chr2-33370630-33371808	Con_up	Ralgps1	utr	chr2-33371270-33371429	0
0.29324	0.487027	0.218	0.16	1	chr17-74338443-74339292	Exp_up	Spast	cds	chr17-74339037-74339445	0
0.293287	-0.541238	0.04	0.059	1	chr11-83442104-83443518	Con_up	Mmp28	cds	chr11-83443220-83443275	0
0.293325	-0.398406	0.059	0.077	1	chr4-105505764-105506737	Con_up	Ppap2b	utr	chr4-105231023-105232764	272999
0.293339	-0.242921	0.149	0.144	1	chr7-16816046-16816899	Con_up	Strn4	cds	chr7-16816378-16816634	0
0.293341	-0.164977	0.208	0.206	1	chr5-113220891-113221586	Con_up	Tmem211	exon	chr5-113226909-113227001	5322
0.293342	-0.52715	0.05	0.066	1	chr5-38158520-38160182	Con_up	Nsg1	cds	chr5-38158877-38159005	0
0.29337	-0.314714	0.099	0.112	1	chr9-52028545-52029353	Con_up	Rdx	exon	chr9-52047150-52047235	17796
0.293426	0.670112	0.089	0.058	1	chr10-30638904-30639871	Exp_up	Ncoa7	utr	chr10-30645584-30647515	5712
0.293463	-0.139071	0.297	0.31	1	chr16-56716881-56717892	Con_up	Tfg	utr	chr16-56717141-56717182	0
0.293479	0.689366	0.149	0.086	1	chr5-148399459-148400344	Exp_up	Slc7a1	utr	chr5-148399729-148399904	0
0.2935	-0.411505	0.079	0.108	1	chr7-49209132-49210177	Con_up	Nav2	gap	chr7-48964441-49362097	0
0.293544	1.4799	0.059	0.015	1	chr9-44802657-44803591	Exp_up	Ttc36	cds	chr9-44802711-44802819	0
0.293546	0.415078	0.287	0.202	1	chr15-10817739-10819243	Exp_up	4930556M19Rik	exon	chr15-10788615-10790123	27615
0.293589	1.07773	0.069	0.026	1	chr2-3134654-3135527	Exp_up	Fam171a1	gap	chr2-3118653-3178235	0
0.293688	1.32572	0.05	0.018	1	chr5-139325046-139325903	Exp_up	Adap1	cds	chr5-139325281-139325362	0
0.293771	-0.399769	0.079	0.102	1	chr9-59522695-59523622	Con_up	Tmem202	gap	chr9-59520239-59524717	0
0.293835	-0.302614	0.139	0.164	1	chr11-12335883-12336768	Con_up	Cobl	gap	chr11-12309753-12343743	0
0.293881	-0.156976	0.228	0.216	1	chr1-136624442-136625342	Con_up	Zfp281	cds	chr1-136625286-136627967	0
0.293938	-0.108055	0.297	0.282	1	chr3-84814016-84814934	Con_up	RP24-559D1.1	gap	chr3-84540623-85785217	0
0.294072	0.387782	0.337	0.23	1	chr16-20717224-20718142	Exp_up	Polr2h	cds	chr16-20717922-20717994	0
0.294114	0.736584	0.139	0.063	1	chr4-63558290-63559202	Exp_up	6330416G13Rik	utr	chr4-63558781-63558957	0
0.294175	0.771954	0.099	0.053	1	chr11-90029028-90030185	Exp_up	Tmem100	exon	chr11-90030348-90030743	162
0.29418	0.61117	0.129	0.081	1	chr2-93131866-93132815	Exp_up	Gm13802	exon	chr2-93098075-93098244	33621
0.294271	1.07709	0.059	0.022	1	chr1-120072575-120073243	Exp_up	Tmem37	gap	chr1-120068325-120073711	0
0.294328	0.447129	0.277	0.167	1	chr2-121140086-121141033	Exp_up	Lcmt2	cds	chr2-121138540-121140600	0
0.29433	-0.162784	0.248	0.214	1	chr1-184033830-184034684	Con_up	1700056E22Rik	cds	chr1-184033156-184033860	0
0.294353	0.434808	0.297	0.202	1	chr3-96576314-96577396	Exp_up	Gm16253	cds	chr3-96577161-96577198	0
0.294379	0.785631	0.059	0.039	1	chr12-85462223-85463429	Exp_up	Fos	exon	chr12-85473890-85474180	10460
0.294434	-0.688257	0.04	0.057	1	chr17-44078419-44079317	Con_up	Enpp5	utr	chr17-44078813-44078898	0
0.294455	-0.247408	0.168	0.174	1	chr15-75981465-75982352	Con_up	Ccdc166	cds	chr15-75981801-75982229	0
0.294506	0.475791	0.178	0.132	1	chr1-79761316-79762191	Exp_up	Wdfy1	cds	chr1-79761564-79761700	0
0.294507	-0.391082	0.079	0.096	1	chr10-56751903-56752943	Con_up	Gm9956	utr	chr10-56745640-56748254	3648
0.294536	-0.257522	0.188	0.21	1	chr16-91427096-91428046	Con_up	Il10rb	utr	chr16-91425124-91425834	1261
0.294562	-0.162565	0.248	0.279	1	chr11-30160828-30161762	Con_up	Sptbn1	gap	chr11-30159446-30219578	0
0.294603	-0.762691	0.03	0.057	1	chr17-86781532-86782487	Con_up	Epas1	gap	chr17-86754309-86797115	0
0.294672	1.27419	0.069	0.019	1	chr11-119078574-119079410	Exp_up	Cbx4	utr	chr11-119077573-119080891	0
0.294694	0.944448	0.069	0.032	1	chr6-134659072-134659977	Exp_up	Loh12cr1	gap	chr6-134644473-134685963	0
0.294695	0.505375	0.208	0.127	1	chr13-12257722-12258596	Exp_up	Mtr	utr	chr13-12257862-12258113	0
0.29471	-0.178065	0.317	0.334	1	chr17-26916492-26917391	Con_up	Kifc5b	cds	chr17-26917268-26917285	0
0.294717	-0.115608	0.356	0.346	1	chr5-36581606-36582485	Con_up	Tbc1d14	cds	chr5-36582355-36582397	0
0.294731	-0.255656	0.119	0.121	1	chr8-71476120-71477060	Con_up	Ano8	cds	chr8-71476385-71476921	0
0.294837	0.73062	0.109	0.062	1	chr2-127788477-127789380	Exp_up	Nphp1	cds	chr2-127788786-127788854	0
0.294846	-0.462009	0.069	0.088	1	chr14-55782952-55783732	Con_up	Adcy4	cds	chr14-55783520-55783678	0
0.29485	1.0281	0.069	0.028	1	chr10-61426120-61427061	Exp_up	Nodal	utr	chr10-61424637-61425338	781
0.294858	-0.225418	0.149	0.158	1	chr2-180042031-180042950	Con_up	Ss18l1	cds	chr2-180042800-180042868	0
0.294875	-0.178544	0.188	0.194	1	chr8-85071431-85072357	Con_up	Dhps	cds	chr8-85071796-85072053	0
0.294912	1.72937	0.05	0.009	1	chr5-63811780-63812770	Exp_up	0610040J01Rik	utr	chr5-63812495-63812595	0
0.294978	-0.542249	0.04	0.054	1	chr3-107850329-107851208	Con_up	Eps8l3	exon	chr3-107877230-107877366	26021
0.295005	0.482679	0.218	0.143	1	chr3-145885778-145886703	Exp_up	Ddah1	gap	chr3-145853277-145889083	0
0.295008	-0.331053	0.109	0.135	1	chr8-46648025-46649067	Con_up	Casp3	utr	chr8-46638149-46638706	9318
0.295014	0.884589	0.069	0.035	1	chr8-70502717-70503663	Exp_up	Crlf1	cds	chr8-70503305-70503492	0
0.295051	0.587081	0.129	0.084	1	chr2-115808068-115809081	Exp_up	BC052040	utr	chr2-115777032-115778768	29299
0.295051	-0.372426	0.069	0.077	1	chr7-4995680-4996597	Con_up	Zfp579	utr	chr7-4996004-4996085	0
0.295053	0.581289	0.069	0.061	1	chr4-141599470-141600399	Exp_up	Fblim1	utr	chr4-141599946-141600032	0
0.295124	0.830017	0.05	0.028	1	chr3-14533485-14534347	Exp_up	Lrrcc1	cds	chr3-14533934-14534022	0
0.295182	-0.464121	0.05	0.059	1	chr7-46846525-46847380	Con_up	Ldha	cds	chr7-46847326-46847388	0
0.295362	0.752229	0.119	0.063	1	chr1-172512583-172513507	Exp_up	Tagln2	utr	chr1-172506709-172507380	5202
0.295413	0.399155	0.257	0.166	1	chr3-155092962-155093880	Exp_up	Fpgt	cds	chr3-155093299-155093356	0
0.295434	-0.334754	0.109	0.124	1	chr19-23065184-23066092	Con_up	C330002G04Rik	gap	chr19-23064444-23075756	0
0.295558	-0.255795	0.109	0.135	1	chr9-33100963-33101882	Con_up	Gm27166	exon	chr9-33089338-33090799	10163
0.295581	0.734667	0.079	0.047	1	chr5-38146043-38147201	Exp_up	Nsg1	gap	chr5-38144820-38155607	0
0.295637	-0.46793	0.05	0.049	1	chr2-26380082-26381106	Con_up	Snapc4	cds	chr2-26380549-26380559	0
0.295662	-0.270372	0.178	0.212	1	chrX-77433101-77433987	Con_up	Tbl1x	exon	chrX-77511013-77511269	77025
0.295695	-0.216232	0.228	0.209	1	chr8-83594051-83594931	Con_up	Tecr	cds	chr8-83594340-83594354	0
0.295737	-0.599717	0.069	0.085	1	chr9-55208587-55209473	Con_up	Fbxo22	cds	chr9-55209353-55209411	0
0.295765	0.501461	0.198	0.12	1	chr11-60104581-60105415	Exp_up	Rai1	utr	chr11-60105177-60105394	0
0.295806	-0.361035	0.05	0.051	1	chr5-33689042-33690334	Con_up	Tacc3	utr	chr5-33678620-33678995	10046
0.295858	0.991907	0.05	0.023	1	chr8-83667910-83668945	Exp_up	Ptger1	cds	chr8-83667896-83668846	0
0.295886	0.910327	0.05	0.024	1	chr11-103355074-103355942	Exp_up	Arhgap27	gap	chr11-103340405-103356264	0
0.295977	1.01485	0.059	0.024	1	chr13-56151394-56152430	Exp_up	H2afy	exon	chr13-56135802-56136361	15032
0.296033	-0.183812	0.238	0.228	1	chr10-78574216-78575181	Con_up	Ilvbl	cds	chr10-78575097-78575231	0
0.29609	-0.190841	0.267	0.245	1	chr7-133637139-133638027	Con_up	Edrf1	cds	chr7-133637813-133637923	0
0.296099	-0.378251	0.089	0.105	1	chr15-81663464-81664358	Con_up	L3mbtl2	cds	chr15-81664001-81664024	0
0.296153	0.83538	0.089	0.044	1	chr11-117177136-117178108	Exp_up	Sec14l1	utr	chr11-117156907-117159268	17867
0.296155	0.638435	0.129	0.071	1	chrX-38189351-38190246	Exp_up	Zbtb33	utr	chrX-38189834-38190082	0
0.29624	-0.13962	0.267	0.31	1	chr11-5261261-5262169	Con_up	Kremen1	cds	chr11-5261435-5261525	0
0.296245	0.655755	0.089	0.054	1	chr18-63299076-63299997	Exp_up	Piezo2	gap	chr18-63245697-63326566	0
0.29635	-0.173668	0.267	0.265	1	chr9-45906177-45907092	Con_up	Rnf214	utr	chr9-45906738-45906861	0
0.296446	-0.480757	0.059	0.085	1	chr4-154927591-154928574	Con_up	Tnfrsf14	cds	chr4-154927978-154928029	0
0.296476	-0.289909	0.119	0.125	1	chr17-26561064-26561967	Con_up	Ergic1	cds	chr17-26561613-26561632	0
0.296496	0.835103	0.069	0.038	1	chr9-123259393-123260181	Exp_up	Tmem158	cds	chr9-123259685-123260545	0
0.296565	-0.306937	0.109	0.104	1	chr13-33964269-33965166	Con_up	Nqo2	utr	chr13-33964659-33964800	0
0.296606	1.36697	0.05	0.015	1	chr6-55016797-55017505	Exp_up	Gars	exon	chr6-55038001-55038233	20495
0.296683	1.14869	0.05	0.018	1	chr1-152560169-152561106	Exp_up	Rgl1	gap	chr1-152557588-152571597	0
0.296698	-0.487109	0.04	0.054	1	chr4-53593938-53594826	Con_up	Slc44a1	gap	chr4-53563222-53621594	0
0.296744	-0.384847	0.079	0.088	1	chr19-44135350-44136269	Con_up	Cwf19l1	cds	chr19-44135766-44135788	0
0.296763	-0.145057	0.327	0.346	1	chr3-105687107-105688035	Con_up	Ddx20	cds	chr3-105687124-105687427	0
0.296783	-0.378039	0.059	0.061	1	chr3-94886493-94887396	Con_up	Psmb4	cds	chr3-94886769-94886908	0
0.296922	1.86589	0.05	0.008	1	chr2-49349566-49350483	Exp_up	Mbd5	utr	chr2-49322132-49322284	27281
0.297027	-0.222705	0.248	0.27	1	chr8-8994283-8995262	Con_up	Fam155a	utr	chr8-9206001-9207742	210738
0.297095	0.683161	0.079	0.049	1	chr15-60852511-60854077	Exp_up	Fam84b	gap	chr15-60825267-60853603	0
0.297225	-0.248895	0.168	0.179	1	chr16-14162772-14163680	Con_up	Nde1	utr	chr16-14163298-14163368	0
0.297286	1.10917	0.069	0.03	1	chr12-16591190-16592082	Exp_up	Lpin1	exon	chr12-16589718-16589770	1419
0.297327	-0.517288	0.05	0.057	1	chr15-101236711-101237547	Con_up	Grasp	utr	chr15-101232017-101232755	3955
0.297362	0.898813	0.05	0.03	1	chr3-78958556-78959449	Exp_up	Rapgef2	utr	chr3-79062516-79064535	103066
0.297411	-0.40463	0.069	0.085	1	chr12-79793076-79793998	Con_up	Rad51b	utr	chr12-79507730-79508656	284419
0.297415	-0.319908	0.109	0.116	1	chr15-100599436-100600358	Con_up	Pou6f1	utr	chr15-100599763-100599864	0
0.297531	-0.546023	0.05	0.063	1	chr11-77489505-77490307	Con_up	Ankrd13b	cds	chr11-77489439-77489552	0
0.297587	-0.384125	0.059	0.073	1	chr15-59603988-59604946	Con_up	Nsmce2	utr	chr15-59601458-59601683	2304
0.297709	-0.28036	0.158	0.167	1	chr7-28376153-28376990	Con_up	Zfp36	utr	chr7-28376784-28377557	0
0.297724	-0.383943	0.099	0.133	1	chr16-37539414-37540317	Con_up	Rabl3	cds	chr16-37539915-37539960	0
0.297739	-0.134533	0.446	0.456	1	chr7-105810713-105811619	Con_up	Mrpl17	cds	chr7-105810808-105810981	0
0.297757	-0.276231	0.119	0.14	1	chr5-140636418-140637367	Con_up	Ttyh3	gap	chr5-140636067-140648704	0
0.297764	-0.346882	0.109	0.106	1	chr14-75828770-75829690	Con_up	Tpt1	exon	chr14-75845093-75845456	15402
0.297777	-0.37943	0.059	0.054	1	chr9-110877617-110878366	Con_up	Tmie	gap	chr9-110875840-110879269	0
0.297796	0.569512	0.139	0.096	1	chr8-120324335-120325216	Exp_up	Gse1	gap	chr8-120230719-120353989	0
0.297823	0.647849	0.109	0.059	1	chr17-34862034-34862933	Exp_up	Cfb	cds	chr17-34862052-34862112	0
0.297941	-0.282299	0.119	0.148	1	chr19-45997916-45998839	Con_up	9130011E15Rik	utr	chr19-45998416-45998488	0
0.297941	0.546085	0.188	0.117	1	chr5-129908182-129909105	Exp_up	Nupr1l	cds	chr5-129908592-129908900	0
0.297979	-0.269338	0.139	0.144	1	chr2-142902648-142903530	Con_up	Kif16b	exon	chr2-142901325-142901531	1116
0.298228	-0.505896	0.059	0.081	1	chr2-167565490-167566310	Con_up	Gm11476	gap	chr2-167558451-167604635	0
0.298258	-0.150647	0.356	0.341	1	chr15-39112312-39113222	Con_up	Dcaf13	cds	chr15-39112982-39113051	0
0.298262	1.12898	0.05	0.02	1	chr11-106158888-106159598	Exp_up	Limd2	cds	chr11-106159348-106159389	0
0.2983	-0.182124	0.267	0.301	1	chr6-143166624-143167553	Con_up	Etnk1	cds	chr6-143167481-143167636	0
0.298323	-0.275216	0.089	0.101	1	chr4-43875187-43876022	Con_up	Reck	cds	chr4-43875606-43875705	0
0.29833	-0.589617	0.05	0.067	1	chr2-76070275-76071206	Con_up	Pde11a	gap	chr2-76059086-76075352	0
0.298484	0.824927	0.119	0.054	1	chr9-73112947-73113878	Exp_up	Rsl24d1	cds	chr9-73113503-73113583	0
0.298551	-0.265555	0.109	0.117	1	chr17-80289717-80290619	Con_up	Dhx57	utr	chr17-80290056-80290476	0
0.298563	-0.206383	0.277	0.261	1	chr3-122984072-122984900	Con_up	Usp53	utr	chr3-122984282-122984447	0
0.298663	-0.360666	0.109	0.14	1	chr6-17197460-17198381	Con_up	D830026I12Rik	gap	chr6-17198189-17201732	0
0.298674	-0.500716	0.059	0.067	1	chr11-69012010-69012878	Con_up	Ctc1	exon	chr11-69015911-69016165	3032
0.298687	0.718951	0.079	0.05	1	chr12-8394735-8395681	Exp_up	Hs1bp3	utr	chr12-8342088-8343824	50910
0.298738	-0.217561	0.178	0.195	1	chr4-117125531-117126608	Con_up	Btbd19	utr	chr4-117125415-117125618	0
0.298783	-0.384006	0.079	0.093	1	chr13-112660228-112661140	Con_up	Slc38a9	utr	chr13-112660766-112660872	0
0.298889	-0.59874	0.03	0.053	1	chr5-134900770-134901715	Con_up	Wbscr28	utr	chr5-134901594-134901861	0
0.298914	-0.154684	0.257	0.251	1	chr7-30090089-30090995	Con_up	Gm26920	utr	chr7-30090288-30090410	0
0.299068	0.42578	0.267	0.19	1	chr6-124965008-124965887	Exp_up	Cops7a	utr	chr6-124965161-124965207	0
0.299085	0.452404	0.287	0.179	1	chr17-23563753-23564669	Exp_up	Zfp213	utr	chr17-23563969-23564226	0
0.299107	0.492524	0.178	0.128	1	chr9-120001793-120002704	Exp_up	Cx3cr1	gap	chr9-119901628-120049278	0
0.299152	-0.133659	0.208	0.214	1	chr14-64440266-64441183	Con_up	Msra	cds	chr14-64440710-64440845	0
0.299355	-0.553726	0.04	0.05	1	chr8-91629307-91630222	Con_up	Fto	gap	chr8-91522897-91666281	0
0.299473	-0.149207	0.257	0.256	1	chr19-5295039-5295947	Con_up	Sf3b2	cds	chr19-5295262-5295394	0
0.299481	-0.546389	0.04	0.054	1	chr1-164043366-164044255	Con_up	Sele	exon	chr1-164048234-164048322	3978
0.29949	-0.230187	0.238	0.21	1	chr17-35979363-35980313	Con_up	Gnl1	cds	chr17-35980175-35980247	0
0.299528	0.956495	0.079	0.03	1	chr9-101036803-101037667	Exp_up	Pccb	exon	chr9-101034669-101034898	1904
0.299571	0.796997	0.109	0.047	1	chr8-120190678-120191637	Exp_up	Gm20388	gap	chr8-119910940-124295357	0
0.299604	-0.159714	0.287	0.284	1	chr9-96478206-96479094	Con_up	Rnf7	cds	chr9-96478415-96478582	0
0.299617	0.922539	0.069	0.031	1	chr14-32007585-32008539	Exp_up	Galnt15	exon	chr14-32028989-32030031	20449
0.299639	-0.462793	0.05	0.059	1	chr15-67101023-67101983	Con_up	St3gal1	utr	chr15-67102875-67106656	891
0.299676	0.51877	0.198	0.119	1	chr2-132815625-132816532	Exp_up	Trmt6	cds	chr2-132815804-132815934	0
0.299703	-0.178362	0.366	0.365	1	chr2-181287449-181288397	Con_up	Gmeb2	utr	chr2-181287884-181288016	0
0.299709	-0.138888	0.297	0.276	1	chr11-115627779-115628681	Con_up	Slc25a19	utr	chr11-115628065-115628295	0
0.299715	0.816037	0.05	0.03	1	chr16-32188653-32190866	Exp_up	Bex6	utr	chr16-32186721-32186949	1703
0.29977	-0.700148	0.03	0.053	1	chr5-135537164-135538310	Con_up	Hip1	gap	chr5-135460471-135544936	0
0.299772	1.34482	0.05	0.016	1	chr6-52305562-52306480	Exp_up	Evx1	exon	chr6-52313498-52314271	7017
0.299795	0.842593	0.109	0.049	1	chr2-144279438-144280436	Exp_up	Mgme1	cds	chr2-144279481-144279642	0
0.299807	-0.218698	0.139	0.154	1	chr8-124897361-124898267	Con_up	Exoc8	cds	chr8-124895476-124897626	0
0.299913	-0.522472	0.05	0.055	1	chr2-59526549-59527542	Con_up	Dapl1	utr	chr2-59504828-59505020	21528
0.299915	0.331068	0.317	0.248	1	chr15-103272275-103273202	Exp_up	Copz1	cds	chr15-103272924-103272941	0
0.299937	-0.512761	0.069	0.09	1	chr16-45817535-45818448	Con_up	Phldb2	gap	chr16-45808510-45824758	0
0.300022	-0.348236	0.099	0.089	1	chr17-35835858-35836687	Con_up	Tubb5	cds	chr17-35836163-35836223	0
0.300091	0.701979	0.069	0.043	1	chr16-21590387-21591376	Exp_up	Vps8	gap	chr16-21581699-21640678	0
0.300131	1.15566	0.059	0.022	1	chr12-69450825-69451758	Exp_up	Arf6	utr	chr12-69373322-69375979	74845
0.300211	-0.301332	0.109	0.125	1	chr4-149889700-149890521	Con_up	Spsb1	utr	chr4-149896283-149898213	5761
0.300459	0.641381	0.139	0.078	1	chr2-132846273-132847172	Exp_up	Crls1	cds	chr2-132846817-132847125	0
0.300527	-0.25711	0.158	0.16	1	chr17-84183149-84184010	Con_up	Zfp36l2	utr	chr17-84183931-84185752	0
0.300546	-0.493627	0.069	0.09	1	chr6-86478946-86479795	Con_up	A430078I02Rik	gap	chr6-86475779-86480665	0
0.300638	-0.325876	0.079	0.093	1	chr5-136970449-136971353	Con_up	Cldn15	gap	chr5-136968324-136972319	0
0.300754	1.06458	0.069	0.031	1	chr10-88303926-88304954	Exp_up	Dram1	utr	chr10-88322804-88324785	17849
0.300798	-0.446211	0.059	0.075	1	chr11-78497276-78498239	Con_up	Sarm1	cds	chr11-78496989-78497458	0
0.300819	-0.286933	0.129	0.136	1	chr7-99352747-99353643	Con_up	Serpinh1	utr	chr7-99352882-99353230	0
0.30092	0.564338	0.158	0.097	1	chr13-81710741-81711624	Exp_up	Mblac2	cds	chr13-81711529-81711982	0
0.300935	-0.22601	0.178	0.193	1	chr11-76506344-76507259	Con_up	Abr	gap	chr11-76486537-76508887	0
0.300976	0.611119	0.099	0.059	1	chr4-94476544-94477417	Exp_up	Gm12655	gap	chr4-94467866-94477012	0
0.30101	0.372568	0.267	0.187	1	chr13-13954047-13954967	Exp_up	B3galnt2	cds	chr13-13954805-13954919	0
0.301071	0.688017	0.089	0.055	1	chr2-4717375-4718236	Exp_up	Bend7	cds	chr2-4718232-4718292	0
0.301078	0.988264	0.089	0.039	1	chr17-31826749-31827634	Exp_up	Sik1	utr	chr17-31844248-31846282	16613
0.301127	-0.374535	0.099	0.119	1	chrX-60404580-60405179	Con_up	Atp11c	gap	chrX-60321554-60592529	0
0.301227	-0.455255	0.059	0.063	1	chr9-43107190-43107915	Con_up	Tmem136	utr	chr9-43108653-43111319	737
0.301241	-0.168816	0.257	0.252	1	chr12-54696383-54697265	Con_up	Eapp	exon	chr12-54695711-54695897	485
0.301307	-0.127148	0.366	0.389	1	chr9-123529189-123530114	Con_up	Sacm1l	cds	chr9-123529890-123529921	0
0.301353	0.537734	0.178	0.109	1	chr10-61695009-61695931	Exp_up	Tysnd1	cds	chr10-61695571-61696742	0
0.301679	-0.249889	0.109	0.131	1	chr7-75781739-75782604	Con_up	AU020206	gap	chr7-75780757-75782051	0
0.3017	-0.362548	0.099	0.132	1	chr11-30771359-30772216	Con_up	Psme4	cds	chr11-30771983-30772224	0
0.301798	0.612496	0.109	0.074	1	chr3-89391515-89392446	Exp_up	Zbtb7b	utr	chr3-89391954-89392069	0
0.301803	-0.296123	0.099	0.119	1	chr13-28629252-28630127	Con_up	2610307P16Rik	gap	chr13-28608629-28668369	0
0.301842	1.0474	0.05	0.022	1	chr14-25594292-25595179	Exp_up	Zmiz1	gap	chr14-25581674-25635872	0
0.301867	0.798603	0.089	0.043	1	chr15-59047469-59048358	Exp_up	Mtss1	gap	chr15-58972561-59055017	0
0.301872	-0.31371	0.099	0.106	1	chr17-24707194-24708111	Con_up	Tbl3	cds	chr17-24707524-24707564	0
0.301946	0.781254	0.059	0.034	1	chr8-121392633-121393898	Exp_up	Gm20388	gap	chr8-119910940-124295357	0
0.302018	-0.217814	0.158	0.162	1	chr5-149677943-149678861	Con_up	B3glct	cds	chr5-149678337-149678379	0
0.302051	-0.252076	0.059	0.044	1	chr7-24628612-24629523	Con_up	Phldb3	cds	chr7-24628845-24628979	0
0.302075	0.314858	0.317	0.24	1	chr15-53345780-53346696	Exp_up	Ext1	utr	chr15-53345364-53346159	0
0.302114	0.54643	0.178	0.106	1	chr14-45388480-45389373	Exp_up	Gnpnat1	utr	chr14-45388748-45388802	0
0.302167	-0.16876	0.366	0.402	1	chr7-19628393-19629202	Con_up	Relb	cds	chr7-19629191-19629242	0
0.302203	-0.459327	0.04	0.055	1	chr7-19489045-19490269	Con_up	Exoc3l2	cds	chr7-19489608-19489763	0
0.302236	0.416108	0.178	0.129	1	chrX-159371663-159372528	Exp_up	Eif1ax	cds	chrX-159372400-159372415	0
0.302242	-0.455499	0.059	0.081	1	chr4-102588307-102589109	Con_up	Pde4b	gap	chr4-102570879-102590830	0
0.302393	0.949115	0.05	0.024	1	chr6-114928046-114928974	Exp_up	Vgll4	gap	chr6-114890807-114957935	0
0.302413	0.385531	0.356	0.237	1	chr9-44407025-44407912	Exp_up	Rps25	cds	chr9-44407755-44407757	0
0.302444	0.80445	0.069	0.04	1	chr5-135494004-135494937	Exp_up	Hip1	gap	chr5-135460471-135544936	0
0.302462	-0.213908	0.208	0.236	1	chr18-34859449-34860259	Con_up	Egr1	utr	chr18-34859823-34861488	0
0.30247	0.644772	0.119	0.075	1	chr2-69205745-69206644	Exp_up	Spc25	cds	chr2-69206064-69206157	0
0.302552	0.694459	0.089	0.058	1	chr2-164866832-164867751	Exp_up	Pltp	exon	chr2-164857584-164857711	9120
0.302568	-0.562399	0.04	0.051	1	chr9-122145756-122146911	Con_up	Snrk	gap	chr9-122137602-122157155	0
0.302586	0.723071	0.069	0.036	1	chr14-55873582-55874494	Exp_up	Nynrin	utr	chr14-55872961-55874735	0
0.302628	0.63763	0.119	0.075	1	chr16-30512125-30513001	Exp_up	Tmem44	utr	chr16-30511855-30514822	0
0.302634	-0.376857	0.05	0.058	1	chr3-126693042-126693933	Con_up	Camk2d	gap	chr3-126684720-126729406	0
0.302683	0.38034	0.238	0.178	1	chr19-4333591-4334500	Exp_up	Kdm2a	cds	chr19-4333643-4333801	0
0.302692	0.713728	0.059	0.038	1	chr15-25580444-25581460	Exp_up	Myo10	exon	chr15-25622525-25623030	41064
0.302702	0.788493	0.079	0.043	1	chr7-28418051-28418957	Exp_up	Pak4	gap	chr7-28414343-28423435	0
0.302707	-0.254517	0.198	0.232	1	chr6-48554423-48555394	Con_up	Lrrc61	utr	chr6-48554799-48554982	0
0.302712	-0.222664	0.198	0.212	1	chr11-115514002-115514861	Con_up	Hn1	cds	chr11-115514220-115514275	0
0.302724	-0.184243	0.307	0.327	1	chr13-59769410-59770321	Con_up	Isca1	cds	chr13-59769624-59769704	0
0.302744	0.731109	0.089	0.044	1	chr3-88022602-88023518	Exp_up	Hapln2	cds	chr3-88023221-88023403	0
0.302794	0.735633	0.099	0.055	1	chr1-74004831-74005719	Exp_up	Tns1	gap	chr1-74003559-74016144	0
0.302811	-0.167465	0.327	0.318	1	chr11-115276679-115277581	Con_up	Fdxr	cds	chr11-115276809-115276887	0
0.302924	1.3368	0.05	0.016	1	chr14-8346396-8347288	Exp_up	Oit1	utr	chr14-8348948-8349276	1659
0.302933	0.423187	0.208	0.136	1	chr3-89164403-89165302	Exp_up	Clk2	utr	chr3-89164817-89165106	0
0.302957	-0.582513	0.05	0.07	1	chr5-147992350-147993267	Con_up	Mtus2	gap	chr5-147957722-148076179	0
0.303015	-0.140127	0.287	0.284	1	chr3-34019551-34020428	Con_up	Fxr1	cds	chr3-34020113-34020163	0
0.303134	0.775211	0.089	0.043	1	chr18-53245213-53246141	Exp_up	Snx24	cds	chr18-53245793-53245852	0
0.303144	-0.439681	0.059	0.065	1	chr13-67483743-67484669	Con_up	Zfp874b	cds	chr13-67484141-67484146	0
0.303209	0.437592	0.238	0.167	1	chr12-69183674-69184569	Exp_up	Rpl36al	utr	chr12-69183665-69183986	0
0.303228	-0.136128	0.248	0.244	1	chr19-9982228-9983083	Con_up	Fth1	cds	chr19-9982870-9982983	0
0.303237	1.11408	0.059	0.024	1	chr19-5945638-5946424	Exp_up	Pola2	gap	chr19-5943664-5946469	0
0.303296	-0.182717	0.178	0.166	1	chr11-54866091-54866899	Con_up	Hint1	cds	chr11-54866490-54866600	0
0.303311	-0.485764	0.05	0.065	1	chr5-45278309-45279178	Con_up	4930435H24Rik	exon	chr5-45169366-45169564	108744
0.303341	-0.181444	0.218	0.256	1	chr8-70610052-70610501	Con_up	Ssbp4	exon	chr8-70608125-70608314	1737
0.303368	-0.145964	0.317	0.315	1	chr10-111505944-111506867	Con_up	Phlda1	cds	chr10-111506405-111507622	0
0.303412	-0.181664	0.277	0.306	1	chr5-139735958-139736846	Con_up	Micall2	cds	chr5-139736018-139736160	0
0.303413	-0.314699	0.089	0.112	1	chr2-32508955-32509952	Con_up	Gm13412	exon	chr2-32525031-32525089	15078
0.303497	-0.28761	0.119	0.121	1	chr3-96219320-96220095	Con_up	Hist2h2ab	cds	chr3-96219916-96220308	0
0.303547	-0.182235	0.277	0.274	1	chr11-87736965-87737864	Con_up	Supt4a	cds	chr11-87737600-87737668	0
0.303577	0.635502	0.119	0.073	1	chr14-63962143-63963565	Exp_up	4930578I06Rik	utr	chr14-63971122-63971224	7556
0.303704	-0.442492	0.069	0.094	1	chr5-65994189-65996383	Con_up	9130230L23Rik	gap	chr5-65990425-66000204	0
0.303715	-0.261327	0.188	0.187	1	chr6-92941021-92941907	Con_up	9530026P05Rik	gap	chr6-92940810-93107066	0
0.303733	-0.192333	0.267	0.291	1	chr2-158794322-158795237	Con_up	Dhx35	cds	chr2-158794889-158794928	0
0.303753	-0.267958	0.069	0.066	1	chr17-78407333-78408204	Con_up	Fez2	gap	chr17-78404845-78412863	0
0.303834	1.10406	0.059	0.024	1	chr9-107666953-107667830	Exp_up	Slc38a3	utr	chr9-107667304-107667426	0
0.30385	-0.217765	0.218	0.222	1	chr4-149307355-149308267	Con_up	Kif1b	utr	chr4-149307429-149307692	0
0.303903	1.22039	0.069	0.024	1	chr3-135730937-135731945	Exp_up	Gm9799	utr	chr3-135727752-135728738	2198
0.303988	1.0751	0.05	0.018	1	chr2-150217591-150218510	Exp_up	Zfp937	cds	chr2-150218196-150218198	0
0.304011	-0.656248	0.04	0.05	1	chr7-44839406-44840367	Con_up	Il4i1	cds	chr7-44839324-44839464	0
0.304073	-0.201859	0.257	0.237	1	chr11-20332507-20333478	Con_up	Slc1a4	utr	chr11-20332473-20332713	0
0.304082	-0.177737	0.228	0.235	1	chr18-60648690-60649593	Con_up	Synpo	gap	chr18-60630086-60652922	0
0.304116	0.610015	0.119	0.077	1	chr12-112488033-112488958	Exp_up	A530016L24Rik	exon	chr12-112489448-112489705	489
0.304191	-0.256906	0.069	0.067	1	chr17-31276879-31277778	Con_up	Rsph1	cds	chr17-31277202-31277255	0
0.304194	-0.385942	0.119	0.158	1	chr3-27267264-27268154	Con_up	Nceh1	gap	chr3-27226143-27279193	0
0.304256	0.943957	0.059	0.028	1	chr11-73030595-73031497	Exp_up	Camkk1	cds	chr11-73030803-73030891	0
0.304272	0.948361	0.059	0.028	1	chr7-84332399-84333429	Exp_up	Arnt2	gap	chr7-84310976-84343741	0
0.304319	-0.406932	0.069	0.063	1	chr2-130294938-130295886	Con_up	Ebf4	cds	chr2-130295264-130295569	0
0.304359	-0.425002	0.079	0.102	1	chr7-75642151-75643073	Con_up	Akap13	gap	chr7-75615049-75663411	0
0.304475	-0.566228	0.04	0.054	1	chr5-92381505-92382534	Con_up	Art3	gap	chr5-92332983-92388133	0
0.304502	-0.191976	0.287	0.28	1	chr17-32388910-32389796	Con_up	Wiz	utr	chr17-32389260-32389376	0
0.30451	-0.475289	0.05	0.07	1	chr5-139174604-139175253	Con_up	Heatr2	gap	chr5-139174274-139177914	0
0.30454	0.691514	0.129	0.069	1	chr11-119391768-119392596	Exp_up	Rnf213	exon	chr11-119393100-119393196	503
0.304566	0.977325	0.089	0.034	1	chr9-122886419-122887335	Exp_up	A530083I20Rik	gap	chr9-122887230-122901914	0
0.30459	0.474077	0.188	0.136	1	chr9-88599158-88600069	Exp_up	Gm26567	gap	chr9-88599887-88604432	0
0.304638	1.0374	0.05	0.022	1	chr15-61157410-61158301	Exp_up	A1bg	exon	chr15-60921223-60921270	236139
0.304692	-0.315555	0.119	0.133	1	chr10-117982412-117983182	Con_up	Rap1b	exon	chr10-117845831-117845935	136476
0.304701	0.824317	0.059	0.032	1	chr4-32363281-32364460	Exp_up	Bach2	gap	chr4-32317305-32417434	0
0.304705	-0.127699	0.277	0.27	1	chr15-83148913-83149831	Con_up	Poldip3	cds	chr15-83149195-83149253	0
0.304767	-0.234422	0.178	0.183	1	chr12-111450036-111450965	Con_up	Tnfaip2	cds	chr12-111450658-111450693	0
0.304792	-0.61888	0.03	0.051	1	chr4-131826741-131827706	Con_up	Ptpru	gap	chr4-131823964-131838083	0
0.304963	-0.549687	0.059	0.077	1	chr18-61613958-61614867	Con_up	Csnk1a1	utr	chr18-61587434-61590061	23896
0.30501	-0.234569	0.158	0.159	1	chr10-128376603-128377531	Con_up	Ankrd52	cds	chr10-128377223-128377249	0
0.305216	-0.498295	0.05	0.055	1	chr7-101050419-101052364	Con_up	P2ry2	exon	chr7-101011712-101011991	38427
0.305221	1.27282	0.05	0.015	1	chr17-24881391-24882543	Exp_up	Igfals	cds	chr17-24879953-24881748	0
0.305292	0.810736	0.059	0.034	1	chr1-87607140-87608096	Exp_up	Neu2	utr	chr1-87597477-87597845	9294
0.305292	-0.464766	0.069	0.102	1	chr6-21916395-21917612	Con_up	Ing3	exon	chr6-21949571-21949793	31958
0.305339	0.992247	0.059	0.022	1	chr3-96160840-96161672	Exp_up	Otud7b	utr	chr3-96155969-96161129	0
0.305442	0.80627	0.089	0.043	1	chr1-184869818-184870665	Exp_up	C130074G19Rik	utr	chr1-184871926-184874307	1260
0.305557	-0.510195	0.04	0.05	1	chr4-142153277-142153981	Con_up	Kazn	gap	chr4-142151036-142154429	0
0.305597	1.0187	0.05	0.019	1	chr1-180225715-180226667	Exp_up	Psen2	utr	chr1-180227004-180227572	336
0.305615	-0.166996	0.307	0.31	1	chr19-11911898-11912782	Con_up	Patl1	cds	chr19-11912563-11912577	0
0.305644	-0.45133	0.069	0.094	1	chr8-9070657-9071710	Con_up	Fam155a	utr	chr8-9206001-9207742	134290
0.305667	-0.438713	0.069	0.071	1	chr2-132144663-132145577	Con_up	Slc23a2	utr	chr2-132145012-132145108	0
0.305672	-0.107366	0.525	0.499	1	chr6-113306243-113307160	Con_up	Brpf1	exon	chr6-113307181-113307569	20
0.305758	0.691909	0.089	0.049	1	chr1-155557876-155558756	Exp_up	Acbd6	cds	chr1-155558638-155558859	0
0.305788	-0.470619	0.059	0.073	1	chr9-103007517-103008364	Con_up	Slco2a1	utr	chr9-103008002-103008619	0
0.305867	0.507082	0.178	0.117	1	chr17-33812501-33813466	Exp_up	Kank3	gap	chr17-33810566-33816185	0
0.305933	-0.389414	0.059	0.057	1	chr15-99393534-99394363	Con_up	Tmbim6	utr	chr15-99393592-99393730	0
0.305948	0.378226	0.248	0.178	1	chr4-150086936-150087804	Exp_up	Gpr157	cds	chr4-150087754-150088136	0
0.30604	-0.247218	0.168	0.168	1	chr12-110601028-110601865	Con_up	Dync1h1	cds	chr12-110601605-110601854	0
0.306055	1.17724	0.05	0.016	1	chr11-116170115-116171019	Exp_up	Acox1	utr	chr11-116171888-116173547	868
0.306086	1.22248	0.069	0.022	1	chr7-28929106-28930033	Exp_up	Actn4	gap	chr7-28919069-28949631	0
0.306095	1.60043	0.05	0.012	1	chr6-108444731-108445606	Exp_up	Itpr1	gap	chr6-108440688-108471022	0
0.3061	-0.29579	0.119	0.136	1	chr16-35021991-35022870	Con_up	Ptplb	cds	chr16-35022481-35022635	0
0.306171	-0.334785	0.109	0.113	1	chr7-140857009-140857828	Con_up	Ric8	cds	chr7-140857471-140857554	0
0.306199	-0.493018	0.079	0.085	1	chr18-35751820-35752695	Con_up	Tmem173	exon	chr18-35740307-35740554	11265
0.306244	0.721639	0.05	0.035	1	chr14-55761959-55762920	Exp_up	Ltb4r2	cds	chr14-55761924-55763006	0
0.306246	0.894222	0.079	0.04	1	chr14-121589058-121590030	Exp_up	Dock9	gap	chr14-121586343-121591310	0
0.306309	-0.130191	0.277	0.282	1	chr1-10993044-10993943	Con_up	Prex2	cds	chr1-10993793-10993909	0
0.306314	-0.276283	0.129	0.142	1	chr13-21179616-21180560	Con_up	Trim27	cds	chr13-21180495-21180914	0
0.306324	0.532414	0.119	0.084	1	chr14-59365017-59365899	Exp_up	Phf11d	cds	chr14-59365367-59365409	0
0.306377	-0.551076	0.05	0.073	1	chr16-50529872-50530736	Con_up	G730013B05Rik	gap	chr16-50528564-50537487	0
0.306404	0.938251	0.069	0.031	1	chr5-36462400-36463442	Exp_up	2210406O10Rik	gap	chr5-36458760-36464514	0
0.306471	0.667935	0.089	0.047	1	chr2-25533974-25534890	Exp_up	Traf2	gap	chr2-25530449-25536675	0
0.306556	-0.251881	0.129	0.124	1	chr15-58933302-58934180	Con_up	Tatdn1	cds	chr15-58933679-58933700	0
0.306597	-0.254559	0.178	0.197	1	chr19-3999942-4000871	Con_up	Nudt8	cds	chr19-4000654-4000847	0
0.306607	0.449968	0.228	0.15	1	chr17-47010026-47010913	Exp_up	Ubr2	cds	chr17-47010142-47010219	0
0.306644	0.264908	0.446	0.352	1	chr17-17837796-17838722	Exp_up	Spaca6	cds	chr17-17838316-17838526	0
0.30668	-0.57101	0.05	0.057	1	chr13-113242118-113242991	Con_up	Gzmk	exon	chr13-113225764-113225908	16209
0.306723	-0.287184	0.119	0.119	1	chr4-106839773-106840616	Con_up	Gm12746	exon	chr4-106841761-106842214	1144
0.306726	-0.407147	0.079	0.106	1	chr5-64682091-64683347	Con_up	Gm26761	exon	chr5-64695850-64697137	12502
0.306821	0.721101	0.119	0.062	1	chr13-23450193-23451089	Exp_up	Btn1a1	utr	chr13-23456992-23458702	5902
0.306874	0.371952	0.208	0.173	1	chr14-51089047-51089834	Exp_up	Rnase4	exon	chr14-51091077-51091253	1242
0.306916	0.333098	0.396	0.31	1	chr14-31250909-31251835	Exp_up	Bap1	cds	chr14-31251750-31251779	0
0.307194	0.813596	0.079	0.042	1	chr8-126667595-126668381	Exp_up	Irf2bp2	exon	chr8-126592440-126593986	73608
0.307233	-0.432364	0.069	0.094	1	chr1-54684009-54684970	Con_up	Ankrd44	gap	chr1-54681192-54723013	0
0.307282	0.568996	0.119	0.077	1	chr6-131387987-131388837	Exp_up	Ybx3	cds	chr6-131388018-131388255	0
0.30732	0.474214	0.188	0.129	1	chr2-102185923-102186803	Exp_up	Ldlrad3	cds	chr2-102186280-102186325	0
0.307353	0.292054	0.396	0.336	1	chr9-4309200-4310130	Exp_up	Aasdhppt	cds	chr9-4309254-4309436	0
0.307356	-0.334868	0.119	0.129	1	chrX-71214548-71215427	Con_up	Mtm1	utr	chrX-71215028-71215082	0
0.307358	-0.325426	0.099	0.124	1	chr3-27320886-27321740	Con_up	Tnfsf10	gap	chr3-27317291-27325932	0
0.307385	-0.328783	0.109	0.117	1	chr9-50603436-50604366	Con_up	Timm8b	cds	chr9-50603956-50604039	0
0.307387	1.02685	0.059	0.02	1	chr13-40859497-40860351	Exp_up	Gcnt2	utr	chr13-40859768-40860354	0
0.307453	-0.380511	0.05	0.055	1	chr12-52097300-52098224	Con_up	Nubpl	cds	chr12-52097784-52097891	0
0.307502	0.490536	0.149	0.104	1	chr5-111508916-111509718	Exp_up	Mn1	utr	chr5-111454792-111457033	51882
0.307508	-0.436338	0.069	0.08	1	chr6-115360367-115361502	Con_up	Pparg	utr	chr6-115361221-115361370	0
0.307806	-0.242395	0.139	0.159	1	chr7-134673687-134674650	Con_up	Dock1	gap	chr7-134670845-134724329	0
0.307846	1.33795	0.059	0.018	1	chr15-76242411-76243111	Exp_up	Parp10	cds	chr15-76243064-76243235	0
0.307882	0.34211	0.337	0.283	1	chr3-88141785-88142677	Exp_up	Mef2d	utr	chr3-88142416-88142674	0
0.308011	-0.532727	0.059	0.062	1	chr10-57794291-57795209	Con_up	Smpdl3a	cds	chr10-57794397-57794409	0
0.308018	-0.514028	0.05	0.077	1	chr4-145246391-145247278	Con_up	Tnfrsf1b	cds	chr4-145246724-145246801	0
0.308065	-0.165237	0.238	0.218	1	chr10-121364562-121365481	Con_up	Gns	cds	chr10-121365191-121365358	0
0.308076	0.461673	0.188	0.133	1	chr2-25262101-25263004	Exp_up	Tprn	cds	chr2-25262688-25264553	0
0.308098	-0.200918	0.238	0.239	1	chr16-45742480-45743395	Con_up	Abhd10	cds	chr16-45742777-45742902	0
0.30811	-0.119356	0.347	0.338	1	chr17-24454918-24455720	Con_up	E4f1	cds	chr17-24455135-24455288	0
0.308211	-0.347289	0.178	0.187	1	chr18-37879870-37880751	Con_up	Diap1	gap	chr18-37860514-37889214	0
0.30835	-0.445787	0.05	0.057	1	chr2-127136611-127137671	Con_up	Itpripl1	utr	chr2-127138772-127141461	1100
0.308406	0.673594	0.168	0.096	1	chr13-53376975-53377903	Exp_up	Sptlc1	cds	chr13-53377293-53377349	0
0.308453	-0.146182	0.238	0.24	1	chr8-54529594-54530434	Con_up	Spcs3	cds	chr8-54529763-54529905	0
0.308515	-0.174324	0.238	0.268	1	chr8-105596283-105597221	Con_up	Agrp	gap	chr8-105584378-105637279	0
0.308579	0.663486	0.139	0.073	1	chr8-126736579-126737401	Exp_up	Irf2bp2	exon	chr8-126592440-126593986	142592
0.308589	-0.194268	0.168	0.159	1	chr14-70153269-70154144	Con_up	Ccar2	utr	chr14-70153627-70153811	0
0.308616	-0.430856	0.05	0.073	1	chr1-121567502-121568418	Con_up	Ddx18	cds	chr1-121567791-121567875	0
0.308657	0.970973	0.059	0.026	1	chrX-150587800-150588687	Exp_up	Apex2	cds	chrX-150587893-150588071	0
0.308661	-0.379665	0.069	0.08	1	chr5-113872704-113873625	Con_up	Coro1c	gap	chr5-113865762-113881957	0
0.308737	-0.233386	0.218	0.208	1	chr8-107096041-107096945	Con_up	Terf2	cds	chr8-107096122-107096190	0
0.308754	-0.536754	0.05	0.059	1	chr13-21453248-21454201	Con_up	Zscan26	utr	chr13-21453578-21453730	0
0.308773	0.447085	0.208	0.162	1	chr19-10881312-10882203	Exp_up	Tmem109	utr	chr19-10881652-10882001	0
0.308866	0.563047	0.168	0.117	1	chr13-55622475-55623422	Exp_up	Caml	cds	chr13-55623091-55623256	0
0.308942	-0.273848	0.109	0.133	1	chr16-45249387-45250423	Con_up	Btla	cds	chr16-45250349-45250597	0
0.308956	-0.253029	0.069	0.067	1	chr17-47793145-47794045	Con_up	Tfeb	utr	chr17-47791815-47792419	725
0.309024	0.721315	0.089	0.046	1	chr12-85270079-85270984	Exp_up	Mlh3	utr	chr12-85270565-85270591	0
0.309034	1.22555	0.059	0.018	1	chr10-68541289-68542171	Exp_up	1700040L02Rik	cds	chr10-68541747-68541857	0
0.30909	-0.169635	0.208	0.213	1	chr9-52026961-52027910	Con_up	Rdx	exon	chr9-52047150-52047235	19239
0.309092	0.401668	0.218	0.163	1	chr2-130839657-130840544	Exp_up	4930402H24Rik	cds	chr2-130839964-130840046	0
0.309207	-0.314234	0.069	0.081	1	chr17-33968392-33969266	Con_up	Vps52	utr	chr17-33966106-33966984	1407
0.309237	0.557631	0.139	0.093	1	chr18-34006722-34007612	Exp_up	Epb4.1l4a	utr	chr18-34006769-34007206	0
0.309353	0.438722	0.267	0.19	1	chr4-48279260-48280178	Exp_up	Erp44	cds	chr4-48279384-48279440	0
0.309353	0.47578	0.178	0.113	1	chr5-41843890-41844802	Exp_up	Bod1l	cds	chr5-41843932-41844168	0
0.309373	0.546423	0.119	0.069	1	chrX-139684509-139685417	Exp_up	Tbc1d8b	cds	chrX-139685181-139685310	0
0.309489	-0.118199	0.366	0.372	1	chr1-74284405-74285284	Con_up	Aamp	cds	chr1-74284503-74284623	0
0.309496	1.09708	0.059	0.019	1	chr7-45638405-45639298	Exp_up	Rasip1	cds	chr7-45638685-45638884	0
0.30953	0.969741	0.059	0.031	1	chr3-51510490-51511623	Exp_up	Setd7	utr	chr3-51515319-51521306	3695
0.309553	1.51829	0.059	0.015	1	chr7-46827178-46828110	Exp_up	Gtf2h1	utr	chr7-46822910-46823800	3377
0.309556	-0.385056	0.069	0.089	1	chr2-25210919-25211848	Con_up	Nelfb	cds	chr2-25211102-25211203	0
0.30958	-0.292137	0.149	0.14	1	chr2-144009872-144010702	Con_up	Rrbp1	gap	chr2-143990267-144010998	0
0.309605	0.686073	0.079	0.051	1	chr18-60962319-60963127	Exp_up	Camk2a	gap	chr18-60960046-60963922	0
0.30962	0.84314	0.05	0.03	1	chrX-12500213-12501197	Exp_up	Atp6ap2	exon	chrX-12587801-12587935	86603
0.309669	-0.582134	0.04	0.059	1	chrX-12164635-12165793	Con_up	Bcor	exon	chrX-12160289-12160355	4279
0.30969	-0.182278	0.158	0.14	1	chr8-105758172-105759080	Con_up	Gfod2	utr	chr8-105758454-105758630	0
0.309719	-0.163044	0.297	0.31	1	chr5-120588336-120589256	Con_up	Iqcd	utr	chr5-120589023-120589094	0
0.309778	1.17229	0.05	0.023	1	chrX-162901386-162902014	Exp_up	Ctps2	cds	chrX-162901287-162901394	0
0.309785	0.705954	0.079	0.049	1	chrX-169915565-169916475	Exp_up	Mid1	gap	chrX-169800793-169966062	0
0.309815	-0.437469	0.089	0.106	1	chr5-76183551-76184372	Con_up	Tmem165	cds	chr5-76184146-76184352	0
0.309929	0.924883	0.059	0.028	1	chr15-59523778-59524652	Exp_up	Nsmce2	gap	chr15-59455467-59537526	0
0.310005	-0.310873	0.089	0.105	1	chr13-83524262-83525111	Con_up	Mef2c	gap	chr13-83520481-83575537	0
0.310027	0.789801	0.059	0.031	1	chrX-133688603-133689485	Exp_up	Pcdh19	utr	chrX-133687265-133688987	0
0.310167	0.799052	0.099	0.049	1	chr12-82170071-82170750	Exp_up	Sipa1l1	utr	chr12-82170016-82170076	0
0.310236	1.30888	0.059	0.019	1	chr6-114931219-114932107	Exp_up	Vgll4	gap	chr6-114890807-114957935	0
0.310266	-0.154101	0.277	0.257	1	chr10-115384360-115385240	Con_up	Zfc3h1	cds	chr10-115385198-115385807	0
0.310401	0.584793	0.089	0.065	1	chr11-99040847-99041752	Exp_up	Igfbp4	cds	chr11-99041497-99041845	0
0.310467	0.719403	0.069	0.04	1	chr12-4911575-4912394	Exp_up	Ubxn2a	exon	chr12-4907349-4907705	3869
0.310477	0.685692	0.119	0.061	1	chr2-158130039-158130987	Exp_up	Tgm2	gap	chr2-158129431-158138706	0
0.31058	0.44785	0.267	0.164	1	chr3-107931355-107932273	Exp_up	Gstm7	cds	chr3-107931315-107931549	0
0.310582	0.786483	0.059	0.031	1	chr8-84208480-84209343	Exp_up	Gm26532	exon	chr8-84208920-84209609	0
0.31065	0.812286	0.069	0.04	1	chr2-32152968-32153891	Exp_up	Prrc2b	gap	chr2-32151292-32182457	0
0.310708	0.763159	0.089	0.04	1	chr5-142823171-142824042	Exp_up	Tnrc18	exon	chr5-142817272-142817662	5508
0.310764	0.445309	0.139	0.116	1	chr5-115538387-115539200	Exp_up	Pxn	gap	chr5-115506869-115544342	0
0.310884	0.892056	0.069	0.032	1	chrX-106015358-106016197	Exp_up	Cox7b	cds	chrX-106015831-106015870	0
0.310942	-0.289881	0.149	0.154	1	chr4-134245129-134246013	Con_up	Zfp593	cds	chr4-134245304-134245503	0
0.310982	-0.353175	0.079	0.084	1	chr4-53195795-53196669	Con_up	4930412L05Rik	exon	chr4-53205066-53205299	8396
0.311016	0.40356	0.257	0.175	1	chr19-7205743-7206676	Exp_up	Otub1	cds	chr19-7206202-7206259	0
0.311105	0.865284	0.05	0.026	1	chr19-34500239-34501490	Exp_up	Lipa	gap	chr19-34500169-34501502	0
0.311121	0.297849	0.297	0.248	1	chr1-165684375-165685312	Exp_up	Rcsd1	gap	chr1-165665051-165707890	0
0.311154	0.430449	0.218	0.154	1	chr17-74866595-74867492	Exp_up	Ttc27	utr	chr17-74863457-74863570	3024
0.311168	0.813407	0.069	0.036	1	chr17-5934510-5935513	Exp_up	Snx9	utr	chr17-5930618-5931033	3476
0.311191	-0.408734	0.069	0.096	1	chr2-158734211-158735068	Con_up	Ppp1r16b	gap	chr2-158696211-158740735	0
0.311225	-0.318526	0.129	0.132	1	chr7-127232675-127233604	Con_up	Zfp553	utr	chr7-127233061-127233486	0
0.311234	1.267	0.05	0.019	1	chr15-77003572-77004471	Exp_up	Mb	utr	chr15-77015489-77015925	11017
0.311303	0.815091	0.059	0.034	1	chr19-29924542-29925517	Exp_up	Il33	utr	chr19-29925132-29925161	0
0.31133	-0.482233	0.04	0.055	1	chr2-84392836-84393893	Con_up	Calcrl	gap	chr2-84377046-84425069	0
0.311363	0.713301	0.079	0.039	1	chr4-53217745-53218567	Exp_up	4930412L05Rik	exon	chr4-53217351-53217857	0
0.31139	1.19182	0.05	0.018	1	chr4-133656047-133656948	Exp_up	Pigv	utr	chr4-133660387-133662509	3438
0.311397	0.676845	0.079	0.049	1	chr19-37481392-37482328	Exp_up	Hhex	utr	chr19-37439806-37440731	40660
0.311411	-0.525456	0.05	0.073	1	chr19-29063577-29064470	Con_up	Ak3	exon	chr19-29047679-29047961	15615
0.311431	-0.201766	0.277	0.314	1	chr7-18924976-18926144	Con_up	Nova2	cds	chr7-18925888-18926164	0
0.311473	0.297412	0.396	0.321	1	chr8-46470439-46471350	Exp_up	Acsl1	utr	chr8-46471177-46471230	0
0.311478	-0.435647	0.069	0.097	1	chr8-122556238-122557128	Con_up	Gm20388	gap	chr8-119910940-124295357	0
0.311487	-0.344121	0.129	0.15	1	chr11-69400978-69401906	Con_up	Kdm6b	cds	chr11-69401759-69401830	0
0.311585	-0.395962	0.05	0.061	1	chr1-39685582-39686495	Con_up	Rfx8	cds	chr1-39685495-39685608	0
0.311591	-0.463654	0.079	0.109	1	chr4-105291104-105292160	Con_up	Ppap2b	utr	chr4-105231023-105232764	58339
0.311602	-0.100687	0.406	0.376	1	chr19-12795364-12796467	Con_up	Zfp91	utr	chr19-12795334-12796126	0
0.311635	0.999246	0.069	0.03	1	chr11-97568348-97569315	Exp_up	Srcin1	gap	chr11-97551979-97574916	0
0.31164	-0.344706	0.089	0.104	1	chr6-53286687-53287679	Con_up	Jazf1	exon	chr6-53068453-53068631	218055
0.311711	-0.30333	0.129	0.15	1	chr16-95871655-95873223	Con_up	1600002D24Rik	gap	chr16-95843258-95897983	0
0.311755	-0.241687	0.129	0.123	1	chr1-44147468-44148373	Con_up	Ercc5	cds	chr1-44148063-44148150	0
0.31182	0.734736	0.099	0.054	1	chr14-61359919-61360807	Exp_up	Ebpl	cds	chr14-61360220-61360390	0
0.31185	0.92518	0.05	0.028	1	chr1-59930685-59931604	Exp_up	Fam117b	gap	chr1-59913753-59949052	0
0.311874	0.849643	0.069	0.034	1	chr10-75872549-75873459	Exp_up	Mif	exon	chr10-75860061-75860250	12298
0.311888	-0.349835	0.059	0.07	1	chr6-115846704-115847615	Con_up	Mbd4	gap	chr6-115845618-115848394	0
0.311941	0.781242	0.089	0.042	1	chr10-24711548-24712448	Exp_up	Enpp1	cds	chr10-24711806-24711991	0
0.312	-0.278885	0.168	0.146	1	chr10-78184736-78185654	Con_up	Pwp2	cds	chr10-78185071-78185088	0
0.312052	0.644476	0.139	0.075	1	chr12-69757519-69758479	Exp_up	Cdkl1	gap	chr12-69757299-69760097	0
0.312058	0.949444	0.069	0.035	1	chr12-71747698-71748477	Exp_up	Daam1	exon	chr12-71831078-71831331	82600
0.312068	0.997268	0.05	0.022	1	chr11-97356933-97358287	Exp_up	Socs7	exon	chr11-97362551-97363423	4263
0.31208	-0.198406	0.287	0.306	1	chr8-13530733-13531612	Con_up	1700029H14Rik	utr	chr8-13550733-13551118	19120
0.312136	-0.521691	0.069	0.089	1	chr17-86283033-86284343	Con_up	Prkce	gap	chr17-86168941-86353554	0
0.312164	0.609921	0.198	0.101	1	chr9-32031896-32032765	Exp_up	Arhgap32	exon	chr9-32116136-32116251	83370
0.312222	-0.23711	0.149	0.167	1	chr13-41486731-41487651	Con_up	Nedd9	utr	chr13-41487157-41487320	0
0.312229	-0.150908	0.396	0.41	1	chr18-73571912-73572964	Con_up	Mex3c	exon	chr18-73573044-73573776	79
0.312231	-0.267785	0.139	0.144	1	chr2-32654469-32655227	Con_up	Eng	gap	chr2-32647025-32657518	0
0.312236	-0.493007	0.05	0.067	1	chr7-16884993-16886012	Con_up	Dact3	cds	chr7-16885081-16886414	0
0.312253	1.73165	0.05	0.011	1	chr19-24265968-24266803	Exp_up	Fxn	gap	chr19-24262054-24267301	0
0.312372	0.519843	0.178	0.116	1	chr5-138160603-138161519	Exp_up	Cops6	cds	chr5-138161386-138161497	0
0.3124	-0.244264	0.149	0.162	1	chr8-72363111-72364094	Con_up	Eps15l1	gap	chr8-72358446-72367903	0
0.312429	0.827476	0.069	0.036	1	chr7-81867842-81868878	Exp_up	Tm6sf1	cds	chr7-81868641-81868744	0
0.31244	-0.200767	0.267	0.274	1	chr13-59822712-59823597	Con_up	Zcchc6	utr	chr13-59823081-59823147	0
0.312452	0.780184	0.079	0.046	1	chr17-4497861-4499311	Exp_up	Arid1b	exon	chr17-4994332-4994399	495020
0.312515	-0.300257	0.109	0.124	1	chr7-58398806-58399721	Con_up	Atp10a	exon	chr7-58658202-58658915	258480
0.312676	-0.469592	0.04	0.057	1	chr11-96341631-96342506	Con_up	Hoxb3	gap	chr11-96341152-96344099	0
0.312783	0.645322	0.139	0.074	1	chr10-91187617-91188469	Exp_up	Tmpo	exon	chr10-91171038-91171582	16034
0.312816	0.887419	0.05	0.027	1	chr17-31943681-31944657	Exp_up	Hsf2bp	utr	chr17-31944769-31946602	111
0.312924	-0.316922	0.089	0.1	1	chr14-63899178-63900214	Con_up	Pinx1	gap	chr14-63878189-63919096	0
0.312932	1.76129	0.05	0.011	1	chr7-15981289-15982187	Exp_up	Gltscr1	gap	chr7-15979987-15986912	0
0.313035	0.409671	0.297	0.199	1	chr9-62828453-62829351	Exp_up	Cln6	exon	chr9-62838785-62838954	9433
0.313061	-0.379567	0.059	0.069	1	chr15-41830404-41831288	Con_up	Oxr1	cds	chr15-41831064-41831129	0
0.313066	-0.340786	0.109	0.116	1	chr4-148558030-148558962	Con_up	Exosc10	cds	chr4-148558468-148558578	0
0.313089	-0.152004	0.287	0.311	1	chr17-29032141-29033066	Con_up	Srsf3	utr	chr17-29032673-29032786	0
0.313093	0.851724	0.069	0.036	1	chr8-106137954-106138769	Exp_up	1810019D21Rik	exon	chr8-106137828-106138525	0
0.31317	-0.212201	0.208	0.224	1	chr5-24394106-24395006	Con_up	Abcb8	cds	chr5-24394489-24394583	0
0.313243	0.631364	0.059	0.039	1	chr1-94034844-94035781	Exp_up	Pdcd1	utr	chr1-94038305-94039304	2523
0.313404	-0.395315	0.089	0.112	1	chr1-44118440-44119297	Con_up	Kdelc1	cds	chr1-44118318-44118499	0
0.313632	-0.239855	0.178	0.148	1	chr16-31663522-31664448	Con_up	Dlg1	utr	chr16-31663955-31664321	0
0.313681	-0.22292	0.188	0.209	1	chr16-4789655-4790568	Con_up	Cdip1	utr	chr16-4790152-4790292	0
0.313704	0.609771	0.168	0.09	1	chr7-126482187-126483084	Exp_up	Tufm	exon	chr7-126487355-126487490	4270
0.313742	-0.446212	0.099	0.115	1	chr7-100863004-100863894	Con_up	Relt	cds	chr7-100863112-100863227	0
0.313756	-0.418159	0.069	0.093	1	chr16-92443181-92444490	Con_up	Rcan1	gap	chr16-92397437-92465832	0
0.313954	0.830591	0.079	0.046	1	chr11-96673539-96674429	Exp_up	Skap1	gap	chr11-96541487-96708565	0
0.313979	-0.340744	0.119	0.108	1	chr13-54303245-54304068	Con_up	Cplx2	exon	chr13-54371349-54371575	67280
0.314054	-0.243708	0.129	0.14	1	chr2-167589064-167589833	Con_up	Gm11476	gap	chr2-167558451-167604635	0
0.314077	-0.42796	0.059	0.059	1	chr5-143269383-143270312	Con_up	Zfp316	utr	chr5-143269851-143270022	0
0.314083	-0.331062	0.099	0.101	1	chr15-76973584-76974519	Con_up	1110038F14Rik	utr	chr15-76950389-76950729	22854
0.314086	0.604876	0.089	0.055	1	chr8-81806578-81807604	Exp_up	Inpp4b	gap	chr8-81770925-81844455	0
0.314143	-0.272819	0.089	0.092	1	chr11-77785619-77786561	Con_up	Gm10277	cds	chr11-77785499-77786143	0
0.314188	-0.253643	0.139	0.167	1	chr7-45784914-45785914	Con_up	Lmtk3	cds	chr7-45785606-45785681	0
0.314211	-0.225194	0.158	0.189	1	chr14-86322128-86323057	Con_up	Diap3	utr	chr14-86655367-86656322	332309
0.314249	-0.521206	0.059	0.077	1	chr17-26885865-26886732	Con_up	Gm20468	gap	chr17-26885680-26897744	0
0.314535	-0.645557	0.05	0.051	1	chr8-119885295-119886199	Con_up	Klhl36	utr	chr8-119876850-119876988	8306
0.314556	0.934019	0.069	0.032	1	chr14-25708247-25709246	Exp_up	Zcchc24	utr	chr14-25711642-25715288	2395
0.314638	1.00162	0.05	0.022	1	chr2-35675771-35676733	Exp_up	Dab2ip	gap	chr2-35661626-35707647	0
0.314653	0.906952	0.069	0.03	1	chr2-163597441-163598401	Exp_up	Ttpal	exon	chr2-163602314-163602414	3912
0.314838	-0.261889	0.109	0.101	1	chr9-3403513-3404365	Con_up	Cwf19l2	cds	chr9-3404098-3404190	0
0.314847	0.392896	0.297	0.198	1	chr5-113772405-113773230	Exp_up	Iscu	cds	chr5-113773005-113773096	0
0.314888	-0.151463	0.327	0.314	1	chr12-84450789-84451693	Con_up	Lin52	cds	chr12-84451513-84451543	0
0.314953	-0.334673	0.099	0.119	1	chr8-26905993-26907047	Con_up	Zfp703	exon	chr8-26977336-26977611	70288
0.315045	-0.213616	0.188	0.185	1	chr16-32877302-32878197	Con_up	Fyttd1	cds	chr16-32877894-32877996	0
0.31509	0.331863	0.267	0.224	1	chr3-41742093-41743016	Exp_up	D3Ertd751e	utr	chr3-41742618-41742689	0
0.315232	-0.226494	0.178	0.173	1	chr9-113707642-113708588	Con_up	Pdcd6ip	cds	chr9-113707899-113708107	0
0.315263	-0.223268	0.218	0.206	1	chr11-95666470-95667331	Con_up	Phb	utr	chr11-95666957-95667042	0
0.315356	0.680127	0.059	0.042	1	chr10-95146355-95147165	Exp_up	Cradd	utr	chr10-95174746-95175676	27580
0.315378	-0.506411	0.059	0.089	1	chr9-51285772-51286805	Con_up	1810046K07Rik	utr	chr9-51289686-51290046	2880
0.31538	-0.445497	0.059	0.074	1	chr15-84654034-84654916	Con_up	Prr5	exon	chr15-84669620-84669705	14703
0.315432	-0.40466	0.109	0.117	1	chr11-75178444-75179373	Con_up	Ovca2	cds	chr11-75178612-75178795	0
0.315442	-0.317676	0.099	0.128	1	chr6-114921468-114922357	Con_up	Vgll4	utr	chr6-114921399-114921821	0
0.315477	0.617014	0.158	0.09	1	chr11-48799763-48800692	Exp_up	Gnb2l1	cds	chr11-48800464-48800572	0
0.315492	0.624894	0.129	0.082	1	chr6-128006805-128007775	Exp_up	Tspan9	gap	chr6-127967273-128034165	0
0.315554	-0.476973	0.069	0.063	1	chr2-3423673-3424555	Con_up	Dclre1c	cds	chr2-3424218-3424326	0
0.315586	0.338036	0.356	0.256	1	chr11-51262675-51263508	Exp_up	Clk4	utr	chr11-51263169-51263269	0
0.315624	-0.415408	0.089	0.092	1	chr9-44509736-44510553	Con_up	Bcl9l	cds	chr9-44508696-44509783	0
0.315791	-0.375176	0.05	0.055	1	chr18-76007732-76008892	Con_up	Zbtb7c	gap	chr18-75900762-76011628	0
0.315804	-0.252117	0.079	0.09	1	chr3-58162000-58162961	Con_up	1700007F19Rik	gap	chr3-58162467-58163506	0
0.315855	0.530209	0.139	0.09	1	chr1-194943241-194944264	Exp_up	Cd34	gap	chr1-194939045-194947838	0
0.3159	1.54717	0.059	0.013	1	chr8-120046074-120046958	Exp_up	Crispld2	gap	chr8-120040160-120050282	0
0.315939	-0.594239	0.04	0.066	1	chr9-27097749-27098688	Con_up	Jam3	cds	chr9-27098366-27098401	0
0.315992	-0.221038	0.149	0.16	1	chr7-80069336-80070416	Con_up	Zfp710	gap	chr7-80024987-80081048	0
0.316021	0.86569	0.059	0.031	1	chr11-82970710-82971709	Exp_up	Slfn5	utr	chr11-82961705-82962941	7768
0.316035	0.378411	0.297	0.224	1	chr11-109650559-109651460	Exp_up	Prkar1a	utr	chr11-109650441-109650624	0
0.316093	-0.328764	0.139	0.147	1	chrX-38564377-38565301	Con_up	Cul4b	cds	chrX-38564933-38565106	0
0.316156	-0.322815	0.109	0.124	1	chr8-117197842-117198760	Con_up	Gan	gap	chr8-117196581-117203949	0
0.31617	0.503816	0.178	0.113	1	chr11-62819958-62820819	Exp_up	Trim16	cds	chr11-62820766-62820999	0
0.316246	-0.358864	0.069	0.081	1	chr13-58422863-58423815	Con_up	Rmi1	utr	chr13-58409790-58411149	11713
0.316249	-0.160877	0.257	0.21	1	chr16-13109351-13110259	Con_up	Ercc4	cds	chr16-13109968-13110141	0
0.31632	0.564942	0.109	0.07	1	chr18-80041537-80043124	Exp_up	Pard6g	exon	chr18-80046895-80047142	3770
0.316375	0.35249	0.287	0.21	1	chrX-7841084-7841858	Exp_up	Otud5	utr	chrX-7841856-7842116	0
0.316382	1.20122	0.05	0.02	1	chr3-87565470-87566744	Exp_up	Etv3	utr	chr3-87536653-87540156	25313
0.316404	-0.499329	0.04	0.055	1	chr4-135219350-135220227	Con_up	Clic4	gap	chr4-135218690-135223463	0
0.316423	0.698338	0.059	0.044	1	chr11-113729588-113730430	Exp_up	Cdc42ep4	utr	chr11-113729564-113729665	0
0.316427	0.928463	0.089	0.042	1	chrX-169993724-169994705	Exp_up	Mid1	gap	chrX-169989494-170005574	0
0.316452	0.843665	0.05	0.026	1	chr11-108752003-108752885	Exp_up	Cep112	cds	chr11-108752578-108752640	0
0.316473	1.12211	0.05	0.022	1	chr15-85664210-85665020	Exp_up	D130051D11Rik	exon	chr15-85639747-85645934	18275
0.316478	0.511225	0.119	0.101	1	chr4-116150014-116150939	Exp_up	Pomgnt1	utr	chr4-116150518-116150617	0
0.316604	-0.192773	0.208	0.167	1	chr1-134494283-134495171	Con_up	Rabif	cds	chr1-134494684-134494809	0
0.316619	-0.181318	0.198	0.235	1	chr5-147918061-147918957	Con_up	Slc46a3	exon	chr5-147894481-147894815	23245
0.316672	-0.400802	0.069	0.085	1	chr3-78987679-78988663	Con_up	Rapgef2	utr	chr3-79062516-79064535	73852
0.316734	0.415573	0.248	0.17	1	chr10-123196527-123197400	Exp_up	Usp15	cds	chr10-123196827-123196915	0
0.316804	-0.242115	0.208	0.187	1	chr6-113482874-113483766	Con_up	Il17rc	cds	chr6-113482497-113483119	0
0.316954	0.543231	0.188	0.128	1	chr14-20694832-20695656	Exp_up	Fut11	cds	chr14-20695003-20695698	0
0.316967	0.84442	0.059	0.035	1	chr18-53417589-53418428	Exp_up	Ppic	cds	chr18-53417840-53417956	0
0.317117	1.20506	0.05	0.016	1	chr1-34236085-34236933	Exp_up	Dst	gap	chr1-34229247-34242618	0
0.317146	-0.122524	0.386	0.402	1	chr9-120932991-120933877	Con_up	Ctnnb1	utr	chr9-120933578-120933616	0
0.317194	-0.283833	0.099	0.127	1	chr11-79224348-79225247	Con_up	Wsb1	utr	chr11-79239372-79240302	14124
0.317224	1.01277	0.05	0.024	1	chr5-24415985-24416893	Exp_up	Asic3	cds	chr5-24416537-24416684	0
0.317236	0.892949	0.069	0.035	1	chr1-52726741-52727604	Exp_up	Mfsd6	utr	chr1-52727023-52727462	0
0.317256	0.617518	0.089	0.059	1	chr18-69539066-69540127	Exp_up	Tcf4	gap	chr18-69520027-69564033	0
0.317282	0.852753	0.069	0.036	1	chr18-60211519-60212376	Exp_up	Gm4951	utr	chr18-60212080-60212169	0
0.317305	-0.61031	0.04	0.062	1	chr10-128179789-128180705	Con_up	Rbms2	utr	chr10-128179949-128180297	0
0.317429	0.624395	0.139	0.075	1	chr13-23526096-23526989	Exp_up	Gm11335	exon	chr13-23527011-23527823	21
0.317447	0.942222	0.059	0.027	1	chr2-32750991-32751874	Exp_up	Sh2d3c	cds	chr2-32751514-32751685	0
0.31748	-0.170575	0.257	0.247	1	chr6-119388279-119389150	Con_up	Adipor2	utr	chr6-119388482-119388686	0
0.317492	-0.293379	0.069	0.074	1	chr5-39611980-39612942	Con_up	Hs3st1	utr	chr5-39613935-39614362	992
0.317568	-0.453793	0.119	0.123	1	chr4-26346354-26347259	Con_up	Manea	utr	chr4-26346775-26346891	0
0.317586	-0.114111	0.396	0.387	1	chr19-47731144-47732068	Con_up	Sfr1	cds	chr19-47731809-47731821	0
0.31759	0.670717	0.149	0.082	1	chr8-114133136-114134026	Exp_up	Nudt7	cds	chr8-114133666-114133700	0
0.317599	-0.358286	0.05	0.05	1	chr5-129669642-129670524	Con_up	Zfp11	utr	chr5-129670060-129670099	0
0.317782	-0.268975	0.089	0.105	1	chr13-98316519-98317395	Con_up	Btf3	cds	chr13-98316625-98316750	0
0.317782	0.784885	0.089	0.05	1	chr8-125054128-125054923	Exp_up	Disc1	cds	chr8-125054230-125054284	0
0.317786	-0.183179	0.208	0.233	1	chr5-45291940-45292951	Con_up	4930435H24Rik	exon	chr5-45169366-45169564	122375
0.317888	0.91602	0.059	0.028	1	chr9-107575370-107576419	Exp_up	Hyal1	exon	chr9-107576927-107577078	507
0.317892	-0.247091	0.178	0.178	1	chr2-84677798-84678699	Con_up	Tmx2	cds	chr2-84677851-84678039	0
0.317913	-0.639033	0.04	0.066	1	chr11-100893105-100894133	Con_up	Stat3	cds	chr11-100893891-100893985	0
0.317929	-0.219389	0.099	0.104	1	chr8-84893424-84894283	Con_up	Gcdh	cds	chr8-84893555-84893681	0
0.317931	-0.385859	0.059	0.078	1	chr1-62700839-62701703	Con_up	Nrp2	exon	chr1-62703285-62704277	1581
0.317935	-0.33011	0.059	0.04	1	chr9-107546829-107547757	Con_up	Zmynd10	cds	chr9-107547457-107547548	0
0.318046	-0.356165	0.099	0.12	1	chr17-86776237-86777147	Con_up	Epas1	gap	chr17-86754309-86797115	0
0.318087	-0.191419	0.178	0.194	1	chr6-8258890-8259784	Con_up	Rpa3	cds	chr6-8259000-8259098	0
0.318164	0.966022	0.05	0.024	1	chr18-11221428-11222555	Exp_up	Gata6	utr	chr18-11084483-11085635	135792
0.318277	0.521363	0.178	0.104	1	chr4-140700926-140701801	Exp_up	Rcc2	utr	chr4-140701473-140701650	0
0.318296	-0.323942	0.129	0.154	1	chr2-163726733-163727653	Con_up	Ada	cds	chr2-163727560-163727643	0
0.318334	-0.463243	0.059	0.075	1	chr10-3633741-3634664	Con_up	Iyd	utr	chr10-3554213-3554877	78863
0.318513	-0.283271	0.149	0.171	1	chr9-21164861-21166680	Con_up	Pde4a	cds	chr9-21165928-21166232	0
0.318633	-0.209846	0.178	0.154	1	chr2-27009484-27010398	Con_up	Cacfd1	cds	chr2-27010082-27010105	0
0.318634	1.0417	0.05	0.022	1	chr11-79295765-79296794	Exp_up	Gm9964	cds	chr11-79296185-79296619	0
0.318654	1.14546	0.05	0.02	1	chr3-107680558-107681515	Exp_up	Ahcyl1	gap	chr3-107677832-107695784	0
0.31872	-0.191455	0.297	0.294	1	chr10-80039350-80040264	Con_up	Polr2e	cds	chr10-80039583-80039639	0
0.318731	-0.432537	0.059	0.066	1	chr15-55120445-55121438	Con_up	Deptor	gap	chr15-55112620-55149340	0
0.318734	-0.192157	0.168	0.186	1	chr11-5520432-5521335	Con_up	Xbp1	cds	chr11-5520995-5521200	0
0.318755	-0.511857	0.059	0.053	1	chr8-115707502-115708341	Con_up	Maf	utr	chr8-115706864-115707794	0
0.318793	0.725338	0.089	0.05	1	chr17-45629994-45630822	Exp_up	Capn11	cds	chr17-45630726-45630784	0
0.318826	0.970984	0.05	0.024	1	chr15-96475810-96477079	Exp_up	Scaf11	exon	chr15-96460602-96460843	14966
0.318901	-0.424387	0.089	0.106	1	chr4-132842759-132843643	Con_up	Ppp1r8	cds	chr4-132843057-132843112	0
0.318921	1.21979	0.05	0.016	1	chr2-84855478-84856377	Exp_up	Slc43a1	cds	chr2-84855471-84855649	0
0.319007	-0.344667	0.089	0.082	1	chr5-106573997-106575152	Con_up	Gm28039	gap	chr5-106558057-106619539	0
0.319073	-0.259541	0.139	0.154	1	chr18-60605872-60606759	Con_up	Synpo	gap	chr18-60604491-60609906	0
0.319077	0.648446	0.079	0.054	1	chr10-117628967-117629888	Exp_up	Cpm	cds	chr10-117629724-117629883	0
0.319095	-0.494372	0.05	0.057	1	chr8-70752965-70753586	Con_up	Rab3a	exon	chr8-70754679-70754868	1092
0.319173	-0.289847	0.119	0.135	1	chr8-71463176-71463868	Con_up	Abhd8	cds	chr8-71463466-71463475	0
0.319254	-0.155063	0.228	0.241	1	chr8-84236732-84237664	Con_up	Zswim4	cds	chr8-84236867-84237004	0
0.319278	0.39172	0.267	0.202	1	chr2-92374912-92375829	Exp_up	Pex16	cds	chr2-92375564-92375675	0
0.319281	-0.458526	0.03	0.05	1	chr10-22142020-22143118	Con_up	E030030I06Rik	gap	chr10-22117857-22148488	0
0.319286	0.703769	0.079	0.051	1	chr10-37397027-37398141	Exp_up	Gm26535	exon	chr10-37377146-37379652	17374
0.319311	1.53029	0.05	0.012	1	chr13-37456796-37457674	Exp_up	Gm29458	exon	chr13-37453112-37453208	3587
0.319353	-0.189337	0.099	0.102	1	chr17-67133286-67134214	Con_up	Ptprm	gap	chr17-67095696-67191248	0
0.319397	-0.274826	0.188	0.201	1	chr11-106779067-106780003	Con_up	Polg2	cds	chr11-106779084-106779442	0
0.319403	-0.184048	0.208	0.195	1	chr4-130359575-130360492	Con_up	Snrnp40	cds	chr4-130360206-130360349	0
0.319409	0.710358	0.119	0.062	1	chr3-8244948-8247081	Exp_up	Stmn2	exon	chr3-8509360-8509630	262278
0.319592	-0.147776	0.277	0.286	1	chr15-85610385-85611304	Con_up	AU022754	exon	chr15-85593442-85593708	16676
0.319606	-0.23133	0.168	0.177	1	chr19-12011503-12012307	Con_up	Osbp	utr	chr19-11992043-11994105	17397
0.319628	-0.212404	0.149	0.152	1	chr17-34644309-34645206	Con_up	Fkbpl	utr	chr17-34645179-34645259	0
0.319653	-0.12803	0.317	0.315	1	chr7-5061857-5062618	Con_up	U2af2	cds	chr7-5062288-5062336	0
0.319665	0.726934	0.089	0.054	1	chr3-30508319-30509248	Exp_up	Mecom	gap	chr3-30238322-30509429	0
0.31968	0.38953	0.238	0.175	1	chr19-40647162-40648063	Exp_up	Entpd1	gap	chr19-40612524-40711162	0
0.319776	0.430134	0.267	0.186	1	chr11-5877842-5878750	Exp_up	Pold2	utr	chr11-5878192-5878292	0
0.319809	0.515889	0.139	0.094	1	chr8-70574642-70575546	Exp_up	Ell	gap	chr8-70572911-70578836	0
0.319821	-0.252004	0.109	0.127	1	chr11-97840608-97841531	Con_up	B230217C12Rik	cds	chr11-97841263-97841576	0
0.319895	-0.251513	0.139	0.127	1	chr15-59373715-59374634	Con_up	Nsmce2	utr	chr15-59374198-59374355	0
0.319951	0.966542	0.05	0.026	1	chr10-12823183-12824179	Exp_up	Utrn	gap	chr10-12765333-12861567	0
0.320078	1.27444	0.05	0.015	1	chr16-30060297-30061131	Exp_up	Hes1	exon	chr16-30064384-30064536	3252
0.320101	-0.379619	0.069	0.073	1	chr2-144458748-144459664	Con_up	Dzank1	utr	chr2-144470557-144474923	10892
0.320134	-0.731191	0.05	0.051	1	chr10-79855690-79856505	Con_up	Ptbp1	cds	chr10-79856504-79856534	0
0.320313	-0.479555	0.05	0.07	1	chr9-116218548-116219633	Con_up	Tgfbr2	exon	chr9-116174944-116175363	43184
0.32043	0.531545	0.129	0.089	1	chr17-73808221-73809125	Exp_up	Ehd3	gap	chr17-73805470-73816230	0
0.32047	0.80346	0.059	0.034	1	chr1-166137853-166138704	Exp_up	Gpa33	gap	chr1-166130605-166146638	0
0.320529	-0.420284	0.059	0.077	1	chr11-4975473-4976369	Con_up	Ap1b1	exon	chr11-4986824-4987051	10454
0.320554	0.74457	0.079	0.043	1	chr10-68125668-68126774	Exp_up	Arid5b	cds	chr10-68126699-68126751	0
0.3206	-0.606758	0.04	0.055	1	chr3-38142889-38144204	Con_up	Ankrd50	utr	chr3-38449261-38452416	305056
0.320652	-0.431959	0.05	0.059	1	chr4-134551672-134552670	Con_up	Sepn1	cds	chr4-134551937-134552119	0
0.32067	-0.36403	0.069	0.085	1	chr7-44856784-44857714	Con_up	Pnkp	cds	chr7-44857404-44857505	0
0.320712	0.854856	0.059	0.03	1	chr9-32292463-32293427	Exp_up	Kcnj5	utr	chr9-32314783-32317579	21355
0.320753	1.25538	0.05	0.018	1	chr14-27368332-27369216	Exp_up	Arhgef3	gap	chr14-27362898-27379590	0
0.320785	-0.54884	0.04	0.058	1	chr11-20593999-20595179	Con_up	Sertad2	gap	chr11-20543761-20595129	0
0.320787	-0.243905	0.129	0.135	1	chr18-38349748-38350650	Con_up	Gm24690	exon	chr18-38356578-38356674	5927
0.320812	0.720193	0.119	0.054	1	chr1-143739094-143739992	Exp_up	Glrx2	cds	chr1-143739661-143739758	0
0.320838	0.695911	0.089	0.054	1	chr3-115642458-115643407	Exp_up	S1pr1	utr	chr3-115710433-115711794	67025
0.320903	-0.12834	0.406	0.398	1	chr10-79959553-79960452	Con_up	Wdr18	cds	chr10-79960163-79960372	0
0.320941	-0.518298	0.05	0.058	1	chr2-167112341-167113292	Con_up	Kcnb1	gap	chr2-167106360-167188056	0
0.32097	0.866329	0.05	0.024	1	chr13-51137137-51138139	Exp_up	Spin1	gap	chr13-51127974-51139356	0
0.3211	-0.274683	0.109	0.135	1	chr11-117246595-117247537	Con_up	2025-09-09	gap	chr11-117232720-117290397	0
0.32112	-0.544569	0.05	0.057	1	chr7-139302792-139304106	Con_up	Pwwp2b	utr	chr7-139266472-139267253	35538
0.321138	1.64818	0.05	0.008	1	chr8-122460396-122461348	Exp_up	Snai3	cds	chr8-122460539-122460614	0
0.321139	0.436716	0.218	0.143	1	chr13-37857390-37858287	Exp_up	Rreb1	utr	chr13-37857934-37858093	0
0.321192	-0.26724	0.188	0.198	1	chr19-6084528-6085404	Con_up	Cdca5	cds	chr19-6085398-6085489	0
0.321384	0.372082	0.248	0.199	1	chr3-84155333-84156217	Exp_up	Mnd1	cds	chr3-84155662-84155664	0
0.321391	-0.229152	0.149	0.163	1	chr9-62536350-62537322	Con_up	Coro2b	cds	chr9-62536653-62536667	0
0.321435	0.695721	0.079	0.051	1	chr3-153418883-153420024	Exp_up	St6galnac3	gap	chr3-153411872-153509302	0
0.321495	-0.418554	0.069	0.084	1	chr1-119510428-119511478	Con_up	Ralb	exon	chr1-119504577-119504794	5633
0.321581	0.700917	0.099	0.057	1	chr3-122130533-122131330	Exp_up	Abca4	gap	chr3-122129401-122132523	0
0.321784	0.516074	0.139	0.094	1	chr3-95993602-95994544	Exp_up	Plekho1	gap	chr3-95992279-95995521	0
0.321799	-0.11771	0.327	0.313	1	chr4-86898677-86899584	Con_up	Acer2	gap	chr4-86887166-86900481	0
0.321812	1.14098	0.059	0.023	1	chr11-118197597-118198435	Exp_up	Cyth1	gap	chr11-118193698-118212648	0
0.321867	0.885152	0.069	0.031	1	chr6-56901547-56902461	Exp_up	Nt5c3	utr	chr6-56901838-56901886	0
0.321868	0.527138	0.178	0.108	1	chr2-112454553-112455455	Exp_up	Emc7	cds	chr2-112455068-112455300	0
0.321895	-0.243035	0.208	0.217	1	chr11-69880487-69881643	Con_up	Acap1	cds	chr11-69881625-69881725	0
0.321933	-0.242711	0.099	0.116	1	chr10-81174695-81175460	Con_up	Eef2	exon	chr10-81176631-81176729	1170
0.321967	0.625192	0.149	0.092	1	chr9-62838283-62839157	Exp_up	Cln6	cds	chr9-62838881-62838954	0
0.322027	-0.406183	0.079	0.098	1	chr6-113586306-113587459	Con_up	Fancd2	cds	chr6-113587382-113587456	0
0.322055	-0.509189	0.05	0.071	1	chr5-101935621-101936538	Con_up	Wdfy3	cds	chr5-101935990-101936073	0
0.322079	0.515025	0.129	0.09	1	chr10-60351576-60352569	Exp_up	4632428N05Rik	gap	chr10-60347104-60357841	0
0.322097	0.533399	0.178	0.113	1	chr2-73910881-73911696	Exp_up	Atp5g3	cds	chr2-73910955-73910993	0
0.322106	0.58197	0.149	0.081	1	chr19-6399276-6400237	Exp_up	Rasgrp2	utr	chr19-6399868-6399964	0
0.322169	-0.502694	0.04	0.058	1	chr7-133099037-133099963	Con_up	Ctbp2	gap	chr7-133082580-133122130	0
0.322182	0.643844	0.109	0.066	1	chrX-160501775-160502656	Exp_up	Phka2	utr	chrX-160502172-160502292	0
0.322199	0.340913	0.297	0.217	1	chr16-49698712-49699610	Exp_up	Ift57	cds	chr16-49699338-49699549	0
0.322427	0.840489	0.089	0.036	1	chr16-4595468-4596185	Exp_up	Glis2	gap	chr16-4594936-4608597	0
0.322444	-0.181733	0.178	0.181	1	chr17-36958067-36958970	Con_up	Znrd1	cds	chr17-36958149-36958284	0
0.322592	-0.354245	0.069	0.07	1	chr1-86531926-86532786	Con_up	Ptma	utr	chr1-86530013-86530712	1213
0.322633	0.666737	0.149	0.082	1	chr10-43901237-43902140	Exp_up	Qrsl1	cds	chr10-43901614-43901637	0
0.322741	-0.156131	0.297	0.259	1	chr8-83954947-83955889	Con_up	Asf1b	cds	chr8-83955829-83955937	0
0.322781	1.25617	0.05	0.019	1	chr3-94456215-94457113	Exp_up	Mrpl9	utr	chr3-94447921-94448708	7506
0.322782	-0.157518	0.337	0.342	1	chr7-5014118-5015059	Con_up	Fiz1	utr	chr7-5014109-5014253	0
0.322814	0.297634	0.396	0.298	1	chr14-64949552-64950479	Exp_up	Ints9	cds	chr14-64950272-64950367	0
0.322915	0.445841	0.188	0.132	1	chr9-27191564-27192526	Exp_up	Gm29172	exon	chr9-27193602-27194018	1075
0.322953	-0.229607	0.228	0.248	1	chr11-103966144-103967160	Con_up	Arf2	utr	chr11-103966871-103967377	0
0.32296	-0.464424	0.04	0.055	1	chr18-68130895-68131978	Con_up	Ldlrad4	gap	chr18-68106692-68235654	0
0.323077	-0.525705	0.05	0.071	1	chr11-97700168-97700565	Con_up	Pcgf2	utr	chr11-97700260-97700497	0
0.3231	-0.108195	0.416	0.458	1	chr10-81378171-81379074	Con_up	Fzr1	utr	chr10-81378270-81378516	0
0.323269	1.14913	0.079	0.03	1	chr1-90412082-90413251	Exp_up	Gm28722	exon	chr1-90453394-90454264	40142
0.323355	-0.33261	0.089	0.097	1	chr17-53566663-53567559	Con_up	Kat2b	cds	chr17-53567330-53567578	0
0.323358	-0.152597	0.218	0.221	1	chr15-66577193-66578155	Con_up	Phf20l1	utr	chr15-66577572-66577847	0
0.323367	-0.32933	0.099	0.115	1	chr8-74993393-74994311	Con_up	Hmgxb4	utr	chr8-74993679-74993749	0
0.323451	0.55842	0.109	0.075	1	chr7-101490310-101491704	Exp_up	Pde2a	gap	chr7-101484631-101494570	0
0.323529	0.440743	0.208	0.164	1	chr17-34120746-34121506	Exp_up	Brd2	utr	chr17-34120195-34121988	0
0.323574	-0.109563	0.337	0.326	1	chr19-6057386-6058304	Con_up	Fau	cds	chr19-6058251-6058325	0
0.323604	-0.17925	0.584	0.675	1	chr2-98662051-98663064	Con_up	Gm10801	cds	chr2-98662237-98662522	0
0.323647	-0.366683	0.099	0.119	1	chr8-119423411-119424191	Con_up	Osgin1	exon	chr8-119434124-119434240	9932
0.323661	-0.364253	0.079	0.096	1	chr9-122950520-122951443	Con_up	1110059G10Rik	cds	chr9-122950805-122950912	0
0.323781	0.9591	0.05	0.02	1	chr16-45471553-45472479	Exp_up	Gm609	gap	chr16-45444166-45492853	0
0.323958	-0.242022	0.149	0.166	1	chr4-137861740-137862631	Con_up	Ece1	utr	chr4-137862297-137862381	0
0.324226	-0.244817	0.168	0.181	1	chr7-127708283-127709250	Con_up	Bcl7c	cds	chr7-127708436-127708438	0
0.324257	-0.167031	0.248	0.28	1	chr5-65157558-65158464	Con_up	Klhl5	gap	chr5-65156242-65158783	0
0.324415	-0.398591	0.089	0.092	1	chr11-9010852-9011399	Con_up	Hus1	cds	chr11-9011059-9011110	0
0.324432	0.809378	0.069	0.036	1	chr19-5601519-5602371	Exp_up	Rnaseh2c	cds	chr19-5602235-5602374	0
0.324446	-0.435201	0.059	0.077	1	chr17-71485728-71486931	Con_up	Ndc80	utr	chr17-71496100-71496215	9168
0.324469	0.620537	0.109	0.067	1	chr1-91299553-91300508	Exp_up	Scly	utr	chr1-91299932-91300021	0
0.324488	-0.281687	0.139	0.116	1	chr9-106685446-106686300	Con_up	Tex264	utr	chr9-106685635-106685682	0
0.324581	0.643336	0.099	0.066	1	chr18-69585958-69586946	Exp_up	Tcf4	gap	chr18-69564687-69633576	0
0.324673	0.477277	0.139	0.106	1	chr15-83510475-83511372	Exp_up	Ttll1	utr	chr15-83510734-83510793	0
0.324834	-0.272187	0.079	0.08	1	chr7-28945389-28946357	Con_up	Actn4	gap	chr7-28919069-28949631	0
0.324943	-0.286316	0.069	0.082	1	chr4-131771036-131771979	Con_up	Ptpru	cds	chr4-131771447-131771572	0
0.324947	-0.270487	0.149	0.154	1	chr18-37954596-37955478	Con_up	Hdac3	cds	chr18-37954859-37954913	0
0.324958	0.694387	0.129	0.071	1	chr14-22760018-22760917	Exp_up	1700112E06Rik	gap	chr14-22684893-23055954	0
0.324974	0.809193	0.069	0.039	1	chr8-11450169-11451133	Exp_up	Col4a2	utr	chr8-11448317-11449287	881
0.325034	1.06018	0.05	0.019	1	chr16-32645335-32646052	Exp_up	Tnk2	gap	chr16-32645109-32668220	0
0.325035	0.880297	0.059	0.026	1	chr1-86490479-86491302	Exp_up	Ptma	exon	chr1-86526726-86526950	35423
0.325041	-0.386873	0.059	0.063	1	chr11-85842935-85843806	Con_up	Tbx2	utr	chr11-85841015-85841948	986
0.325153	-0.334077	0.069	0.073	1	chr11-95688272-95689239	Con_up	Phb	utr	chr11-95679907-95680773	7498
0.325154	0.467113	0.208	0.132	1	chr4-115838730-115839632	Exp_up	Mknk1	utr	chr4-115839240-115839281	0
0.325199	0.91976	0.069	0.034	1	chr16-10739178-10740570	Exp_up	Clec16a	gap	chr16-10731820-10741613	0
0.325288	0.452158	0.158	0.117	1	chr17-73970128-73971025	Exp_up	Xdh	exon	chr17-73950078-73950182	19945
0.325349	-0.300926	0.139	0.159	1	chr15-67087109-67087975	Con_up	St3gal1	utr	chr15-67102875-67106656	14899
0.325369	1.08136	0.05	0.023	1	chr5-149867566-149868515	Exp_up	B3glct	utr	chr5-149759607-149762599	104966
0.325385	-0.275437	0.149	0.154	1	chr9-44604361-44605237	Con_up	Ddx6	utr	chr9-44604892-44604984	0
0.325456	0.446598	0.267	0.167	1	chr11-102184757-102185618	Exp_up	Lsm12	cds	chr11-102185123-102185206	0
0.325467	-0.190813	0.158	0.155	1	chr10-80291993-80292877	Con_up	Rps15	cds	chr10-80292775-80292860	0
0.325485	0.537792	0.208	0.121	1	chr10-79995988-79996892	Exp_up	Abca7	utr	chr10-79996494-79996588	0
0.325492	0.849588	0.05	0.026	1	chr6-51579739-51580957	Exp_up	Snx10	cds	chr6-51580302-51580400	0
0.32554	-0.258995	0.099	0.123	1	chr4-62621912-62622792	Con_up	Rgs3	gap	chr4-62617131-62623844	0
0.325549	0.700054	0.109	0.065	1	chr11-115427552-115428453	Exp_up	Kctd2	gap	chr11-115427529-115429279	0
0.325552	0.874987	0.05	0.027	1	chr1-193188853-193189881	Exp_up	Traf3ip3	gap	chr1-193187171-193194288	0
0.325574	-0.266393	0.139	0.155	1	chr1-36557949-36558601	Con_up	Sema4c	utr	chr1-36558016-36558250	0
0.325577	-0.429368	0.089	0.074	1	chr18-38190553-38191459	Con_up	Pcdh1	cds	chr18-38191074-38191099	0
0.325583	-0.175047	0.248	0.243	1	chr5-118244699-118245617	Con_up	2410131K14Rik	cds	chr5-118245348-118245458	0
0.325649	0.742917	0.089	0.044	1	chr11-59472005-59472860	Exp_up	Zfp867	cds	chr11-59472341-59472367	0
0.325705	-0.421136	0.069	0.094	1	chr6-72243962-72244848	Con_up	Atoh8	exon	chr6-72234394-72235577	8384
0.325794	-0.158387	0.238	0.232	1	chr6-52191466-52192334	Con_up	Hoxa4	cds	chr6-52191178-52191688	0
0.325842	-0.53579	0.04	0.055	1	chr5-111154332-111155233	Con_up	Ttc28	gap	chr5-111102101-111182923	0
0.325851	0.41149	0.198	0.175	1	chr2-24949289-24950176	Exp_up	Zmynd19	cds	chr2-24949997-24950047	0
0.325888	-0.283611	0.109	0.133	1	chr2-164833262-164834066	Con_up	Ctsa	cds	chr2-164833859-164833992	0
0.325908	-0.315286	0.099	0.116	1	chr8-110949749-110950844	Con_up	St3gal2	gap	chr8-110932006-110956757	0
0.325952	-0.505951	0.059	0.08	1	chr8-25029369-25030340	Con_up	Htra4	cds	chr8-25030099-25030156	0
0.326062	1.325	0.069	0.018	1	chr9-108296227-108297163	Exp_up	Amt	cds	chr9-108297128-108297295	0
0.326106	0.366139	0.277	0.209	1	chr17-25727144-25728051	Exp_up	Chtf18	cds	chr17-25727247-25727337	0
0.326119	-0.281942	0.119	0.148	1	chr17-35807612-35808667	Con_up	Ier3	exon	chr17-35821684-35821928	13016
0.32613	-0.336094	0.069	0.085	1	chr3-142559586-142560228	Con_up	Gbp3	utr	chr3-142560143-142560283	0
0.326137	-0.169897	0.198	0.177	1	chr11-107188889-107189780	Con_up	Nol11	cds	chr11-107189117-107189257	0
0.32614	0.445081	0.139	0.096	1	chr16-36827919-36828824	Exp_up	Eaf2	cds	chr16-36828051-36828156	0
0.32618	-0.218745	0.119	0.121	1	chr2-12023222-12024226	Con_up	Itga8	utr	chr2-12106632-12109114	82405
0.32622	-0.381134	0.059	0.065	1	chr2-94272987-94273905	Con_up	E530001K10Rik	exon	chr2-94264522-94264758	8228
0.32624	-0.163039	0.307	0.311	1	chr10-21994119-21994983	Con_up	Sgk1	cds	chr10-21994971-21995041	0
0.326329	-0.168853	0.356	0.344	1	chr13-55444572-55445582	Con_up	Grk6	cds	chr13-55445509-55445560	0
0.326345	-0.570231	0.04	0.061	1	chr10-122794113-122795039	Con_up	Ppm1h	gap	chr10-122782346-122802234	0
0.326359	-0.231371	0.248	0.287	1	chr2-11535223-11536075	Con_up	Pfkfb3	gap	chr2-11494029-11553826	0
0.326379	-0.370314	0.069	0.08	1	chr15-90678961-90679708	Con_up	Cpne8	cds	chr15-90679168-90679304	0
0.32642	-0.274972	0.129	0.132	1	chr2-181678419-181679341	Con_up	Tcea2	exon	chr2-181680310-181680475	968
0.326429	-0.121893	0.396	0.375	1	chr15-77841851-77842908	Con_up	Myh9	utr	chr15-77841957-77842047	0
0.326485	0.801588	0.069	0.035	1	chr12-85345758-85346868	Exp_up	Tmed10	gap	chr12-85344352-85350802	0
0.326545	0.555018	0.168	0.101	1	chr13-74639663-74640583	Exp_up	Erap1	utr	chr13-74639872-74639893	0
0.326592	0.613883	0.158	0.093	1	chr10-67548730-67549642	Exp_up	Ado	cds	chr10-67548003-67548773	0
0.326612	0.358492	0.337	0.232	1	chr3-60500979-60501928	Exp_up	Mbnl1	utr	chr3-60500981-60501094	0
0.326669	0.685718	0.089	0.054	1	chr8-71485505-71486374	Exp_up	Ano8	cds	chr8-71485754-71485859	0
0.326731	1.42236	0.059	0.011	1	chr15-36164524-36165431	Exp_up	Fbxo43	utr	chr15-36164470-36164884	0
0.326789	-0.580345	0.05	0.069	1	chr2-177839915-177840837	Con_up	Gm14325	cds	chr2-177840237-177840239	0
0.326803	1.13514	0.05	0.015	1	chr8-119943909-119944844	Exp_up	Usp10	gap	chr8-119942139-119947074	0
0.326811	-0.142786	0.198	0.194	1	chr19-32755926-32756667	Con_up	Pten	exon	chr19-32757497-32758523	829
0.326812	0.9476	0.05	0.024	1	chr4-147809339-147810283	Exp_up	Gm13157	utr	chr4-147809668-147809788	0
0.326893	-0.26173	0.139	0.144	1	chr11-94990613-94991434	Con_up	Ppp1r9b	utr	chr11-94991035-94991547	0
0.326898	-0.327631	0.079	0.074	1	chr6-31075443-31076423	Con_up	Gm13834	exon	chr6-31087609-31087652	11185
0.326973	-0.178071	0.257	0.259	1	chr11-49846286-49847196	Con_up	Mapk9	utr	chr11-49846751-49846975	0
0.327008	0.697173	0.089	0.053	1	chr6-37463679-37464555	Exp_up	Creb3l2	exon	chr6-37441699-37442146	21532
0.327056	-0.217085	0.129	0.147	1	chr7-125490930-125491959	Con_up	Nsmce1	cds	chr7-125491296-125491399	0
0.32707	-0.191413	0.109	0.111	1	chr4-127249678-127250586	Con_up	Smim12	utr	chr4-127247187-127247809	1868
0.327146	0.824602	0.059	0.035	1	chr11-44892663-44893923	Exp_up	Ebf1	gap	chr11-44883932-44907903	0
0.327151	0.459547	0.238	0.155	1	chr11-53762773-53763334	Exp_up	Irf1	exon	chr11-53770014-53770278	6679
0.327219	0.490228	0.208	0.14	1	chr5-88564544-88565328	Exp_up	Utp3	utr	chr5-88556024-88556083	8460
0.327272	0.882687	0.05	0.028	1	chr8-118393672-118394668	Exp_up	Cdh13	gap	chr8-118283899-118505603	0
0.327326	0.99111	0.05	0.023	1	chr3-38888060-38888707	Exp_up	Fat4	cds	chr3-38886960-38892134	0
0.327334	-0.202038	0.149	0.129	1	chr8-25840350-25841272	Con_up	Ash2l	cds	chr8-25840582-25840757	0
0.327376	-0.143965	0.208	0.21	1	chr7-140881690-140882535	Con_up	Psmd13	cds	chr7-140882472-140882566	0
0.327448	0.949639	0.079	0.031	1	chr4-99120372-99121329	Exp_up	Dock7	cds	chr4-99120725-99120762	0
0.327519	-0.149116	0.287	0.286	1	chr12-69361096-69361971	Con_up	Nemf	exon	chr12-69357051-69357176	3919
0.327565	0.781434	0.089	0.046	1	chr16-17619024-17619891	Exp_up	Smpd4	utr	chr16-17619377-17619434	0
0.327596	0.58849	0.129	0.077	1	chr11-87595149-87596058	Exp_up	Mtmr4	cds	chr11-87595832-87595876	0
0.327745	-0.455127	0.05	0.055	1	chr12-54489474-54490433	Con_up	Sptssa	utr	chr12-54645374-54646431	154940
0.327752	0.904495	0.059	0.03	1	chr11-115219008-115219970	Exp_up	Tmem104	gap	chr11-115205584-115243369	0
0.327868	-0.11455	0.327	0.321	1	chr7-4812256-4813140	Con_up	Ube2s	utr	chr7-4812166-4812351	0
0.327889	-0.145571	0.277	0.249	1	chr14-55681424-55682327	Con_up	Tinf2	cds	chr14-55681390-55681581	0
0.327905	-0.25289	0.129	0.143	1	chr1-171441319-171442109	Con_up	F11r	gap	chr1-171437702-171460362	0
0.327919	0.480149	0.218	0.14	1	chr6-54594762-54595669	Exp_up	Plekha8	cds	chr6-54595432-54595471	0
0.327927	-0.773804	0.03	0.051	1	chr8-81422296-81423385	Con_up	Inpp4b	gap	chr8-81342798-81472756	0
0.32797	-0.279246	0.149	0.163	1	chr8-10945571-10946671	Con_up	3930402G23Rik	exon	chr8-10928269-10928457	17113
0.328106	1.23082	0.05	0.018	1	chr10-80972450-80973392	Exp_up	Gng7	gap	chr10-80968543-80997991	0
0.328179	0.67589	0.079	0.047	1	chr5-33270289-33271226	Exp_up	Ctbp1	gap	chr5-33267038-33274778	0
0.328227	0.733638	0.109	0.055	1	chr13-52235802-52236779	Exp_up	Gm26651	exon	chr13-51974498-51976583	259218
0.328236	-0.491336	0.05	0.07	1	chr1-181232281-181233192	Con_up	A430110L20Rik	exon	chr1-181225986-181228498	3782
0.328269	1.06532	0.05	0.019	1	chr5-92117568-92118480	Exp_up	Gm24931	exon	chr5-92118177-92118283	0
0.328325	0.471225	0.188	0.131	1	chr7-80402380-80403202	Exp_up	Furin	utr	chr7-80402530-80402762	0
0.328455	-0.333871	0.119	0.146	1	chr12-83596787-83597677	Con_up	Zfyve1	utr	chr12-83596997-83597147	0
0.328583	-0.212934	0.257	0.256	1	chr15-103304883-103305764	Con_up	Gpr84	utr	chr15-103308236-103308457	2471
0.328668	-0.313088	0.119	0.123	1	chr7-110164572-110165243	Con_up	1600010M07Rik	exon	chr7-110150565-110151202	13369
0.32868	-0.613435	0.05	0.061	1	chr9-40807706-40808523	Con_up	Hspa8	utr	chr9-40805191-40805200	2505
0.328716	0.387953	0.267	0.195	1	chr9-65032063-65032904	Exp_up	Dpp8	utr	chr9-65032722-65032926	0
0.328718	0.927902	0.059	0.035	1	chr1-74012975-74013840	Exp_up	Tns1	gap	chr1-74003559-74016144	0
0.328757	0.358253	0.307	0.213	1	chr17-85090094-85091014	Exp_up	Camkmt	cds	chr17-85090726-85090863	0
0.328922	0.63558	0.109	0.066	1	chr16-32124331-32125334	Exp_up	Cep19	utr	chr16-32107268-32108069	16261
0.328929	1.09841	0.05	0.022	1	chr17-88510855-88511811	Exp_up	Ppp1r21	exon	chr17-88530118-88530318	18306
0.328961	-0.519262	0.04	0.05	1	chr19-53850211-53851102	Con_up	Rbm20	gap	chr19-53850189-53851176	0
0.329023	0.940917	0.069	0.032	1	chr1-132298481-132299410	Exp_up	Klhdc8a	cds	chr1-132299277-132299652	0
0.329025	0.865655	0.069	0.038	1	chr5-66762093-66763158	Exp_up	Limch1	gap	chr5-66746006-66857882	0
0.329044	0.779444	0.069	0.04	1	chr4-137967657-137968781	Exp_up	Ece1	utr	chr4-137962907-137965229	2427
0.329096	-0.315873	0.109	0.131	1	chr9-61314758-61315589	Con_up	Gm10655	exon	chr9-61370797-61372193	55207
0.329177	-0.15675	0.228	0.236	1	chr17-67512382-67513436	Con_up	Lrrc30	utr	chr17-67630965-67631680	117528
0.329286	1.01448	0.05	0.02	1	chr15-59388812-59389798	Exp_up	Nsmce2	gap	chr15-59379039-59416024	0
0.329297	0.675319	0.099	0.061	1	chr9-75313729-75314619	Exp_up	Gnb5	cds	chr9-75314272-75314383	0
0.329355	0.465113	0.149	0.098	1	chr3-108145673-108146551	Exp_up	Gnai3	cds	chr3-108145888-108146005	0
0.329374	1.042	0.059	0.024	1	chr16-92423156-92424001	Exp_up	Rcan1	gap	chr16-92397437-92465832	0
0.329381	-0.21937	0.228	0.237	1	chr5-88553843-88554769	Con_up	Utp3	cds	chr5-88554614-88556023	0
0.329387	-0.306827	0.109	0.106	1	chrX-108834010-108834930	Con_up	Brwd3	cds	chrX-108834099-108834129	0
0.329419	-0.444054	0.079	0.102	1	chr14-86338701-86339654	Con_up	Diap3	utr	chr14-86655367-86656322	315712
0.329442	-0.433871	0.059	0.058	1	chr15-78942419-78943339	Con_up	Nol12	utr	chr15-78940629-78943634	0
0.329498	-0.299135	0.069	0.071	1	chr14-27296894-27297675	Con_up	Arhgef3	gap	chr14-27265586-27362789	0
0.329582	0.679518	0.089	0.054	1	chr7-110668088-110669139	Exp_up	Adm	utr	chr7-110629169-110629820	38267
0.329616	-0.129837	0.337	0.371	1	chr4-149954706-149955609	Con_up	Spsb1	utr	chr4-149954853-149955043	0
0.329619	-0.368152	0.069	0.077	1	chr17-46889142-46889809	Con_up	A330017A19Rik	cds	chr17-46889795-46890205	0
0.329735	-0.299541	0.099	0.117	1	chr2-26639849-26640770	Con_up	Snhg7	gap	chr2-26639472-26640057	0
0.329876	-0.240251	0.129	0.137	1	chr9-66157684-66158605	Con_up	Dapk2	utr	chr9-66158223-66158340	0
0.329878	-0.209658	0.198	0.205	1	chr12-111574066-111574908	Con_up	Mark3	utr	chr12-111574510-111575050	0
0.329978	-0.199598	0.277	0.245	1	chr4-62360159-62361075	Con_up	Fkbp15	cds	chr4-62360370-62360422	0
0.329996	-0.149688	0.178	0.17	1	chr4-45084177-45085074	Con_up	Fbxo10	utr	chr4-45084490-45084604	0
0.330054	0.80997	0.089	0.05	1	chr2-156202603-156203543	Exp_up	Phf20	gap	chr2-156196798-156251775	0
0.330071	-0.302784	0.129	0.16	1	chr18-12294531-12295451	Con_up	Ankrd29	gap	chr18-12282402-12305610	0
0.330123	0.723231	0.079	0.044	1	chr3-145988139-145988729	Exp_up	Syde2	cds	chr3-145987999-145989169	0
0.330143	-0.189988	0.198	0.194	1	chr6-87838363-87839284	Con_up	Isy1	cds	chr6-87838644-87838646	0
0.330146	0.508652	0.238	0.142	1	chr12-116047303-116048239	Exp_up	Zfp386	cds	chr12-116047858-116047866	0
0.330171	-0.284058	0.119	0.117	1	chr5-38219991-38220897	Con_up	Lyar	utr	chr5-38220554-38220635	0
0.330208	-0.126995	0.337	0.314	1	chr11-87591580-87592481	Con_up	Mtmr4	utr	chr11-87592226-87592250	0
0.330355	-0.401689	0.079	0.09	1	chr12-100281091-100282023	Con_up	Ttc7b	utr	chr12-100300771-100301548	18747
0.330525	-0.382775	0.069	0.077	1	chr10-67043013-67043831	Con_up	Reep3	gap	chr10-67039578-67062998	0
0.330587	0.625894	0.089	0.058	1	chr1-180888347-180889267	Exp_up	Lefty2	exon	chr1-180893108-180893433	3840
0.330685	0.805485	0.079	0.039	1	chr2-32167567-32168354	Exp_up	Prrc2b	gap	chr2-32151292-32182457	0
0.330687	0.651166	0.158	0.088	1	chr6-114888693-114889579	Exp_up	Vgll4	gap	chr6-114864080-114890616	0
0.330745	-0.369589	0.059	0.073	1	chr14-45463355-45464244	Con_up	Fermt2	gap	chr14-45462241-45464723	0
0.330891	0.437972	0.168	0.121	1	chr2-11778239-11779006	Exp_up	Ankrd16	cds	chr2-11778589-11778902	0
0.330981	-0.180402	0.317	0.318	1	chr17-80206910-80207763	Con_up	Srsf7	cds	chr17-80207175-80207202	0
0.331023	-0.396738	0.079	0.096	1	chr11-88029887-88030934	Con_up	2010015M23Rik	exon	chr11-88039578-88040036	8643
0.33104	-0.230221	0.158	0.171	1	chr6-125215028-125215938	Con_up	Vamp1	cds	chr6-125215726-125215727	0
0.331118	-0.137199	0.317	0.315	1	chr7-3644461-3645527	Con_up	Cnot3	utr	chr7-3645352-3645584	0
0.331145	0.454605	0.238	0.151	1	chr12-70452634-70453552	Exp_up	Tmx1	cds	chr12-70453169-70453320	0
0.331213	-0.429923	0.059	0.077	1	chr5-151650736-151651620	Con_up	Rfc3	cds	chr5-151651066-151651152	0
0.331238	-0.223894	0.139	0.148	1	chr1-86527931-86528972	Con_up	Ptma	cds	chr1-86528775-86528856	0
0.331329	0.751017	0.069	0.043	1	chr14-65068359-65069933	Exp_up	Extl3	gap	chr14-65066811-65075583	0
0.33148	-0.393204	0.059	0.071	1	chr14-16379882-16380790	Con_up	Top2b	gap	chr14-16365727-16383061	0
0.33157	-0.243774	0.149	0.158	1	chr15-77800240-77801166	Con_up	Myh9	gap	chr15-77797029-77807867	0
0.331601	-0.354129	0.069	0.081	1	chr1-191506568-191507505	Con_up	RP23-103B18.3	exon	chr1-191493874-191493905	12662
0.331794	-0.728231	0.04	0.053	1	chr17-32091047-32091930	Con_up	Gm17276	exon	chr17-32113429-32114010	21498
0.331817	-0.294987	0.129	0.135	1	chr3-109027224-109028104	Con_up	Fam102b	cds	chr3-109027185-109027321	0
0.331845	0.727551	0.109	0.063	1	chr13-112765664-112766440	Exp_up	Slc38a9	utr	chr13-112731665-112738743	26920
0.331901	0.635716	0.119	0.062	1	chr7-16780871-16781733	Exp_up	Slc1a5	utr	chr7-16781346-16781900	0
0.331911	-0.217904	0.178	0.162	1	chrX-73914652-73915569	Con_up	Arhgap4	gap	chrX-73906877-73919501	0
0.331918	-0.395663	0.069	0.065	1	chr2-154372238-154373152	Con_up	Cdk5rap1	utr	chr2-154372962-154373010	0
0.331927	-0.527583	0.059	0.078	1	chr12-117498949-117499954	Con_up	Rapgef5	exon	chr12-117516479-117516903	16524
0.331995	-0.213269	0.178	0.208	1	chr18-47368507-47369409	Con_up	Sema6a	utr	chr18-47368238-47368868	0
0.332001	-0.160835	0.307	0.306	1	chr18-65799911-65800830	Con_up	Sec11c	cds	chr18-65800625-65800711	0
0.332004	0.913436	0.089	0.042	1	chr12-85602415-85603412	Exp_up	Jdp2	gap	chr12-85599228-85608132	0
0.332077	-0.554762	0.04	0.053	1	chr11-101839206-101840174	Con_up	Meox1	utr	chr11-101877510-101878606	37335
0.332162	-0.317106	0.109	0.14	1	chr11-73018517-73019396	Con_up	Camkk1	utr	chr11-73019043-73019127	0
0.332167	-0.481059	0.05	0.07	1	chr3-52940684-52941676	Con_up	RP24-297E7.1	exon	chr3-52927623-52927666	13017
0.332211	-0.192714	0.228	0.251	1	chr17-87265516-87266414	Con_up	Mcfd2	utr	chr17-87265792-87265880	0
0.332218	-0.273482	0.089	0.097	1	chr8-71518580-71519964	Con_up	Plvap	exon	chr8-71511351-71511769	6810
0.332237	-0.461287	0.04	0.053	1	chr3-109466964-109467859	Con_up	Vav3	gap	chr3-109424108-109494777	0
0.332317	0.695547	0.079	0.049	1	chr5-24039235-24040220	Exp_up	Fam126a	exon	chr5-24030479-24030690	8544
0.332334	1.04396	0.069	0.022	1	chr6-125163544-125164467	Exp_up	Gapdh	gap	chr6-125163322-125165284	0
0.332356	0.732951	0.059	0.035	1	chrX-96019272-96020210	Exp_up	Las1l	exon	chrX-95956658-95956962	62309
0.332552	0.858406	0.059	0.027	1	chr18-8693602-8694647	Exp_up	Gm5819	cds	chr18-8694077-8694541	0
0.332556	0.812805	0.059	0.032	1	chr9-108284152-108285043	Exp_up	Nicn1	exon	chr9-108290429-108290662	5385
0.33258	0.820756	0.059	0.035	1	chr4-32250790-32251778	Exp_up	Bach2	gap	chr4-32248063-32317197	0
0.332611	-0.309521	0.099	0.123	1	chr5-22549907-22550799	Con_up	Orc5	cds	chr5-22550192-22550263	0
0.332627	0.676981	0.109	0.066	1	chr1-132039967-132040914	Exp_up	Mfsd4	cds	chr1-132040540-132040660	0
0.332722	-0.332798	0.089	0.111	1	chr13-37446237-37447411	Con_up	Gm29459	exon	chr13-37449400-37449721	1988
0.332728	-0.211642	0.188	0.204	1	chr8-46163189-46164112	Con_up	Cfap97	utr	chr8-46163715-46163863	0
0.332775	-0.692645	0.03	0.05	1	chr17-87876857-87878496	Con_up	Rpl36-ps4	exon	chr17-87920977-87920996	42480
0.332806	-0.169247	0.248	0.283	1	chr4-155066504-155067418	Con_up	Pex10	cds	chr4-155067069-155067174	0
0.332853	-0.168096	0.178	0.182	1	chr11-98863237-98864121	Con_up	Wipf2	utr	chr11-98863638-98863679	0
0.332861	-0.159985	0.277	0.267	1	chr4-127076792-127077712	Con_up	Zmym6	utr	chr4-127077397-127077600	0
0.333026	-0.40647	0.059	0.077	1	chr1-4617170-4618231	Con_up	RP23-37D15.1	exon	chr1-4585937-4586252	30917
0.333112	0.870942	0.05	0.026	1	chr14-54900137-54901173	Exp_up	Pabpn1	utr	chr14-54898057-54898169	1967
0.333112	0.664505	0.109	0.062	1	chr3-132871171-132872090	Exp_up	Npnt	utr	chr3-132881745-132884429	9654
0.333173	-0.287513	0.059	0.062	1	chr2-68471727-68472643	Con_up	Stk39	cds	chr2-68471634-68471877	0
0.333296	-0.237526	0.198	0.191	1	chr10-31312910-31313823	Con_up	Hddc2	cds	chr10-31313415-31313483	0
0.333307	-0.152985	0.109	0.106	1	chr6-95718325-95719192	Con_up	Suclg2	cds	chr6-95718689-95718775	0
0.333332	-0.378969	0.059	0.074	1	chr4-130191158-130192972	Con_up	Tinagl1	exon	chr4-130174902-130175122	16035
0.333333	0.879215	0.05	0.027	1	chr16-25010672-25011945	Exp_up	Lpp	utr	chr16-24979322-24992576	18095
0.333336	-0.424643	0.069	0.096	1	chr1-181016276-181017003	Con_up	Ephx1	gap	chr1-181001987-181020767	0
0.333424	0.710033	0.05	0.03	1	chrX-95026258-95027118	Exp_up	Spin4	utr	chrX-95026195-95026682	0
0.333431	-0.145788	0.198	0.202	1	chr3-87986581-87987500	Con_up	Bcan	utr	chr3-87987531-87987871	30
0.33356	-0.375015	0.079	0.097	1	chr8-33653180-33654024	Con_up	Gsr	cds	chr8-33653540-33653779	0
0.333567	0.885909	0.059	0.031	1	chr5-134616832-134617724	Exp_up	Lat2	exon	chr5-134614889-134615023	1808
0.3336	-0.187872	0.218	0.198	1	chr11-75653737-75654634	Con_up	Myo1c	gap	chr11-75650765-75657491	0
0.333656	-0.278533	0.119	0.147	1	chr19-40872991-40873880	Con_up	E030044B06Rik	exon	chr19-40872972-40874071	0
0.333711	0.491489	0.119	0.089	1	chr15-3978965-3979907	Exp_up	Fbxo4	cds	chr15-3979242-3979424	0
0.333787	-0.54648	0.04	0.054	1	chr9-63958971-63959632	Con_up	Smad6	gap	chr9-63954057-63989471	0
0.333795	0.374409	0.327	0.24	1	chr4-116074884-116075781	Exp_up	Uqcrh	cds	chr4-116074916-116074969	0
0.333836	0.726577	0.119	0.061	1	chr11-102455667-102456541	Exp_up	Itga2b	cds	chr11-102456230-102456346	0
0.333839	-0.186853	0.188	0.163	1	chr7-128523195-128523975	Con_up	Bag3	cds	chr7-128523859-128524044	0
0.333864	-0.308241	0.089	0.104	1	chr10-88352215-88353342	Con_up	Dram1	gap	chr10-88344712-88356757	0
0.333898	0.861858	0.05	0.028	1	chr16-35519057-35519947	Exp_up	1600019K03Rik	exon	chr16-35509303-35509419	9637
0.333937	0.823657	0.069	0.04	1	chr5-137079676-137080639	Exp_up	Serpine1	exon	chr5-137072129-137072272	7403
0.333946	-0.236447	0.158	0.167	1	chr10-4079554-4080459	Con_up	Mthfd1l	gap	chr10-4056862-4083736	0
0.334021	-0.166387	0.178	0.189	1	chr2-115401964-115402988	Con_up	Gm13976	exon	chr2-115346719-115346968	54995
0.33406	-0.17212	0.327	0.344	1	chr7-27486561-27487403	Con_up	Sertad1	utr	chr7-27487375-27487485	0
0.33409	-0.189513	0.05	0.036	1	chr2-165886752-165887699	Con_up	Zmynd8	gap	chr2-165875776-165898915	0
0.3341	0.854113	0.079	0.043	1	chr13-62466418-62467357	Exp_up	Zfp935	cds	chr13-62466707-62466709	0
0.334112	0.665607	0.069	0.05	1	chr4-94752188-94753145	Exp_up	Tek	gap	chr4-94739693-94780815	0
0.334367	0.571608	0.119	0.081	1	chr12-16870177-16871117	Exp_up	Rock2	exon	chr12-16894978-16895330	23860
0.334432	0.570964	0.139	0.098	1	chr13-23738315-23739085	Exp_up	Hist1h1c	cds	chr13-23738849-23739487	0
0.334482	-0.126463	0.188	0.185	1	chr18-37643782-37644697	Con_up	Taf7	utr	chr18-37643945-37644204	0
0.334565	-0.681074	0.03	0.05	1	chr6-149100245-149101071	Con_up	Dennd5b	gap	chr6-149080916-149101182	0
0.334569	0.838044	0.069	0.04	1	chr11-60953527-60954445	Exp_up	Map2k3	utr	chr11-60951848-60952811	715
0.334577	-0.227291	0.149	0.158	1	chr1-135752660-135753561	Con_up	Csrp1	utr	chr1-135751121-135752232	427
0.334713	-0.294421	0.069	0.069	1	chr10-93889321-93890185	Con_up	Metap2	cds	chr10-93889538-93889688	0
0.334845	0.230078	0.515	0.426	1	chr11-118289855-118290775	Exp_up	Usp36	utr	chr11-118289957-118290180	0
0.33489	-0.260575	0.089	0.106	1	chr16-84971720-84972878	Con_up	App	gap	chr16-84971462-84978063	0
0.335177	-0.18088	0.248	0.245	1	chr12-108757634-108758531	Con_up	Yy1	exon	chr12-108792973-108794091	34441
0.335318	-0.317294	0.099	0.111	1	chr10-3630493-3631401	Con_up	Iyd	utr	chr10-3554213-3554877	75615
0.335355	-0.240297	0.079	0.084	1	chr1-57406173-57407111	Con_up	Tyw5	cds	chr1-57406384-57406461	0
0.335371	0.417764	0.218	0.167	1	chr1-182282318-182283135	Exp_up	Degs1	cds	chr1-182282622-182282703	0
0.335421	-0.275098	0.099	0.128	1	chr2-115776796-115777604	Con_up	BC052040	cds	chr2-115776902-115777031	0
0.335435	-0.271126	0.109	0.127	1	chr11-60210111-60210982	Con_up	Srebf1	cds	chr11-60210336-60210354	0
0.335472	0.876665	0.05	0.028	1	chr8-122834780-122835496	Exp_up	Gm20388	gap	chr8-119910940-124295357	0
0.335707	0.661562	0.079	0.055	1	chr12-108674210-108674989	Exp_up	Evl	cds	chr12-108674407-108674465	0
0.33582	-0.117158	0.228	0.218	1	chr14-76152091-76153088	Con_up	Nufip1	utr	chr14-76134903-76137379	14711
0.335844	-0.107072	0.277	0.236	1	chr14-76414161-76415091	Con_up	Tsc22d1	utr	chr14-76414961-76415717	0
0.33587	-0.346382	0.089	0.119	1	chrX-6576760-6577652	Con_up	Shroom4	utr	chrX-6577286-6577596	0
0.335937	-0.18372	0.198	0.193	1	chr4-116685194-116686084	Con_up	Prdx1	utr	chr4-116685599-116685660	0
0.335938	-0.152815	0.297	0.283	1	chr11-53350301-53351233	Con_up	Aff4	utr	chr11-53350833-53351129	0
0.335955	0.663897	0.099	0.062	1	chr10-12809390-12810336	Exp_up	Utrn	gap	chr10-12765333-12861567	0
0.335969	0.575935	0.149	0.104	1	chr3-95110681-95111581	Exp_up	Vps72	cds	chr3-95111098-95111214	0
0.33602	0.7696	0.079	0.046	1	chr6-116107388-116108274	Exp_up	Tmcc1	cds	chr6-116107436-116107516	0
0.336022	-0.506303	0.04	0.054	1	chr14-59624950-59625887	Con_up	Shisa2	utr	chr14-59625281-59626066	0
0.336031	1.03569	0.069	0.028	1	chr8-94178633-94179545	Exp_up	Mt1	cds	chr8-94179311-94179338	0
0.336049	0.271567	0.366	0.31	1	chr15-102624896-102625848	Exp_up	Atf7	utr	chr15-102625362-102625446	0
0.336089	0.875254	0.05	0.028	1	chr13-9181796-9182631	Exp_up	Larp4b	utr	chr13-9170943-9174451	7344
0.33613	0.53477	0.158	0.093	1	chrX-168673327-168674347	Exp_up	Msl3	cds	chrX-168673728-168673735	0
0.336153	-0.194999	0.188	0.193	1	chr6-134640548-134641442	Con_up	Loh12cr1	cds	chr6-134641200-134641257	0
0.336163	-0.224318	0.168	0.167	1	chr9-108200870-108201778	Con_up	Dag1	utr	chr9-108204634-108207258	2855
0.336216	1.07407	0.069	0.023	1	chr7-4939797-4940703	Exp_up	Ssc5d	gap	chr7-4937633-4942713	0
0.336244	-0.246392	0.168	0.179	1	chr7-99979995-99980808	Con_up	Rnf169	cds	chr7-99979972-99980434	0
0.336287	-0.476483	0.05	0.063	1	chr2-118489992-118490864	Con_up	Srp14	exon	chr2-118479591-118479711	10280
0.336319	0.490354	0.158	0.111	1	chr19-3645405-3646338	Exp_up	Lrp5	gap	chr19-3630471-3647527	0
0.336432	0.424234	0.267	0.175	1	chr16-33380399-33381283	Exp_up	Zfp148	utr	chr16-33380775-33381027	0
0.336452	-0.132231	0.287	0.274	1	chr11-95858644-95859580	Con_up	Gm11527	gap	chr11-95858400-95858816	0
0.336483	-0.200045	0.248	0.255	1	chr12-83631747-83632643	Con_up	Rbm25	utr	chr12-83632257-83632417	0
0.336492	-0.218948	0.119	0.123	1	chr16-62853820-62854749	Con_up	Pros1	cds	chr16-62854429-62854504	0
0.336597	1.08353	0.05	0.022	1	chr2-68021394-68022582	Exp_up	B3galt1	gap	chr2-67981791-68073448	0
0.336637	-0.184073	0.228	0.218	1	chr10-99262773-99263620	Con_up	Dusp6	utr	chr10-99263231-99263691	0
0.336654	-0.446873	0.069	0.088	1	chr15-86122236-86123097	Con_up	Gramd4	cds	chr15-86122179-86122252	0
0.336654	-0.205272	0.218	0.23	1	chr4-111719554-111720447	Con_up	Spata6	cds	chr4-111720207-111720257	0
0.336693	0.611193	0.119	0.07	1	chr15-76575963-76576825	Exp_up	Adck5	cds	chr15-76576483-76576494	0
0.337001	-0.262587	0.109	0.101	1	chr5-121593211-121594092	Con_up	Aldh2	cds	chr5-121593362-121593481	0
0.337071	0.469506	0.158	0.105	1	chr9-105131341-105132220	Exp_up	Nudt16	cds	chr9-105131643-105131773	0
0.337151	-0.461462	0.05	0.07	1	chr9-48354259-48355481	Con_up	Nxpe2	exon	chr9-48353364-48353454	804
0.337278	0.606882	0.099	0.07	1	chr1-36634678-36635594	Exp_up	Fam178b	cds	chr1-36635167-36635272	0
0.337304	-0.187542	0.178	0.178	1	chr11-5955258-5956160	Con_up	Ykt6	cds	chr11-5955901-5956004	0
0.33732	0.526144	0.139	0.101	1	chr14-27038571-27039435	Exp_up	Il17rd	cds	chr14-27039104-27039229	0
0.337326	-0.446734	0.05	0.063	1	chr11-97431586-97432546	Con_up	Arhgap23	gap	chr11-97415668-97444183	0
0.337414	0.752717	0.079	0.046	1	chr15-73667888-73668868	Exp_up	1700010B13Rik	exon	chr15-73651997-73652347	15540
0.337446	-0.280799	0.129	0.144	1	chr10-77434327-77435187	Con_up	Adarb1	exon	chr10-77418095-77418270	16056
0.33745	-0.139687	0.277	0.263	1	chr19-4231455-4232339	Con_up	Pold4	cds	chr19-4232092-4232188	0
0.337577	1.07697	0.059	0.019	1	chr9-101261498-101262594	Exp_up	Ppp2r3a	exon	chr9-101251662-101251795	9702
0.33758	-0.139384	0.267	0.267	1	chr11-106674440-106675332	Con_up	Pecam1	gap	chr11-106671799-106679548	0
0.337583	-0.199831	0.149	0.159	1	chr12-100159181-100160093	Con_up	Nrde2	cds	chr12-100159540-100159603	0
0.337601	1.01629	0.059	0.023	1	chr11-79789952-79790840	Exp_up	9130204K15Rik	gap	chr11-79782557-79860583	0
0.337624	-0.312009	0.089	0.104	1	chr2-166686630-166687743	Con_up	Prex1	gap	chr2-166647046-166703472	0
0.3377	0.885064	0.099	0.046	1	chr2-158106859-158107881	Exp_up	Rprd1b	gap	chr2-158050214-158131138	0
0.337702	0.75189	0.069	0.046	1	chr9-44720965-44721889	Exp_up	Phldb1	utr	chr9-44721254-44721387	0
0.337774	-0.163671	0.277	0.275	1	chr4-19708671-19709562	Con_up	Wwp1	utr	chr4-19708839-19708993	0
0.337784	-0.214647	0.198	0.212	1	chr11-107027592-107028514	Con_up	Bptf	utr	chr11-107033081-107035802	4566
0.33783	-0.271918	0.099	0.1	1	chr18-11966791-11967663	Con_up	Tmem241	utr	chr18-11981303-11983593	13639
0.337842	1.07331	0.079	0.03	1	chr8-70766303-70767210	Exp_up	Ifi30	cds	chr8-70766509-70766631	0
0.33795	-0.215917	0.228	0.23	1	chr8-69774383-69775309	Con_up	Zfp866	cds	chr8-69774790-69774792	0
0.338008	0.215181	0.396	0.372	1	chr13-42051055-42052192	Exp_up	Hivep1	utr	chr13-42052021-42052090	0
0.338013	0.511929	0.149	0.1	1	chr13-23544074-23544905	Exp_up	Hist1h3f	cds	chr13-23544485-23544895	0
0.338137	0.419799	0.218	0.156	1	chr3-19162685-19163578	Exp_up	Armc1	utr	chr3-19162910-19163065	0
0.338189	-0.447553	0.069	0.084	1	chr7-16325943-16326888	Con_up	Sae1	utr	chr7-16327053-16327836	164
0.338193	0.89439	0.059	0.03	1	chr3-60568761-60569698	Exp_up	Mbnl1	gap	chr3-60473174-60595593	0
0.338204	0.54028	0.149	0.096	1	chr5-113868901-113869717	Exp_up	Coro1c	gap	chr5-113865762-113881957	0
0.338212	0.94471	0.05	0.024	1	chr17-21845359-21846274	Exp_up	Zfp820	utr	chr17-21845644-21845759	0
0.338212	0.689682	0.109	0.058	1	chr2-118554304-118555216	Exp_up	Bmf	exon	chr2-118549540-118549687	4616
0.338217	-0.21607	0.099	0.104	1	chr12-86795544-86796494	Con_up	Lrrc74a	utr	chr12-86763624-86763795	31748
0.338241	-0.44468	0.05	0.047	1	chr9-37431618-37432686	Con_up	Robo3	gap	chr9-37429815-37432841	0
0.338317	-0.253346	0.158	0.204	1	chr7-19491436-19492363	Con_up	Exoc3l2	cds	chr7-19491656-19491777	0
0.338343	-0.219357	0.119	0.127	1	chr2-145887986-145888928	Con_up	Rin2	utr	chr2-145885603-145887616	369
0.338426	-0.252293	0.168	0.199	1	chr10-86273456-86274388	Con_up	Syn3	gap	chr10-86135049-86351550	0
0.338448	-0.19063	0.238	0.224	1	chr9-13748750-13749651	Con_up	Mtmr2	cds	chr9-13749321-13749400	0
0.338453	-0.239348	0.188	0.16	1	chr4-108619418-108620337	Con_up	Cc2d1b	utr	chr4-108619940-108620073	0
0.338458	0.282301	0.446	0.322	1	chr11-93885376-93886294	Exp_up	Utp18	cds	chr11-93885334-93885657	0
0.338589	-0.375771	0.059	0.071	1	chrX-48409757-48410644	Con_up	Elf4	utr	chrX-48411046-48414662	401
0.338628	0.458524	0.208	0.139	1	chr11-103953607-103954498	Exp_up	Nsf	cds	chr11-103953970-103953981	0
0.338725	-0.130255	0.238	0.24	1	chr6-124745225-124746143	Con_up	Atn1	cds	chr6-124746020-124747989	0
0.338781	0.828197	0.069	0.035	1	chr10-97313466-97314066	Exp_up	Dcn	exon	chr10-97479500-97479789	165433
0.33882	-0.378969	0.089	0.106	1	chr11-98960131-98960902	Con_up	Rara	utr	chr11-98960412-98960964	0
0.338878	-0.39357	0.05	0.058	1	chr5-140575025-140575945	Con_up	Grifin	exon	chr5-140565042-140565071	9953
0.338961	-0.279686	0.099	0.115	1	chr14-63957292-63958417	Con_up	Sox7	utr	chr14-63948660-63950732	6559
0.339024	-0.219166	0.248	0.261	1	chr2-32534887-32535789	Con_up	Fam102a	utr	chr2-32535333-32535629	0
0.339144	-0.175091	0.188	0.191	1	chr5-114667201-114668102	Con_up	Gltp	utr	chr5-114669403-114670406	1300
0.339145	-0.167812	0.198	0.205	1	chr9-121709885-121710755	Con_up	Deb1	cds	chr9-121710639-121710715	0
0.339153	0.866677	0.069	0.032	1	chr11-117825588-117826393	Exp_up	Afmid	cds	chr11-117825974-117826006	0
0.33926	-0.185912	0.307	0.325	1	chr19-6340706-6341594	Con_up	Map4k2	cds	chr19-6341459-6341516	0
0.339265	-0.114636	0.347	0.36	1	chr5-28070764-28071662	Con_up	Insig1	cds	chr5-28071438-28071795	0
0.339279	-0.497454	0.05	0.059	1	chr1-4653507-4654740	Con_up	RP23-37D15.1	exon	chr1-4585937-4586252	67254
0.339479	0.592607	0.109	0.07	1	chr1-58652419-58653370	Exp_up	Als2cr12	gap	chr1-58647220-58661399	0
0.33951	0.998579	0.059	0.022	1	chr12-84030667-84031590	Exp_up	Acot4	exon	chr12-84038379-84038967	6788
0.339522	-0.393455	0.079	0.096	1	chr9-27128302-27129284	Con_up	Jam3	gap	chr9-27106415-27155290	0
0.339581	-0.336342	0.089	0.1	1	chr7-142329945-142331686	Con_up	Ifitm10	gap	chr7-142328692-142350409	0
0.339593	0.957211	0.05	0.019	1	chr14-73374051-73374965	Exp_up	Itm2b	gap	chr14-73368428-73385009	0
0.339605	0.557138	0.149	0.092	1	chr10-93918668-93919692	Exp_up	4930471D02Rik	exon	chr10-93899920-93901956	16711
0.339627	0.334909	0.337	0.265	1	chr5-142463466-142464376	Exp_up	Ap5z1	cds	chr5-142464095-142464135	0
0.339714	-0.203629	0.198	0.187	1	chr16-44723968-44724899	Con_up	BC027231	cds	chr16-44724363-44724468	0
0.339851	0.944999	0.05	0.026	1	chr11-3921271-3922149	Exp_up	Tcn2	cds	chr11-3922011-3922176	0
0.339874	0.855171	0.089	0.043	1	chr14-69861142-69862012	Exp_up	Pebp4	gap	chr14-69851755-69963439	0
0.339883	-0.309661	0.109	0.124	1	chr16-32200201-32201146	Con_up	Bex6	utr	chr16-32186721-32186949	13251
0.339915	0.538916	0.188	0.113	1	chr19-8712847-8714030	Exp_up	Slc3a2	cds	chr19-8713342-8713752	0
0.339958	-0.431331	0.04	0.051	1	chr2-120093633-120094534	Con_up	Ehd4	gap	chr2-120091685-120096962	0
0.340014	-0.140493	0.267	0.29	1	chr11-79213746-79214665	Con_up	Wsb1	utr	chr11-79239372-79240302	24706
0.340034	0.660914	0.129	0.071	1	chr4-43058497-43059382	Exp_up	Unc13b	cds	chr4-43059264-43059285	0
0.340092	0.436786	0.188	0.132	1	chr2-170826593-170827502	Exp_up	Dok5	gap	chr2-170800958-170829839	0
0.34012	-0.167245	0.198	0.182	1	chr7-141467020-141468030	Con_up	Cd151	utr	chr7-141467362-141467466	0
0.340173	0.522986	0.129	0.085	1	chr19-44554965-44555822	Exp_up	Ndufb8	cds	chr19-44555317-44555401	0
0.340394	-0.198294	0.109	0.112	1	chr2-75607528-75608380	Con_up	Hnrnpa3	exon	chr2-75659261-75659389	50880
0.340413	0.41949	0.178	0.136	1	chr9-8042394-8043284	Exp_up	9230110C19Rik	cds	chr9-8042670-8042779	0
0.340488	0.531956	0.119	0.077	1	chr12-77237637-77238266	Exp_up	Fut8	utr	chr12-77238104-77238199	0
0.3405	1.10301	0.059	0.026	1	chr17-56263759-56264652	Exp_up	Fem1a	utr	chr17-56258874-56263608	150
0.340507	-0.383987	0.069	0.066	1	chr13-119631198-119632333	Con_up	Ccl28	gap	chr13-119623937-119645868	0
0.340587	-0.543045	0.05	0.07	1	chr13-43995049-43996189	Con_up	Gm5083	exon	chr13-44121167-44121441	124977
0.340593	-0.147829	0.119	0.125	1	chr13-55592692-55593587	Con_up	Tmed9	cds	chr13-55593501-55593601	0
0.340606	-0.501671	0.04	0.058	1	chr11-77446340-77447243	Con_up	Ssh2	gap	chr11-77442059-77449387	0
0.340672	-0.197505	0.198	0.204	1	chr11-67024641-67025540	Con_up	Tmem220	cds	chr11-67025179-67025271	0
0.340682	-0.220496	0.119	0.139	1	chr5-112298277-112299196	Con_up	Tpst2	gap	chr5-112288813-112303899	0
0.340721	-0.195975	0.287	0.261	1	chr8-111535902-111536954	Con_up	Znrf1	utr	chr8-111536237-111537140	0
0.340793	0.930864	0.059	0.027	1	chr10-60756768-60757672	Exp_up	Slc29a3	exon	chr10-60752734-60752794	3973
0.340892	0.736005	0.05	0.028	1	chr6-125377863-125378743	Exp_up	Plekhg6	cds	chr6-125378702-125378839	0
0.340912	-0.404069	0.069	0.069	1	chr6-87913620-87914508	Con_up	Hmces	utr	chr6-87914306-87914512	0
0.340915	0.47124	0.238	0.147	1	chr6-71908514-71909393	Exp_up	Ptcd3	cds	chr6-71908634-71908740	0
0.340921	-0.225206	0.149	0.156	1	chr8-24450208-24451121	Con_up	Gm26714	exon	chr8-24438648-24440008	10199
0.340946	0.5684	0.168	0.108	1	chr18-31609287-31610195	Exp_up	B930094E09Rik	cds	chr18-31609514-31609924	0
0.340982	0.728224	0.079	0.047	1	chr5-113173080-113174610	Exp_up	2900026A02Rik	exon	chr5-113163058-113163351	9728
0.340987	-0.225072	0.178	0.182	1	chr5-35728695-35729604	Con_up	Sh3tc1	utr	chr5-35728947-35729276	0
0.341033	-0.257912	0.158	0.159	1	chr10-61147260-61148181	Con_up	Sgpl1	utr	chr10-61147616-61147703	0
0.341095	-0.313057	0.099	0.108	1	chr11-84879716-84880758	Con_up	Pigw	utr	chr11-84880228-84880285	0
0.341144	-0.288558	0.109	0.119	1	chr10-116771287-116772196	Con_up	Myrfl	utr	chr10-116776545-116776727	4348
0.341171	-0.189496	0.218	0.222	1	chr11-29172423-29173309	Con_up	Smek2	cds	chr11-29173306-29173447	0
0.341194	-0.460804	0.099	0.088	1	chr3-96575334-96576176	Con_up	Gm16253	exon	chr3-96576984-96577198	807
0.341222	-0.174466	0.168	0.159	1	chr7-45865731-45866632	Con_up	Grin2d	cds	chr7-45866377-45866567	0
0.341263	1.22198	0.05	0.018	1	chr10-62725573-62726605	Exp_up	Stox1	cds	chr10-62725768-62725801	0
0.341385	-0.213077	0.248	0.245	1	chr6-83054151-83055051	Con_up	Htra2	cds	chr6-83053921-83054426	0
0.341398	0.369724	0.248	0.186	1	chr12-80115247-80116155	Exp_up	Zfp36l1	exon	chr12-80112819-80113013	2233
0.341411	-0.230773	0.168	0.194	1	chr4-118179502-118180400	Con_up	Kdm4a	utr	chr4-118179893-118180043	0
0.341485	-0.151563	0.356	0.358	1	chr6-117906265-117907149	Con_up	4933440N22Rik	cds	chr6-117907110-117907760	0
0.341532	0.584067	0.099	0.067	1	chr1-89643704-89644509	Exp_up	Agap1	gap	chr1-89634295-89663660	0
0.341693	-0.179586	0.168	0.142	1	chr12-101975442-101976387	Con_up	Cpsf2	utr	chr12-101975974-101976134	0
0.341718	0.869065	0.059	0.032	1	chr1-106036699-106037630	Exp_up	Zcchc2	utr	chr1-106032164-106034074	2624
0.341748	-0.216094	0.158	0.162	1	chr11-106500494-106501286	Con_up	Tex2	utr	chr11-106502147-106503595	860
0.341757	0.818539	0.059	0.03	1	chr6-30403201-30404085	Exp_up	Klhdc10	gap	chr6-30402151-30439643	0
0.341852	-0.231268	0.248	0.286	1	chr19-32757124-32757949	Con_up	Pten	utr	chr19-32757497-32758444	0
0.341937	0.797107	0.069	0.039	1	chr14-64014574-64015676	Exp_up	Rp1l1	gap	chr14-63992629-64021889	0
0.341943	-0.259491	0.069	0.08	1	chr8-105612731-105613364	Con_up	Agrp	gap	chr8-105584378-105637279	0
0.341968	0.452093	0.188	0.129	1	chr11-69579975-69580812	Exp_up	Trp53	utr	chr11-69580359-69580515	0
0.341974	0.874048	0.079	0.035	1	chr12-98901005-98901893	Exp_up	Eml5	cds	chr12-98900832-98901028	0
0.342045	0.816992	0.079	0.046	1	chr1-154102631-154103608	Exp_up	A830008E24Rik	gap	chr1-154078153-154112195	0
0.342086	0.757202	0.099	0.053	1	chr16-18717667-18718829	Exp_up	Cldn5	exon	chr16-18776847-18778260	58017
0.342154	0.800683	0.069	0.042	1	chr5-92498375-92499321	Exp_up	Scarb2	gap	chr5-92485355-92505191	0
0.342179	-0.181491	0.208	0.218	1	chr1-59119537-59120422	Con_up	Tmem237	cds	chr1-59119997-59120014	0
0.342214	0.507452	0.188	0.12	1	chr2-144165078-144166042	Exp_up	Gm5535	exon	chr2-144173150-144174403	7107
0.342229	1.31597	0.05	0.013	1	chr10-75515999-75516582	Exp_up	Gucd1	gap	chr10-75512157-75517740	0
0.342249	0.867297	0.05	0.024	1	chr12-16618523-16619497	Exp_up	Lpin1	exon	chr12-16589718-16589770	28752
0.342286	0.383327	0.277	0.204	1	chr9-114933498-114934397	Exp_up	Gpd1l	cds	chr9-114933671-114933717	0
0.342325	0.542515	0.149	0.096	1	chr10-93081092-93082060	Exp_up	Cfap54	cds	chr10-93081265-93081596	0
0.342334	1.08071	0.05	0.018	1	chr7-68064803-68065375	Exp_up	Igf1r	gap	chr7-68004356-68164992	0
0.34234	-0.218942	0.109	0.101	1	chr10-81648587-81649480	Con_up	Gm10778	cds	chr10-81649164-81649166	0
0.34235	-0.212735	0.178	0.166	1	chr5-107597230-107598131	Con_up	Rpap2	cds	chr5-107597788-107597860	0
0.34239	1.4594	0.05	0.012	1	chr4-135242693-135243629	Exp_up	Clic4	gap	chr4-135238972-135272517	0
0.342425	-0.213865	0.208	0.222	1	chr2-152820176-152820934	Con_up	Bcl2l1	gap	chr2-152782283-152828446	0
0.342471	0.655025	0.109	0.078	1	chr3-9249463-9250294	Exp_up	Zbtb10	exon	chr3-9250602-9252080	307
0.34249	-0.41801	0.059	0.092	1	chr2-15048889-15049810	Con_up	Nsun6	cds	chr2-15048922-15048996	0
0.342522	0.486891	0.168	0.109	1	chr18-77773574-77774480	Exp_up	Atp5a1	cds	chr18-77774051-77774110	0
0.342523	-0.350854	0.069	0.074	1	chr8-95887985-95888746	Con_up	Got2	cds	chr8-95888217-95888305	0
0.342587	-0.308936	0.089	0.1	1	chr2-141194222-141195207	Con_up	Macrod2	gap	chr2-141024142-141515203	0
0.342619	-0.463027	0.05	0.066	1	chr10-94115946-94117517	Con_up	Fgd6	gap	chr10-94106073-94120452	0
0.34265	-0.196072	0.158	0.147	1	chr13-23445608-23446519	Con_up	Btn1a1	utr	chr13-23456992-23458702	10472
0.342652	-0.215932	0.129	0.119	1	chr4-141272751-141273896	Con_up	Gm13056	exon	chr4-141278439-141278544	4542
0.342701	0.403414	0.257	0.186	1	chr9-66511462-66512291	Exp_up	Fbxl22	cds	chr9-66511643-66512018	0
0.3428	-0.227642	0.238	0.253	1	chr4-126255961-126256883	Con_up	Map7d1	cds	chr4-126256017-126256062	0
0.342875	-0.260888	0.149	0.132	1	chr9-37488757-37489677	Con_up	Msantd2	cds	chr9-37489324-37489833	0
0.342922	-0.343425	0.079	0.094	1	chr2-148149157-148150141	Con_up	Foxa2	exon	chr2-148046860-148046969	102187
0.343075	-0.188799	0.228	0.22	1	chr9-54586028-54586895	Con_up	Idh3a	cds	chr9-54586517-54586543	0
0.343083	-0.437468	0.059	0.059	1	chr10-80033524-80034716	Con_up	Polr2e	utr	chr10-80035949-80036301	1232
0.343156	-0.144257	0.257	0.253	1	chr1-93754388-93755309	Con_up	Thap4	cds	chr1-93754457-93754533	0
0.343161	0.322802	0.327	0.226	1	chr7-6171900-6172833	Exp_up	Zfp444	utr	chr7-6172226-6172399	0
0.343189	-0.341424	0.079	0.092	1	chr12-111425882-111426686	Con_up	Exoc3l4	cds	chr12-111426132-111426212	0
0.343338	-0.201392	0.168	0.187	1	chr3-102365875-102366840	Con_up	Ngf	exon	chr3-102469928-102469960	103087
0.343366	-0.294032	0.089	0.094	1	chr11-101059973-101060866	Con_up	Atp6v0a1	gap	chr11-101055606-101062311	0
0.343382	0.563374	0.109	0.075	1	chr16-32176715-32177790	Exp_up	Bex6	exon	chr16-32186186-32186949	8395
0.343387	0.871058	0.05	0.027	1	chr8-22505928-22506808	Exp_up	Slc20a2	gap	chr8-22476926-22535018	0
0.343405	0.29923	0.347	0.276	1	chr3-5575833-5576754	Exp_up	Pex2	utr	chr3-5576038-5576145	0
0.343429	0.530052	0.129	0.086	1	chr17-28463570-28464518	Exp_up	Fkbp5	gap	chr17-28441054-28487904	0
0.343523	-0.163656	0.257	0.26	1	chr7-25250421-25251379	Con_up	Erf	cds	chr7-25250579-25250600	0
0.343529	-0.307873	0.05	0.055	1	chr17-87473642-87474732	Con_up	Gm28676	exon	chr17-87490748-87490855	16015
0.34365	0.408184	0.267	0.186	1	chr14-49171715-49172596	Exp_up	Naa30	utr	chr14-49172226-49172377	0
0.343734	-0.291738	0.099	0.112	1	chr4-126260532-126261308	Con_up	Trappc3	exon	chr4-126262325-126262537	1016
0.343734	-0.261437	0.149	0.156	1	chr16-32099302-32100217	Con_up	Pigx	cds	chr16-32099476-32099569	0
0.343767	1.03352	0.05	0.024	1	chr11-62575196-62576035	Exp_up	Trpv2	utr	chr11-62575974-62576125	0
0.343795	-0.133098	0.396	0.389	1	chr9-104262602-104263455	Con_up	Dnajc13	utr	chr9-104262699-104262930	0
0.343868	-0.2786	0.119	0.155	1	chr11-4637271-4638252	Con_up	Ascc2	utr	chr11-4637747-4637822	0
0.343871	-0.560868	0.04	0.05	1	chr16-33950595-33951501	Con_up	Itgb5	utr	chr16-33948833-33949153	1441
0.343955	0.842175	0.059	0.032	1	chr1-152524724-152525907	Exp_up	Rgl1	cds	chr1-152524645-152524899	0
0.343996	0.539412	0.218	0.113	1	chr6-89644130-89644842	Exp_up	Txnrd3	cds	chr6-89644244-89644402	0
0.343998	-0.137755	0.406	0.4	1	chr17-23802700-23803656	Con_up	Srrm2	utr	chr17-23803187-23803398	0
0.344011	-0.263908	0.079	0.089	1	chr7-6283332-6284134	Con_up	Gm6792	exon	chr7-6282018-6282066	1265
0.344028	-0.411864	0.069	0.086	1	chr18-25909758-25910656	Con_up	Celf4	exon	chr18-25753342-25753983	155774
0.344081	-0.323859	0.089	0.108	1	chr4-145017539-145018408	Con_up	Vps13d	gap	chr4-145016931-145020136	0
0.344149	0.824367	0.099	0.049	1	chr19-45660153-45660721	Exp_up	Fbxw4	utr	chr19-45660030-45660312	0
0.34417	-0.39939	0.059	0.073	1	chr8-106308143-106308978	Con_up	Gm26786	gap	chr8-106237924-106419506	0
0.344189	0.346666	0.337	0.261	1	chr10-30617963-30618859	Exp_up	Hint3	cds	chr10-30618203-30618352	0
0.344305	-0.206351	0.129	0.113	1	chr6-115808353-115809292	Con_up	Rpl32	utr	chr6-115808698-115808747	0
0.344447	-0.226886	0.178	0.214	1	chr7-116092810-116093719	Con_up	1110004F10Rik	cds	chr7-116093463-116093525	0
0.344497	-0.203075	0.139	0.142	1	chr9-116114154-116115061	Con_up	Tgfbr2	gap	chr9-116110304-116129815	0
0.344504	-0.235842	0.149	0.173	1	chr13-115101416-115102321	Con_up	Itga1	cds	chr13-115101471-115101531	0
0.34456	0.294547	0.386	0.292	1	chr5-88764541-88765549	Exp_up	Dck	cds	chr5-88765256-88765346	0
0.344593	-0.512563	0.04	0.05	1	chr4-108387099-108388234	Con_up	Fam159a	exon	chr4-108383162-108383349	3749
0.344621	0.163803	0.713	0.691	1	chr13-9011294-9012260	Exp_up	Gtpbp4	exon	chr13-8995949-8996017	15276
0.344655	0.634506	0.119	0.074	1	chr15-66968264-66968905	Exp_up	Ndrg1	gap	chr15-66960553-66969503	0
0.344746	-0.186152	0.158	0.17	1	chr10-100015407-100016211	Con_up	Kitl	cds	chr10-100016021-100016155	0
0.344755	-0.25269	0.099	0.112	1	chr7-24461409-24462336	Con_up	Plaur	exon	chr7-24462500-24462567	163
0.344759	0.489578	0.129	0.092	1	chr8-91797415-91798401	Exp_up	Irx3	utr	chr8-91798525-91798921	123
0.344818	-0.239012	0.188	0.189	1	chr13-100650705-100651625	Con_up	Ak6	cds	chr13-100651418-100651445	0
0.344871	0.380415	0.218	0.152	1	chr2-158687708-158688622	Exp_up	Ppp1r16b	gap	chr2-158666826-158695861	0
0.344872	-0.148134	0.277	0.33	1	chr8-22593347-22594258	Con_up	Vdac3	utr	chr8-22593684-22593813	0
0.344989	-0.18416	0.248	0.226	1	chr13-59556935-59557815	Con_up	Agtpbp1	utr	chr13-59557098-59557294	0
0.345018	-0.197264	0.168	0.154	1	chr19-8785837-8786767	Con_up	Taf6l	utr	chr19-8786045-8786257	0
0.345111	-0.285439	0.119	0.154	1	chr3-10012051-10012958	Con_up	Fabp5	cds	chr3-10012640-10012718	0
0.345123	0.755667	0.059	0.034	1	chr17-88258345-88259057	Exp_up	Gm26612	exon	chr17-88159683-88159761	98583
0.345146	0.612239	0.089	0.053	1	chr2-117122689-117123577	Exp_up	Spred1	gap	chr2-117121757-117152991	0
0.345176	-0.282002	0.129	0.142	1	chr1-64087950-64088883	Con_up	Klf7	gap	chr1-64079335-64120899	0
0.345178	0.617158	0.129	0.081	1	chr14-74947453-74948314	Exp_up	Lrch1	cds	chr14-74947384-74947660	0
0.345219	0.435815	0.158	0.116	1	chr2-160766031-160766916	Exp_up	Zhx3	utr	chr2-160765782-160771614	0
0.345241	-0.122031	0.386	0.375	1	chr6-145210577-145211496	Con_up	Casc1	cds	chr6-145210807-145210809	0
0.345289	-0.527338	0.059	0.07	1	chr1-134086731-134087646	Con_up	Btg2	exon	chr1-134078912-134079120	7610
0.345301	-0.197987	0.208	0.226	1	chr18-36017850-36018767	Con_up	Nrg2	cds	chr18-36017914-36018682	0
0.345311	0.939882	0.05	0.024	1	chr5-100663348-100664512	Exp_up	Coq2	cds	chr5-100663620-100663828	0
0.345321	-0.286782	0.158	0.16	1	chr12-24571744-24572640	Con_up	Grhl1	cds	chr12-24572439-24572458	0
0.345328	0.743273	0.069	0.04	1	chr10-56884396-56885576	Exp_up	Gm9956	utr	chr10-56745640-56748254	136141
0.345352	0.882174	0.109	0.043	1	chr4-82859153-82860057	Exp_up	Zdhhc21	utr	chr4-82859490-82859561	0
0.345365	1.16661	0.05	0.019	1	chr11-119033840-119034695	Exp_up	Cbx8	utr	chr11-119036305-119038676	1609
0.345366	0.777804	0.079	0.046	1	chr3-84478945-84479712	Exp_up	Fhdc1	utr	chr3-84479349-84479491	0
0.345526	-0.499121	0.05	0.066	1	chr10-83934297-83935193	Con_up	1500009L16Rik	utr	chr10-83761918-83762761	171535
0.345529	0.480229	0.149	0.112	1	chr16-21793899-21794805	Exp_up	1300002E11Rik	gap	chr16-21794447-21795849	0
0.345589	-0.2071	0.168	0.186	1	chr16-93816141-93817064	Con_up	Dopey2	utr	chr16-93810348-93810585	5555
0.345614	0.889934	0.059	0.034	1	chr9-107608728-107609660	Exp_up	Sema3b	utr	chr9-107609121-107609220	0
0.345702	0.922773	0.079	0.034	1	chr6-124856831-124857725	Exp_up	Leprel2	cds	chr6-124857196-124857687	0
0.345795	-0.232331	0.158	0.16	1	chr1-171044306-171045231	Con_up	Fcgr3	exon	chr1-171051174-171051852	5942
0.345842	0.544567	0.119	0.081	1	chr4-141315777-141316518	Exp_up	Epha2	gap	chr4-141309081-141316586	0
0.345878	0.926155	0.069	0.03	1	chr6-135197631-135198530	Exp_up	8430419L09Rik	cds	chr6-135198065-135198101	0
0.346078	-0.183353	0.149	0.154	1	chrX-159255094-159256108	Con_up	Rps6ka3	utr	chrX-159255782-159256188	0
0.346097	-0.526513	0.04	0.054	1	chr18-82910384-82911315	Con_up	Zfp516	utr	chr18-82910879-82910992	0
0.346098	-0.18642	0.099	0.104	1	chr13-21169490-21170441	Con_up	Trim27	exon	chr13-21179445-21179556	9003
0.346227	0.531484	0.158	0.108	1	chr18-76110413-76111595	Exp_up	Zbtb7c	gap	chr18-76059618-76136826	0
0.346265	-0.235535	0.119	0.135	1	chr1-181860355-181861284	Con_up	Gm5533	exon	chr1-181853092-181853189	7165
0.346284	0.568159	0.149	0.094	1	chr11-116489961-116490869	Exp_up	Prpsap1	cds	chr11-116490048-116490217	0
0.346347	0.90272	0.05	0.024	1	chr4-132545575-132546494	Exp_up	Dnajc8	gap	chr4-132544752-132546636	0
0.346421	-0.276724	0.099	0.102	1	chr17-35218248-35219206	Con_up	Nfkbil1	utr	chr17-35220175-35220389	968
0.346466	0.553969	0.109	0.07	1	chr2-159732136-159733057	Exp_up	Gm14223	exon	chr2-159911773-159911997	178715
0.346477	0.897917	0.059	0.031	1	chr7-19117868-19118783	Exp_up	Gm4969	utr	chr7-19118178-19118368	0
0.346491	-0.128808	0.297	0.299	1	chr4-126261864-126262761	Con_up	Trappc3	cds	chr4-126262496-126262537	0
0.346697	0.881268	0.079	0.031	1	chr4-141308166-141309135	Exp_up	Epha2	cds	chr4-141308405-141309080	0
0.346773	-0.203282	0.119	0.105	1	chr14-54463891-54464528	Con_up	Lrp10	utr	chr14-54464164-54464574	0
0.34678	0.667162	0.109	0.063	1	chr4-139197792-139198778	Exp_up	Capzb	gap	chr4-139194220-139238908	0
0.346795	-0.190095	0.129	0.121	1	chr9-75559095-75559994	Con_up	Tmod3	utr	chr9-75559500-75559657	0
0.346861	-0.270275	0.109	0.125	1	chr14-12062353-12063328	Con_up	Ptprg	gap	chr14-12037437-12091414	0
0.346894	0.540349	0.139	0.09	1	chr11-55419457-55420366	Exp_up	Sparc	utr	chr11-55419788-55419898	0
0.346899	0.516157	0.178	0.119	1	chr6-29467370-29468244	Exp_up	Atp6v1f	cds	chr6-29468068-29468167	0
0.34695	-0.297115	0.079	0.093	1	chr3-56183311-56184189	Con_up	Nbea	utr	chr3-56183236-56183701	0
0.347013	-0.321126	0.079	0.1	1	chr17-25792130-25793063	Con_up	Fam173a	cds	chr17-25792053-25792214	0
0.34704	0.830231	0.069	0.036	1	chr19-10709193-10709976	Exp_up	Vps37c	gap	chr19-10706309-10710269	0
0.34704	-0.194845	0.238	0.241	1	chr5-100517895-100518788	Con_up	Cops4	cds	chr5-100518550-100518550	0
0.347063	-0.311348	0.089	0.102	1	chr5-64200773-64201665	Con_up	Tbc1d1	gap	chr5-64173897-64256714	0
0.347152	0.349618	0.218	0.193	1	chr4-123664358-123665260	Exp_up	Macf1	cds	chr4-123664466-123664559	0
0.347197	0.668363	0.129	0.074	1	chr14-30715373-30716107	Exp_up	Sfmbt1	utr	chr14-30715615-30715875	0
0.347268	0.708432	0.089	0.051	1	chr6-86570587-86571452	Exp_up	1600020E01Rik	exon	chr6-86564276-86564442	6144
0.347299	-0.201546	0.257	0.282	1	chr2-27475361-27476376	Con_up	Brd3	utr	chr2-27475577-27475607	0
0.347376	-0.172235	0.158	0.133	1	chr11-101225984-101226998	Con_up	Ezh1	utr	chr11-101226396-101226450	0
0.347458	1.66796	0.05	0.011	1	chr2-30759691-30760524	Exp_up	1700001O22Rik	exon	chr2-30794769-30795009	34244
0.347468	0.426143	0.238	0.164	1	chr10-127674472-127675383	Exp_up	Tmem194	gap	chr10-127667384-127676639	0
0.347496	-0.395795	0.05	0.062	1	chr15-57695269-57696131	Con_up	Zhx2	gap	chr15-57695787-57762645	0
0.347496	0.623724	0.089	0.049	1	chr17-24375061-24376072	Exp_up	Abca3	gap	chr17-24374504-24376363	0
0.347523	0.542869	0.158	0.078	1	chr7-19830499-19831414	Exp_up	Bcl3	exon	chr7-19822437-19822770	7728
0.3476	-0.256914	0.079	0.09	1	chr11-59884953-59886146	Con_up	Nt5m	exon	chr11-59879336-59880968	3984
0.347625	-0.104489	0.228	0.23	1	chr5-121190945-121191823	Con_up	Ptpn11	cds	chr5-121191202-121191215	0
0.347625	-0.142048	0.327	0.309	1	chr7-99140879-99141817	Con_up	Uvrag	cds	chr7-99140834-99140950	0
0.347635	-0.352539	0.079	0.074	1	chr3-102734417-102735367	Con_up	Tspan2	cds	chr3-102735259-102735315	0
0.347637	0.584351	0.129	0.085	1	chr15-76538352-76539270	Exp_up	Fbxl6	cds	chr15-76538325-76538716	0
0.347716	-0.411203	0.059	0.062	1	chr15-75922986-75923930	Con_up	Tsta3	utr	chr15-75924684-75924938	753
0.347859	0.585523	0.099	0.054	1	chr7-29766777-29767576	Exp_up	Zfp84	exon	chr7-29768552-29768695	975
0.347917	-0.622977	0.04	0.05	1	chr7-19239152-19240080	Con_up	Opa3	gap	chr7-19228585-19255355	0
0.34804	-0.183708	0.257	0.274	1	chr1-36471108-36472022	Con_up	Cnnm4	cds	chr1-36471693-36473085	0
0.348048	-0.519134	0.05	0.065	1	chr9-41461363-41462404	Con_up	2610203C20Rik	gap	chr9-41402264-41528122	0
0.348059	0.769077	0.089	0.049	1	chr11-98754452-98755311	Exp_up	Thra	gap	chr11-98753639-98756107	0
0.348158	-0.608386	0.059	0.065	1	chr6-145933674-145934609	Con_up	Sspn	cds	chr6-145934174-145934371	0
0.348201	-0.365498	0.079	0.09	1	chr15-102510330-102511204	Con_up	Map3k12	utr	chr15-102510584-102510700	0
0.348273	-0.181479	0.208	0.191	1	chr7-13034308-13035231	Con_up	Ube2m	utr	chr7-13035120-13035613	0
0.348282	-0.139668	0.149	0.151	1	chr18-38631271-38632181	Con_up	Arhgap26	gap	chr18-38629063-38642384	0
0.348301	-0.185078	0.257	0.236	1	chr10-80149235-80149855	Con_up	Midn	utr	chr10-80149682-80150077	0
0.348426	-0.360534	0.069	0.081	1	chr12-117226650-117227893	Con_up	Ptprn2	cds	chr12-117227147-117227220	0
0.348434	-0.179233	0.198	0.212	1	chr10-80164468-80165561	Con_up	Cirbp	exon	chr10-80165985-80166076	423
0.348499	-0.118735	0.218	0.205	1	chr2-29619365-29620241	Con_up	Rapgef1	cds	chr2-29620003-29620063	0
0.348649	-0.162804	0.188	0.187	1	chr9-20580968-20581878	Con_up	Zfp846	utr	chr9-20581525-20581678	0
0.348712	-0.421744	0.05	0.066	1	chr2-32834223-32835142	Con_up	Stxbp1	gap	chr2-32823586-32847054	0
0.348813	-0.14821	0.257	0.259	1	chr7-112678859-112679740	Con_up	Tead1	utr	chr7-112679357-112679726	0
0.348852	1.08682	0.059	0.022	1	chr1-133177202-133178196	Exp_up	Plekha6	exon	chr1-133181321-133181600	3124
0.348919	-0.353865	0.05	0.053	1	chr17-83705762-83706687	Con_up	Mta3	cds	chr17-83706258-83706285	0
0.348926	0.582405	0.109	0.07	1	chr10-122814730-122815745	Exp_up	Ppm1h	gap	chr10-122811560-122857061	0
0.349138	0.819652	0.109	0.055	1	chr2-125731489-125732386	Exp_up	Secisbp2l	utr	chr2-125736986-125740264	4599
0.349172	-0.209985	0.158	0.168	1	chr9-95150054-95151050	Con_up	Slc9a9	gap	chr9-95137981-95227187	0
0.349255	-0.11706	0.297	0.299	1	chr19-46572786-46573704	Con_up	Arl3	cds	chr19-46573040-46573042	0
0.349265	0.566898	0.188	0.12	1	chr5-123140769-123141661	Exp_up	Gm26745	gap	chr5-123047398-123229022	0
0.349374	-0.455257	0.05	0.069	1	chr10-21783209-21784367	Con_up	Gm29323	exon	chr10-21746792-21747006	36202
0.349424	-0.172244	0.208	0.198	1	chr2-74704585-74705501	Con_up	Hoxd8	utr	chr2-74704615-74704724	0
0.349461	0.826191	0.059	0.031	1	chr13-73773493-73774408	Exp_up	Slc12a7	gap	chr13-73763891-73784518	0
0.349509	-0.185195	0.198	0.182	1	chr1-131097403-131098270	Con_up	Mapkapk2	cds	chr1-131097289-131097525	0
0.349534	-0.346204	0.069	0.085	1	chr11-30279042-30279999	Con_up	Gm8098	gap	chr11-30267911-30279439	0
0.349547	0.377282	0.238	0.166	1	chr4-44072230-44073120	Exp_up	Gne	cds	chr4-44072830-44072862	0
0.349628	0.604828	0.099	0.062	1	chr7-127813754-127814915	Exp_up	Stx1b	cds	chr7-127814913-127814987	0
0.349631	-0.192829	0.158	0.168	1	chr5-121848498-121849371	Con_up	Fam109a	utr	chr5-121849028-121849124	0
0.349634	-0.166748	0.267	0.236	1	chr6-54681218-54682105	Con_up	Mturn	cds	chr6-54681770-54681931	0
0.349652	0.472167	0.149	0.092	1	chr19-28963573-28964423	Exp_up	4430402I18Rik	cds	chr19-28963536-28963673	0
0.349773	0.524632	0.129	0.089	1	chr7-81762480-81763387	Exp_up	Fam103a1	utr	chr7-81763050-81763263	0
0.349835	0.683452	0.05	0.032	1	chr9-62426367-62427653	Exp_up	Coro2b	cds	chr9-62426531-62426643	0
0.349879	0.765535	0.079	0.042	1	chr8-122830155-122831060	Exp_up	Gm20388	gap	chr8-119910940-124295357	0
0.349961	-0.286731	0.109	0.081	1	chr8-122546539-122547464	Con_up	Gm20388	gap	chr8-119910940-124295357	0
0.35	-0.327929	0.05	0.058	1	chr13-52079461-52080454	Con_up	Gm26651	exon	chr13-51974498-51976583	102877
0.350022	0.985574	0.059	0.024	1	chr6-83162173-83163127	Exp_up	1700003E16Rik	cds	chr6-83161557-83162891	0
0.350031	0.862895	0.059	0.028	1	chr17-83731816-83732639	Exp_up	Mta3	gap	chr17-83729528-83738328	0
0.350035	-0.503098	0.05	0.066	1	chr2-28770132-28771319	Con_up	Ak8	gap	chr2-28760084-28809659	0
0.350056	0.338425	0.366	0.299	1	chr17-56005413-56006306	Exp_up	Mpnd	cds	chr17-56005803-56005814	0
0.350185	0.493979	0.188	0.117	1	chr5-36830127-36831019	Exp_up	Man2b2	cds	chr5-36830438-36830575	0
0.350226	-0.174604	0.208	0.221	1	chr7-45052816-45053617	Con_up	Prr12	cds	chr7-45052796-45052881	0
0.350262	-0.199375	0.139	0.14	1	chr19-3851368-3852206	Con_up	Chka	cds	chr19-3852101-3852413	0
0.350267	0.326141	0.317	0.249	1	chr17-24527557-24528478	Exp_up	Rab26	cds	chr17-24527795-24527961	0
0.350294	-0.521403	0.04	0.054	1	chr3-137865395-137866284	Con_up	H2afz	cds	chr3-137866080-137866140	0
0.350347	0.507272	0.119	0.09	1	chrX-166440256-166441258	Exp_up	Ofd1	cds	chrX-166440280-166440294	0
0.350403	-0.352597	0.079	0.1	1	chr10-56378514-56379500	Con_up	Gja1	gap	chr10-56377519-56387533	0
0.350572	0.984118	0.05	0.026	1	chr12-69500194-69501033	Exp_up	Vcpkmt	utr	chr12-69577628-69577925	76594
0.350618	0.523604	0.129	0.077	1	chr19-3321303-3322215	Exp_up	Cpt1a	exon	chr19-3323301-3323374	1085
0.350625	0.851142	0.069	0.038	1	chr17-26780808-26781618	Exp_up	Bnip1	cds	chr17-26781158-26781176	0
0.350726	0.693877	0.069	0.039	1	chr1-162509111-162510005	Exp_up	Mettl13	utr	chr1-162532127-162534275	22121
0.350816	0.504987	0.129	0.096	1	chr16-35939432-35940532	Exp_up	Parp9	gap	chr16-35939207-35941032	0
0.350882	-0.20161	0.089	0.09	1	chr6-86496866-86497778	Con_up	Gm28720	exon	chr6-86494649-86497804	0
0.3509	0.942374	0.059	0.034	1	chr8-105594589-105595510	Exp_up	Agrp	gap	chr8-105584378-105637279	0
0.35092	-0.374473	0.119	0.129	1	chr7-80900808-80901725	Con_up	Wdr73	cds	chr7-80901185-80901220	0
0.350937	0.407172	0.178	0.132	1	chr10-75438031-75438948	Exp_up	Upb1	cds	chr10-75438057-75438211	0
0.350957	-0.100408	0.287	0.244	1	chr15-81190430-81191324	Con_up	Mkl1	utr	chr15-81190507-81190757	0
0.350994	-0.411324	0.069	0.092	1	chr7-144939405-144940324	Con_up	Ccnd1	cds	chr7-144939496-144939693	0
0.351006	0.360951	0.277	0.217	1	chr8-4324684-4325609	Exp_up	Ccl25	cds	chr8-4325274-4325288	0
0.351147	1.22464	0.05	0.018	1	chr10-26375656-26376496	Exp_up	L3mbtl3	exon	chr10-26375110-26375185	470
0.351248	0.474218	0.139	0.097	1	chr14-73253117-73254028	Exp_up	Rb1	gap	chr14-73184056-73287679	0
0.351252	-0.159424	0.238	0.225	1	chr8-84270008-84270924	Con_up	Ccdc130	utr	chr8-84270342-84270370	0
0.351295	-0.309162	0.089	0.098	1	chr9-73039163-73040092	Con_up	Pigb	cds	chr9-73039462-73039591	0
0.35131	-0.367708	0.069	0.092	1	chr13-21753461-21754350	Con_up	Hist1h2bn	cds	chr13-21754123-21754503	0
0.35133	0.88268	0.059	0.031	1	chr16-21727615-21728527	Exp_up	Ehhadh	utr	chr16-21761287-21762083	32759
0.351344	-0.332631	0.079	0.092	1	chr3-137715702-137716522	Con_up	Gm21962	cds	chr3-137671524-137672540	43161
0.351496	-0.137812	0.277	0.278	1	chr3-57294728-57295661	Con_up	Tm4sf1	cds	chr3-57294612-57294788	0
0.351668	-0.733734	0.03	0.05	1	chr5-72201132-72202188	Con_up	Atp10d	exon	chr5-72203329-72203563	1140
0.351754	-0.483331	0.05	0.058	1	chr17-46298292-46299197	Con_up	Dlk2	cds	chr17-46298948-46299011	0
0.351768	-0.153361	0.198	0.204	1	chr11-97149848-97150721	Con_up	Tbkbp1	utr	chr11-97149991-97150046	0
0.351771	0.537036	0.168	0.102	1	chr7-24507035-24507826	Exp_up	Zfp428	utr	chr7-24507099-24507436	0
0.35178	-0.374903	0.079	0.098	1	chr8-72722843-72723718	Con_up	Sin3b	cds	chr8-72723310-72723408	0
0.351949	-0.471132	0.04	0.054	1	chr18-69576018-69577222	Con_up	Tcf4	gap	chr18-69564687-69633576	0
0.352078	-0.410762	0.089	0.1	1	chr7-66079156-66080065	Con_up	Vimp	cds	chr7-66079714-66079789	0
0.352144	-0.387875	0.05	0.062	1	chr12-111916471-111917370	Con_up	Ppp1r13b	exon	chr12-111907862-111908055	8415
0.352146	1.23738	0.079	0.026	1	chr4-150707462-150708361	Exp_up	Gm16079	exon	chr4-150678465-150678792	28669
0.352173	0.99482	0.05	0.023	1	chr4-124847191-124848251	Exp_up	Mtf1	utr	chr4-124844344-124849379	0
0.352192	0.516791	0.168	0.105	1	chr5-134176247-134177095	Exp_up	Wbscr16	cds	chr5-134176400-134176714	0
0.352201	-0.512633	0.04	0.053	1	chr11-94992672-94993553	Con_up	Ppp1r9b	cds	chr11-94991548-94992918	0
0.352256	-0.444865	0.05	0.051	1	chr6-86793065-86793937	Con_up	Anxa4	utr	chr6-86793509-86793584	0
0.352324	0.966525	0.05	0.02	1	chr15-101376435-101377330	Exp_up	Krt80	exon	chr15-101369755-101370125	6309
0.352359	-0.539181	0.04	0.051	1	chr12-117533228-117534372	Con_up	Rapgef5	gap	chr12-117527250-117575554	0
0.35238	-0.398728	0.069	0.088	1	chr1-175880213-175881150	Con_up	Exo1	utr	chr1-175881132-175881227	0
0.352396	0.343078	0.257	0.21	1	chr12-41023628-41024512	Exp_up	Immp2l	utr	chr12-41024329-41024633	0
0.352477	-0.129807	0.168	0.136	1	chr4-153974684-153975581	Con_up	Dffb	cds	chr4-153974867-153974989	0
0.352754	1.10312	0.05	0.018	1	chr17-56336763-56337816	Exp_up	Kdm4b	gap	chr17-56326230-56344333	0
0.352871	-0.147833	0.168	0.17	1	chr3-115768538-115769446	Con_up	S1pr1	exon	chr3-115714709-115715055	53482
0.352926	-0.320181	0.069	0.093	1	chr1-93694848-93695626	Con_up	Bok	cds	chr1-93695037-93695162	0
0.352929	-0.217865	0.168	0.186	1	chr18-38575782-38576698	Con_up	Spry4	utr	chr18-38586268-38589805	9569
0.352942	0.993571	0.05	0.022	1	chr2-38350638-38351537	Exp_up	Lhx2	utr	chr2-38350759-38351773	0
0.353041	1.04555	0.05	0.022	1	chr4-83307884-83308610	Exp_up	Ttc39b	gap	chr4-83297963-83324070	0
0.353093	-0.314104	0.069	0.075	1	chr2-158159373-158160214	Con_up	Tgm2	exon	chr2-158146291-158146436	12936
0.353106	-0.224945	0.089	0.101	1	chr15-98506093-98506989	Con_up	Olfr279	cds	chr15-98497474-98498406	7686
0.353131	-0.616524	0.04	0.067	1	chr9-14751668-14752933	Con_up	Fut4	cds	chr9-14750695-14751996	0
0.353143	-0.197488	0.238	0.241	1	chr11-54955593-54956506	Con_up	Tnip1	utr	chr11-54955848-54956047	0
0.353147	-0.12334	0.228	0.22	1	chr7-45714837-45715699	Con_up	Rpl18	utr	chr7-45715457-45715842	0
0.353164	0.315765	0.406	0.299	1	chr7-100607102-100608007	Exp_up	Rab6a	utr	chr7-100607410-100607520	0
0.353175	0.473458	0.149	0.105	1	chr7-15962198-15963146	Exp_up	Ehd2	gap	chr7-15957904-15963379	0
0.353222	-0.285356	0.089	0.101	1	chr4-145194600-145195524	Con_up	Vps13d	utr	chr4-145194919-145195005	0
0.353312	0.477229	0.188	0.111	1	chr6-50109804-50110682	Exp_up	Mpp6	utr	chr6-50110407-50110464	0
0.35334	-0.18113	0.129	0.135	1	chr12-79898019-79898993	Con_up	Zfp36l1	utr	chr12-80107760-80109588	208766
0.353341	0.279957	0.386	0.291	1	chr17-12915853-12916762	Exp_up	Tcp1	cds	chr17-12916566-12916629	0
0.353368	-0.118818	0.178	0.154	1	chr5-137778457-137779311	Con_up	Ppp1r35	cds	chr5-137779302-137779545	0
0.353404	-0.190843	0.129	0.14	1	chr12-111758371-111759288	Con_up	Klc1	utr	chr12-111759013-111759042	0
0.353566	-0.204099	0.129	0.147	1	chr15-78773075-78773975	Con_up	Mfng	cds	chr15-78773018-78773272	0
0.353685	0.604075	0.119	0.071	1	chr5-142981683-142982849	Exp_up	Rnf216	utr	chr5-142990893-142992648	8043
0.353705	0.473893	0.178	0.117	1	chr1-15805278-15806114	Exp_up	Terf1	cds	chr1-15805678-15805957	0
0.353776	0.512348	0.198	0.123	1	chrX-142680986-142681928	Exp_up	Tmem164	utr	chrX-142681726-142681939	0
0.353851	-0.226869	0.139	0.135	1	chr4-89310522-89311390	Con_up	Cdkn2b	cds	chr4-89310666-89310797	0
0.353948	-0.214463	0.178	0.189	1	chr4-70410061-70410971	Con_up	Cdk5rap2	cds	chr4-70410212-70410267	0
0.353966	-0.425751	0.059	0.062	1	chr14-17660427-17661347	Con_up	Thrb	utr	chr14-17660960-17661024	0
0.353974	0.580628	0.099	0.067	1	chr7-105475268-105476171	Exp_up	Cckbr	utr	chr7-105470726-105470898	4369
0.353987	-0.347605	0.069	0.098	1	chr18-10839161-10840547	Con_up	Mib1	utr	chr18-10817819-10818704	20456
0.354008	-0.361046	0.069	0.092	1	chr3-142439395-142440392	Con_up	Pdlim5	exon	chr3-142395586-142395696	43698
0.354016	-0.268871	0.089	0.1	1	chr6-126133727-126134824	Con_up	Ntf3	gap	chr6-126102524-126164729	0
0.354123	0.546137	0.109	0.069	1	chrX-93631776-93632702	Exp_up	Pola1	cds	chrX-93632069-93632111	0
0.354144	-0.160911	0.248	0.261	1	chr6-49318804-49319720	Con_up	Ccdc126	utr	chr6-49319307-49319480	0
0.354201	-0.125241	0.257	0.251	1	chr1-183296707-183297632	Con_up	Aida	cds	chr1-183297570-183297628	0
0.354332	-0.422425	0.059	0.075	1	chrX-102017016-102018053	Con_up	Nhsl2	gap	chrX-101961828-102077481	0
0.3544	0.452745	0.158	0.121	1	chr8-11340057-11340950	Exp_up	Col4a2	gap	chr8-11313685-11354276	0
0.354436	0.546234	0.129	0.1	1	chr3-61363450-61364088	Exp_up	B430305J03Rik	cds	chr3-61363792-61364322	0
0.35447	-0.16369	0.139	0.151	1	chr3-93568311-93569260	Con_up	S100a10	utr	chr3-93564405-93564643	3667
0.354526	-0.319235	0.05	0.054	1	chr15-80009406-80010598	Con_up	Pdgfb	gap	chr15-80005566-80013935	0
0.354554	-0.140208	0.267	0.264	1	chr4-121016825-121017708	Con_up	Smap2	cds	chr4-121016749-121016851	0
0.354657	-0.495788	0.05	0.065	1	chr19-58822220-58823150	Con_up	Hspa12a	gap	chr19-58822169-58825250	0
0.35468	0.694132	0.069	0.046	1	chr11-70595403-70596321	Exp_up	Mink1	gap	chr11-70563127-70597167	0
0.354681	-0.10232	0.376	0.36	1	chr1-180813317-180814201	Con_up	H3f3a	utr	chr1-180813784-180813943	0
0.354856	0.743417	0.099	0.054	1	chr7-48788573-48789453	Exp_up	Zdhhc13	cds	chr7-48789111-48789137	0
0.354871	0.489614	0.109	0.086	1	chr14-76657794-76658849	Exp_up	1700108F19Rik	exon	chr14-76672963-76673014	14113
0.35492	0.658054	0.079	0.051	1	chr18-78255570-78256483	Exp_up	Slc14a2	exon	chr18-78208918-78209094	46475
0.354928	0.496922	0.178	0.117	1	chr11-75462100-75463415	Exp_up	Mir22hg	gap	chr11-75461756-75463692	0
0.354929	0.760758	0.059	0.035	1	chr7-118996005-118996797	Exp_up	Gprc5b	exon	chr7-118995040-118995211	793
0.354964	0.88546	0.069	0.027	1	chr2-121866508-121867419	Exp_up	Casc4	cds	chr2-121867205-121867531	0
0.355012	-0.19885	0.168	0.187	1	chr19-57123545-57124410	Con_up	Ablim1	gap	chr19-57083604-57132861	0
0.355103	-0.147108	0.218	0.191	1	chr12-51829108-51830020	Con_up	Hectd1	utr	chr12-51829203-51829536	0
0.35512	-0.323724	0.099	0.133	1	chr3-96593703-96594606	Con_up	Polr3gl	utr	chr3-96594084-96594159	0
0.355133	-0.198201	0.178	0.212	1	chr15-99316912-99317737	Con_up	Prpf40b	utr	chr15-99316554-99317018	0
0.355201	-0.269035	0.129	0.137	1	chr16-11062904-11063835	Con_up	Litaf	gap	chr16-10966650-11065997	0
0.355328	0.544564	0.109	0.078	1	chr17-84081628-84082574	Exp_up	Zfp36l2	utr	chr17-84183931-84185752	101356
0.355385	-0.254343	0.079	0.09	1	chr7-65692811-65693802	Con_up	Tm2d3	cds	chr7-65693479-65693569	0
0.355409	-0.16053	0.188	0.19	1	chr12-69501739-69502724	Con_up	Vcpkmt	utr	chr12-69577628-69577925	74903
0.355436	-0.338523	0.109	0.113	1	chr2-14073405-14074348	Con_up	Stam	cds	chr2-14074297-14074336	0
0.355577	-0.431834	0.04	0.059	1	chr8-24414487-24415510	Con_up	Gm26714	exon	chr8-24422404-24422535	6893
0.355721	0.793367	0.069	0.038	1	chr1-39911102-39912089	Exp_up	Map4k4	gap	chr1-39901575-39962177	0
0.355794	0.867953	0.059	0.03	1	chr13-73748409-73749293	Exp_up	Slc12a7	exon	chr13-73763697-73763890	14403
0.35585	1.02674	0.05	0.015	1	chr13-55542613-55543526	Exp_up	Fam193b	cds	chr13-55542784-55543789	0
0.355854	0.571617	0.119	0.075	1	chr9-95749877-95750734	Exp_up	Trpc1	cds	chr9-95749668-95749887	0
0.355875	-0.218474	0.178	0.181	1	chr8-23166401-23167296	Con_up	Agpat6	utr	chr8-23172946-23174551	5649
0.355876	1.02003	0.059	0.026	1	chr11-98949608-98950435	Exp_up	Rara	utr	chr11-98950245-98950617	0
0.355892	0.488163	0.109	0.08	1	chr10-94478531-94480251	Exp_up	Tmcc3	gap	chr10-94430640-94578422	0
0.35593	0.83563	0.069	0.039	1	chr8-106870393-106871305	Exp_up	Has3	utr	chr8-106870836-106870951	0
0.356227	-0.200687	0.198	0.23	1	chr14-56667728-56668634	Con_up	Mphosph8	cds	chr14-56668352-56668564	0
0.356336	-0.164965	0.188	0.173	1	chr10-62578001-62578891	Con_up	2510003E04Rik	cds	chr10-62577964-62578377	0
0.356516	0.734706	0.079	0.039	1	chr12-15817459-15818110	Exp_up	Gm5432	gap	chr12-15817098-15832900	0
0.356574	0.592556	0.099	0.059	1	chr11-30209247-30210157	Exp_up	Sptbn1	gap	chr11-30159446-30219578	0
0.356632	-0.341133	0.059	0.074	1	chr10-12797972-12798981	Con_up	Utrn	gap	chr10-12765333-12861567	0
0.356645	0.751082	0.059	0.036	1	chr4-130789823-130790926	Exp_up	Sdc3	exon	chr4-130792537-130792802	1610
0.356677	0.362667	0.337	0.264	1	chr11-121236517-121237457	Exp_up	Narf	cds	chr11-121237325-121237351	0
0.356772	-0.402266	0.059	0.063	1	chr2-157457095-157457921	Con_up	Src	cds	chr2-157457085-157457331	0
0.356799	-0.170983	0.208	0.193	1	chr11-54860218-54861144	Con_up	Lyrm7	cds	chr11-54860552-54860569	0
0.356919	0.251784	0.564	0.491	1	chr16-57391122-57392041	Exp_up	Filip1l	gap	chr16-57353459-57506598	0
0.356929	0.696179	0.099	0.061	1	chr13-21402219-21403108	Exp_up	Zkscan3	utr	chr13-21402392-21402695	0
0.35706	0.890273	0.05	0.023	1	chr2-49312818-49313866	Exp_up	Mbd5	cds	chr2-49313650-49313725	0
0.357063	-0.121978	0.238	0.239	1	chr1-74332066-74332982	Con_up	Pnkd	cds	chr1-74332631-74332791	0
0.357105	-0.496537	0.05	0.067	1	chr9-116212853-116214108	Con_up	Tgfbr2	exon	chr9-116174944-116175363	37489
0.357112	0.424851	0.238	0.154	1	chr1-10039469-10040419	Exp_up	Cspp1	utr	chr1-10040155-10040283	0
0.357193	0.55403	0.099	0.065	1	chr1-183345003-183345905	Exp_up	Mia3	cds	chr1-183345186-183345296	0
0.357213	-0.12332	0.248	0.216	1	chr11-103028016-103028933	Con_up	Nmt1	cds	chr11-103028572-103028702	0
0.357219	-0.117551	0.287	0.259	1	chr10-81430121-81431019	Con_up	Nfic	cds	chr10-81430786-81430788	0
0.35725	0.489305	0.168	0.125	1	chr7-92560933-92561889	Exp_up	Ccdc90b	cds	chr7-92561536-92561635	0
0.357391	-0.486908	0.05	0.071	1	chr12-80434717-80435651	Con_up	Dcaf5	gap	chr12-80404699-80436184	0
0.357414	0.911558	0.059	0.031	1	chr11-83534389-83535366	Exp_up	Ccl5	exon	chr11-83530386-83530518	3870
0.357578	-0.291185	0.109	0.123	1	chr2-25428199-25429081	Con_up	Abca2	cds	chr2-25428770-25428835	0
0.357628	0.493946	0.218	0.136	1	chr15-65786653-65787526	Exp_up	Efr3a	cds	chr15-65787237-65787246	0
0.357671	-0.226798	0.188	0.212	1	chr2-119288183-119289105	Con_up	Vps18	cds	chr2-119289040-119289130	0
0.357687	0.389092	0.218	0.159	1	chr3-37639444-37640331	Exp_up	Spry1	utr	chr3-37639947-37640064	0
0.3577	-0.423841	0.05	0.055	1	chr17-44256358-44257731	Con_up	Clic5	gap	chr17-44248827-44270490	0
0.357751	-0.19243	0.149	0.151	1	chr2-122702276-122703176	Con_up	Slc30a4	cds	chr2-122702030-122702420	0
0.357929	-0.390412	0.059	0.08	1	chr11-44715328-44716441	Con_up	Ebf1	gap	chr11-44643470-44869091	0
0.357988	-0.161246	0.129	0.125	1	chr13-54564996-54565785	Con_up	4833439L19Rik	utr	chr13-54565182-54565303	0
0.358005	0.96542	0.059	0.031	1	chr5-39832460-39833323	Exp_up	Hs3st1	exon	chr5-39755310-39755475	76984
0.358107	0.976748	0.05	0.023	1	chr18-36492740-36493543	Exp_up	Hbegf	utr	chr18-36504929-36506364	11385
0.358174	-0.378549	0.079	0.098	1	chr17-86444540-86445462	Con_up	Prkce	gap	chr17-86353619-86474316	0
0.358377	0.451147	0.158	0.105	1	chr10-77206345-77207267	Exp_up	Col18a1	exon	chr10-77166439-77166548	39796
0.35839	-0.251117	0.079	0.081	1	chr15-79670411-79671313	Con_up	Tomm22	cds	chr15-79671173-79671291	0
0.358407	-0.163815	0.277	0.27	1	chr11-74648913-74649833	Con_up	Cluh	cds	chr11-74649595-74649694	0
0.35847	-0.131604	0.238	0.187	1	chr7-127470743-127471642	Con_up	Prr14	utr	chr7-127471029-127471119	0
0.358491	0.348351	0.287	0.235	1	chr18-13972130-13973211	Exp_up	Zfp521	utr	chr18-13972501-13972733	0
0.358514	0.864253	0.059	0.03	1	chr15-58974035-58974810	Exp_up	Mtss1	gap	chr15-58972561-59055017	0
0.358517	0.453062	0.129	0.097	1	chr1-195130833-195131730	Exp_up	Cr1l	cds	chr1-195131060-195131063	0
0.358548	-0.232144	0.119	0.105	1	chr19-5050149-5051032	Con_up	Rin1	cds	chr19-5050859-5050941	0
0.358596	0.699134	0.119	0.075	1	chr7-27329101-27329911	Exp_up	Ltbp4	cds	chr7-27329571-27329818	0
0.358615	-0.175277	0.208	0.208	1	chr4-126096168-126097082	Con_up	Lsm10	utr	chr4-126096653-126096707	0
0.35862	0.401797	0.149	0.115	1	chr15-51876967-51877860	Exp_up	Utp23	cds	chr15-51877523-51877643	0
0.358712	-0.410212	0.05	0.058	1	chr10-81304578-81305674	Con_up	Pip5k1c	cds	chr10-81305186-81305278	0
0.35872	0.626449	0.089	0.057	1	chr7-105650599-105651544	Exp_up	Dnhd1	cds	chr7-105651502-105652306	0
0.358775	0.56295	0.129	0.075	1	chr9-120776309-120777181	Exp_up	1700020M21Rik	exon	chr9-120913774-120914090	136592
0.358799	0.718916	0.079	0.05	1	chr3-36762263-36763352	Exp_up	Trpc3	exon	chr3-36689798-36690167	72095
0.358888	0.614948	0.168	0.09	1	chr2-180966764-180967773	Exp_up	Arfgap1	utr	chr2-180967225-180967329	0
0.35889	-0.139731	0.327	0.337	1	chr15-78876954-78877898	Con_up	Gga1	cds	chr15-78877575-78877617	0
0.358908	-0.371165	0.05	0.066	1	chr1-79917203-79918507	Con_up	Serpine2	exon	chr1-79861077-79861180	56022
0.358976	0.623635	0.129	0.07	1	chr1-90998337-90999222	Exp_up	Lrrfip1	cds	chr1-90998798-90998893	0
0.359095	-0.163733	0.257	0.265	1	chr10-34019250-34020156	Con_up	Rwdd1	cds	chr10-34019366-34019438	0
0.359106	-0.125029	0.178	0.179	1	chr3-30792774-30793697	Con_up	Sec62	cds	chr3-30793348-30793383	0
0.359163	0.38124	0.198	0.15	1	chr7-100590703-100591622	Exp_up	Mrpl48	gap	chr7-100574515-100607890	0
0.359243	0.638781	0.079	0.042	1	chr2-101678030-101678882	Exp_up	Traf6	utr	chr2-101678440-101678620	0
0.359345	-0.26299	0.059	0.065	1	chr8-70001134-70002058	Con_up	Gatad2a	exon	chr8-69995943-69996379	4754
0.35956	0.447013	0.218	0.137	1	chr11-101424631-101425545	Exp_up	Rundc1	cds	chr11-101425104-101425610	0
0.359615	0.836608	0.069	0.032	1	chr5-138856852-138857984	Exp_up	Gm5294	cds	chr5-138821245-138821619	35232
0.359655	-0.29678	0.079	0.088	1	chr19-46056995-46057447	Con_up	Pprc1	utr	chr19-46057259-46057359	0
0.359699	-0.250513	0.139	0.186	1	chr10-79840666-79841577	Con_up	E130317F20Rik	exon	chr10-79851381-79854511	9803
0.359703	-0.470978	0.04	0.055	1	chr7-74458418-74459197	Con_up	Slco3a1	gap	chr7-74359920-74504176	0
0.359713	1.50654	0.05	0.012	1	chr10-50894238-50895150	Exp_up	Sim1	exon	chr10-50895651-50896071	500
0.359847	-0.247351	0.149	0.16	1	chr6-87042283-87043201	Con_up	Gfpt1	cds	chr6-87042999-87043005	0
0.359875	-0.298603	0.079	0.082	1	chr6-31218253-31218989	Con_up	Lincpint	exon	chr6-31218074-31218346	0
0.359879	-0.152175	0.109	0.116	1	chr9-123366426-123367335	Con_up	Lars2	utr	chr9-123366940-123367107	0
0.359884	-0.267771	0.059	0.061	1	chr12-20989950-20990888	Con_up	Gm21989	gap	chr12-20990873-21042934	0
0.360036	-0.311199	0.089	0.109	1	chr6-72260908-72261867	Con_up	Atoh8	exon	chr6-72234394-72235577	25330
0.360103	0.344312	0.277	0.205	1	chr1-75168334-75169262	Exp_up	Zfand2b	cds	chr1-75169185-75169279	0
0.360217	-0.202309	0.158	0.163	1	chr13-22042657-22043571	Con_up	Hist1h2bj	cds	chr13-22043230-22043610	0
0.360328	0.654986	0.109	0.065	1	chr19-44280496-44281399	Exp_up	Scd2	exon	chr19-44293676-44294411	12276
0.360372	0.833341	0.059	0.036	1	chr17-48417869-48418811	Exp_up	Apobec2	utr	chr17-48419231-48419633	419
0.360381	-0.1215	0.208	0.21	1	chr10-99268376-99269264	Con_up	Dusp6	utr	chr10-99266300-99267488	887
0.360414	-0.301189	0.119	0.123	1	chr15-89128141-89129067	Con_up	Hdac10	cds	chr15-89128390-89128448	0
0.360428	0.649054	0.089	0.051	1	chr11-98836381-98837500	Exp_up	Rapgefl1	cds	chr11-98837154-98837673	0
0.36045	-0.391153	0.069	0.081	1	chr1-58585884-58586808	Con_up	Fam126b	utr	chr1-58586212-58586323	0
0.36046	0.445173	0.168	0.124	1	chr3-95650318-95651254	Exp_up	Mcl1	exon	chr3-95658721-95659487	7466
0.360461	-0.333768	0.079	0.085	1	chr1-151080273-151081169	Con_up	C730036E19Rik	exon	chr1-151138034-151138634	56864
0.360503	0.723884	0.109	0.059	1	chr2-30435723-30436619	Exp_up	Ppp2r4	gap	chr2-30435682-30437569	0
0.360542	0.492094	0.168	0.12	1	chr5-139014784-139015695	Exp_up	Prkar1b	utr	chr5-139017306-139018658	1610
0.360545	-0.314097	0.069	0.065	1	chr5-130028930-130029863	Con_up	Crcp	cds	chr5-130029400-130029407	0
0.360553	-0.259928	0.089	0.1	1	chr1-105980722-105981751	Con_up	Gm7160	gap	chr1-105979625-105989018	0
0.360594	0.744914	0.089	0.046	1	chr11-103140979-103141860	Exp_up	Hexim2	utr	chr11-103139066-103139876	1102
0.360607	0.595532	0.099	0.066	1	chr19-24279925-24280829	Exp_up	Fxn	cds	chr19-24280407-24280565	0
0.360649	-0.556166	0.04	0.062	1	chr3-95817727-95818472	Con_up	Rprd2	gap	chr3-95790230-95818546	0
0.360665	0.884685	0.069	0.036	1	chr12-54443030-54443867	Exp_up	Sptssa	utr	chr12-54645374-54646431	201506
0.36073	0.506182	0.178	0.121	1	chr14-120275186-120276092	Exp_up	Mbnl2	utr	chr14-120275669-120275905	0
0.360769	-0.248114	0.139	0.117	1	chr10-128673539-128674438	Con_up	Suox	utr	chr10-128673852-128673918	0
0.360876	-0.268967	0.069	0.075	1	chr7-46710179-46711087	Con_up	Saal1	cds	chr7-46710498-46710632	0
0.360917	-0.431851	0.05	0.073	1	chr7-127842295-127842997	Con_up	Stx4a	cds	chr7-127842423-127842434	0
0.36097	-0.101005	0.267	0.267	1	chr1-74000046-74000957	Con_up	Tns1	gap	chr1-73997105-74002286	0
0.361114	-0.361195	0.069	0.097	1	chr9-71825822-71826780	Con_up	Tcf12	utr	chr9-71842688-71846560	15907
0.361164	0.558348	0.129	0.085	1	chr15-75678432-75679071	Exp_up	Top1mt	cds	chr15-75678653-75678756	0
0.361179	-0.416415	0.05	0.057	1	chr7-109993287-109994228	Con_up	1600010M07Rik	exon	chr7-109998376-109998773	4147
0.361409	-0.343275	0.109	0.124	1	chr7-35080668-35081593	Con_up	Gm22535	exon	chr7-35101822-35101940	20228
0.361514	0.499023	0.208	0.132	1	chr2-120403736-120404586	Exp_up	Tmem87a	cds	chr2-120403905-120404060	0
0.361616	-0.219183	0.158	0.166	1	chr6-55203099-55203943	Con_up	Fam188b	cds	chr6-55203507-55203569	0
0.361696	-0.352977	0.079	0.093	1	chr19-60226183-60227068	Con_up	Fam204a	utr	chr19-60226232-60226697	0
0.361724	-0.422924	0.069	0.092	1	chr12-54413621-54415312	Con_up	Egln3	exon	chr12-54203205-54203860	209760
0.361747	0.607204	0.109	0.066	1	chr4-107367436-107368367	Exp_up	Ndc1	cds	chr4-107368089-107368148	0
0.361753	-0.262099	0.109	0.117	1	chr5-116484679-116485644	Con_up	Srrm4	gap	chr5-116482537-116591333	0
0.361769	0.828122	0.079	0.04	1	chr13-114387494-114388389	Exp_up	Ndufs4	cds	chr13-114387959-114388056	0
0.361837	-0.446153	0.069	0.074	1	chr14-101729142-101730112	Con_up	Gm9922	cds	chr14-101729380-101729814	0
0.361966	-0.128433	0.257	0.276	1	chr8-71496200-71497099	Con_up	Gtpbp3	gap	chr8-71492937-71499154	0
0.361987	0.657403	0.119	0.061	1	chr1-86703380-86704289	Exp_up	Dis3l2	utr	chr1-86703828-86703871	0
0.361991	-0.139302	0.297	0.299	1	chr3-137863907-137864828	Con_up	H2afz	cds	chr3-137864694-137864696	0
0.362037	0.364238	0.277	0.201	1	chr1-36709566-36710447	Exp_up	Actr1b	cds	chr1-36709806-36709853	0
0.362037	-0.427934	0.069	0.077	1	chr11-109297732-109298674	Con_up	Rgs9	cds	chr11-109297938-109297994	0
0.36212	-0.376834	0.05	0.047	1	chr15-73136910-73137804	Con_up	Ago2	gap	chr15-73131043-73137992	0
0.362136	0.547989	0.129	0.081	1	chr6-116647487-116648373	Exp_up	Rassf4	cds	chr6-116647567-116647709	0
0.362138	0.588002	0.119	0.08	1	chr4-125029560-125030455	Exp_up	Gnl2	cds	chr4-125030131-125030194	0
0.362152	-0.129776	0.188	0.193	1	chr7-126272004-126272922	Con_up	Sbk1	utr	chr7-126272619-126273099	0
0.362187	0.444741	0.188	0.123	1	chr13-55714272-55715148	Exp_up	Txndc15	cds	chr13-55714778-55714844	0
0.362233	0.529957	0.178	0.117	1	chr17-28223755-28224628	Exp_up	Def6	cds	chr17-28223888-28224186	0
0.362305	-0.194155	0.129	0.133	1	chr18-80046398-80047295	Con_up	Pard6g	cds	chr18-80047071-80047142	0
0.362328	-0.11659	0.228	0.214	1	chr7-141172281-141173220	Con_up	Rnh1	utr	chr7-141172742-141172851	0
0.36238	0.542044	0.139	0.097	1	chr9-70257276-70258364	Exp_up	Myo1e	gap	chr9-70207704-70286911	0
0.362447	-0.145193	0.158	0.155	1	chr1-91540117-91541035	Con_up	Asb1	cds	chr1-91540813-91540864	0
0.362609	0.503704	0.149	0.09	1	chr11-58199031-58199929	Exp_up	Igtp	utr	chr11-58199588-58199779	0
0.362654	0.644002	0.089	0.057	1	chr7-110271653-110272496	Exp_up	Swap70	gap	chr7-110270082-110273259	0
0.362684	0.336631	0.277	0.189	1	chr18-7626480-7627378	Exp_up	Mpp7	utr	chr18-7626733-7626863	0
0.362693	-0.223801	0.119	0.119	1	chr19-23758162-23759019	Con_up	Apba1	utr	chr19-23758876-23759091	0
0.362733	0.530364	0.109	0.085	1	chr16-95341159-95342081	Exp_up	Erg	utr	chr16-95359169-95360805	17087
0.362797	1.07728	0.05	0.02	1	chr5-139409186-139410049	Exp_up	C130050O18Rik	gap	chr5-139406573-139410832	0
0.362943	1.45828	0.05	0.015	1	chr16-23416324-23417255	Exp_up	Rtp1	exon	chr16-23429133-23429450	11877
0.362966	0.68527	0.109	0.057	1	chr19-6067513-6068444	Exp_up	Tm7sf2	cds	chr19-6067669-6067720	0
0.363025	0.505274	0.139	0.094	1	chr4-99929268-99930519	Exp_up	Pgm2	cds	chr4-99929566-99929811	0
0.363143	0.384241	0.218	0.159	1	chr4-43656183-43657069	Exp_up	Hint2	cds	chr4-43656359-43656439	0
0.363176	0.652845	0.089	0.051	1	chr17-47140614-47141447	Exp_up	Trerf1	gap	chr17-47141405-47141823	0
0.36329	0.345376	0.218	0.162	1	chr10-69212500-69213438	Exp_up	A930033H14Rik	cds	chr10-69212753-69213005	0
0.363365	1.19728	0.05	0.018	1	chr16-25746237-25747421	Exp_up	Trp63	gap	chr16-25684352-25763265	0
0.363418	-0.290573	0.099	0.1	1	chr19-8735398-8736390	Con_up	Wdr74	cds	chr19-8736176-8736297	0
0.36349	-0.39713	0.069	0.089	1	chr6-118478896-118479826	Con_up	Zfp9	utr	chr6-118479206-118479320	0
0.363556	0.829215	0.079	0.039	1	chr15-27919257-27920134	Exp_up	Trio	cds	chr15-27919217-27919291	0
0.36359	0.333245	0.287	0.218	1	chr7-118532777-118533683	Exp_up	Coq7	cds	chr7-118533179-118533251	0
0.363632	-0.187375	0.198	0.208	1	chr11-100390968-100391836	Con_up	Jup	gap	chr11-100386389-100397635	0
0.363664	0.875961	0.05	0.027	1	chr1-180433965-180434767	Exp_up	6330403A02Rik	utr	chr1-180432387-180438328	0
0.363674	0.315954	0.277	0.217	1	chr13-64161362-64162243	Exp_up	Habp4	cds	chr13-64161986-64162334	0
0.36382	0.185162	0.535	0.427	1	chr16-42874868-42875975	Exp_up	4932412D23Rik	gap	chr16-42865606-42875611	0
0.36388	-0.235438	0.109	0.133	1	chr4-8199732-8200764	Con_up	Car8	gap	chr4-8189393-8221549	0
0.363924	-0.475712	0.059	0.058	1	chr9-62363352-62364258	Con_up	Anp32a	gap	chr9-62342504-62371719	0
0.36397	-0.23631	0.129	0.151	1	chr7-132245369-132246437	Con_up	Fgfr2	gap	chr7-130172940-133081756	0
0.364079	0.678955	0.069	0.043	1	chr10-12874509-12875457	Exp_up	Utrn	exon	chr10-12861568-12861735	12773
0.364082	-0.150317	0.248	0.267	1	chr10-80147823-80148471	Con_up	Midn	utr	chr10-80148272-80148349	0
0.364089	0.481221	0.178	0.115	1	chr3-123267037-123267879	Exp_up	Sec24d	utr	chr3-123267496-123267536	0
0.364091	0.870333	0.059	0.031	1	chr16-38756207-38757113	Exp_up	B4galt4	gap	chr16-38754152-38757678	0
0.364099	-0.124718	0.188	0.205	1	chr11-55405601-55406632	Con_up	Sparc	cds	chr11-55406510-55406597	0
0.364215	1.02909	0.059	0.022	1	chr1-181000218-181001104	Exp_up	Ephx1	gap	chr1-180999904-181001798	0
0.364313	-0.228526	0.188	0.183	1	chr6-25808814-25809723	Con_up	Pot1a	utr	chr6-25809175-25809226	0
0.364323	0.56513	0.109	0.067	1	chr2-91526375-91527245	Exp_up	Ckap5	utr	chr2-91526762-91526850	0
0.364346	-0.289569	0.119	0.137	1	chr11-30290721-30291833	Con_up	Gm8098	exon	chr11-30279440-30280491	10229
0.36436	0.361573	0.327	0.221	1	chr1-59236804-59237715	Exp_up	Als2	utr	chr1-59236848-59237093	0
0.364399	0.526484	0.149	0.093	1	chr8-83697043-83697895	Exp_up	Pkn1	gap	chr8-83692937-83698966	0
0.364464	0.871808	0.05	0.024	1	chr5-96221783-96222690	Exp_up	Mrpl1	gap	chr5-96213911-96223770	0
0.364544	-0.337961	0.069	0.078	1	chr1-39922536-39923377	Con_up	Map4k4	gap	chr1-39901575-39962177	0
0.364553	0.765419	0.069	0.034	1	chr15-38391215-38392145	Exp_up	Gm26863	exon	chr15-38385961-38386300	4914
0.364569	0.631761	0.099	0.065	1	chr8-87957603-87958265	Exp_up	Zfp423	gap	chr8-87904549-87959195	0
0.364599	0.467832	0.178	0.12	1	chr8-13869347-13870219	Exp_up	Champ1	utr	chr8-13869704-13869838	0
0.364644	-0.651405	0.04	0.051	1	chr5-64045298-64046216	Con_up	Pgm1	exon	chr5-64092936-64093088	46719
0.364708	0.582068	0.168	0.093	1	chr2-22895055-22895976	Exp_up	Pdss1	cds	chr2-22895631-22895762	0
0.36471	0.825237	0.059	0.032	1	chr18-43359824-43360721	Exp_up	Dpysl3	gap	chr18-43358399-43360961	0
0.364755	0.98732	0.05	0.023	1	chr2-34969945-34970980	Exp_up	Traf1	exon	chr2-34961524-34961772	8172
0.364797	0.678062	0.099	0.055	1	chr18-36669820-36670700	Exp_up	Sra1	cds	chr18-36670248-36670308	0
0.364812	0.442158	0.248	0.164	1	chr5-24908144-24909083	Exp_up	Prkag2	cds	chr5-24908323-24908353	0
0.364963	-0.225881	0.158	0.163	1	chr11-74770394-74771289	Con_up	Mettl16	utr	chr11-74770830-74770984	0
0.364993	0.598323	0.109	0.067	1	chr5-92348548-92349437	Exp_up	Cxcl10	cds	chr5-92348754-92348814	0
0.364999	0.676942	0.099	0.058	1	chr16-38901887-38902808	Exp_up	Igsf11	cds	chr16-38902508-38902559	0
0.365095	-0.139661	0.267	0.252	1	chr11-49712342-49713208	Con_up	Cnot6	utr	chr11-49712354-49712723	0
0.365151	0.563211	0.089	0.061	1	chr17-63677803-63678868	Exp_up	Fbxl17	exon	chr17-63499025-63500017	177785
0.365163	0.696378	0.069	0.038	1	chr2-152767370-152768272	Exp_up	Cox4i2	utr	chr2-152764882-152765037	2332
0.365166	0.264844	0.287	0.257	1	chr4-14826097-14826997	Exp_up	Otud6b	cds	chr4-14826291-14826395	0
0.365182	-0.221011	0.109	0.119	1	chr7-108933880-108934779	Con_up	Eif3f	cds	chr7-108934432-108934807	0
0.365209	-0.352161	0.079	0.1	1	chr6-31584616-31585571	Con_up	Gm6117	exon	chr6-31575856-31576723	7892
0.36521	-0.161611	0.208	0.228	1	chr2-32875671-32876582	Con_up	Fam129b	cds	chr2-32876350-32876404	0
0.365366	0.420723	0.168	0.119	1	chr5-117287161-117288021	Exp_up	Pebp1	cds	chr5-117287409-117287543	0
0.365481	0.799323	0.059	0.031	1	chr2-115592309-115593370	Exp_up	BC052040	gap	chr2-115581986-115631004	0
0.365507	-0.179735	0.099	0.1	1	chr1-172500697-172501534	Con_up	Tagln2	utr	chr1-172501252-172501314	0
0.36552	-0.328908	0.089	0.1	1	chr7-16295455-16295821	Con_up	Ccdc9	exon	chr7-16286700-16286795	8659
0.365627	-0.337348	0.05	0.063	1	chr8-108827273-108828120	Con_up	Zfhx3	gap	chr8-108800692-108856721	0
0.365641	0.251088	0.416	0.36	1	chr2-35200632-35201501	Exp_up	Rab14	utr	chr2-35200760-35201120	0
0.365723	-0.175221	0.158	0.178	1	chr2-115399802-115400819	Con_up	Gm13976	exon	chr2-115346719-115346968	52833
0.365825	0.683418	0.059	0.034	1	chr12-72820551-72821749	Exp_up	Ppm1a	utr	chr12-72793742-72794940	25610
0.366011	0.678114	0.109	0.062	1	chr1-161131011-161131889	Exp_up	Klhl20	utr	chr1-161131363-161131428	0
0.366036	0.323817	0.297	0.213	1	chr9-108048702-108049620	Exp_up	Gmppb	cds	chr9-108049517-108049645	0
0.366095	0.608363	0.099	0.067	1	chrX-166169968-166170856	Exp_up	Gemin8	utr	chrX-166170454-166170550	0
0.366225	-0.382729	0.079	0.086	1	chr6-47952909-47953816	Con_up	Zfp956	cds	chr6-47953559-47953582	0
0.366278	-0.100514	0.178	0.163	1	chr4-132638597-132639476	Con_up	Eya3	utr	chr4-132639046-132639155	0
0.366279	-0.492972	0.04	0.05	1	chr13-9881965-9882889	Con_up	Chrm3	gap	chr13-9879018-10028452	0
0.366466	0.861949	0.069	0.032	1	chr12-4841152-4842068	Exp_up	Fkbp1b	cds	chr12-4841399-4841435	0
0.366506	0.759658	0.099	0.05	1	chr6-125361524-125362427	Exp_up	Tnfrsf1a	cds	chr6-125361299-125361778	0
0.366614	0.893893	0.069	0.036	1	chr18-3840607-3841554	Exp_up	Bambi	utr	chr18-3512401-3516404	324202
0.366696	-0.141159	0.347	0.337	1	chr9-59616810-59617715	Con_up	Parp6	utr	chr9-59617284-59617408	0
0.366714	0.895018	0.059	0.023	1	chr18-12861839-12862734	Exp_up	Osbpl1a	utr	chr18-12862107-12862423	0
0.366742	0.46155	0.248	0.15	1	chr10-81432638-81433522	Exp_up	Nfic	exon	chr10-81430786-81431005	1632
0.366779	-0.117675	0.218	0.236	1	chr2-119896763-119897643	Con_up	Mga	utr	chr2-119897305-119897346	0
0.366819	-0.247364	0.119	0.116	1	chr18-3382703-3383593	Con_up	Cul2	utr	chr18-3383232-3383397	0
0.366948	0.753737	0.089	0.049	1	chr15-55113247-55113968	Exp_up	Gm9920	cds	chr15-55113340-55113392	0
0.366951	0.929256	0.099	0.036	1	chr18-75375204-75376117	Exp_up	Smad7	cds	chr18-75375874-75375948	0
0.366963	0.541039	0.129	0.084	1	chr4-101291683-101292584	Exp_up	Gm12796	gap	chr4-101292521-101318425	0
0.366981	-0.242875	0.129	0.137	1	chr2-125858588-125859464	Con_up	Cops2	cds	chr2-125858936-125858989	0
0.367045	-0.159742	0.079	0.084	1	chr15-78825881-78827176	Con_up	Cdc42ep1	exon	chr15-78842647-78842725	15470
0.36705	0.502677	0.208	0.128	1	chr2-127008275-127009192	Exp_up	Ap4e1	cds	chr2-127008754-127008900	0
0.367083	-0.170522	0.297	0.267	1	chr9-108263475-108264375	Con_up	Dag1	utr	chr9-108263625-108263751	0
0.367122	-0.201494	0.119	0.117	1	chr5-64092518-64093397	Con_up	Pgm1	cds	chr5-64092984-64093088	0
0.367152	0.607505	0.109	0.062	1	chr4-40772725-40773598	Exp_up	Smu1	exon	chr4-40757777-40757923	14801
0.367179	-0.344529	0.069	0.088	1	chr11-83190706-83191577	Con_up	Slfn3	utr	chr11-83191330-83191408	0
0.367184	1.33683	0.05	0.008	1	chr8-27040607-27041495	Exp_up	Prosc	exon	chr8-27042555-27042713	1059
0.367207	-0.306041	0.119	0.151	1	chr17-88274048-88274901	Con_up	Gm26612	exon	chr17-88159683-88159761	114286
0.367214	-0.183281	0.178	0.173	1	chr8-3675998-3676897	Con_up	Trappc5	utr	chr8-3676299-3676603	0
0.367361	0.584303	0.119	0.073	1	chr2-167569833-167570758	Exp_up	Gm11476	gap	chr2-167558451-167604635	0
0.367396	0.575899	0.119	0.074	1	chr6-83124675-83125576	Exp_up	Ino80b	cds	chr6-83125011-83125119	0
0.367442	-0.108698	0.208	0.193	1	chr11-102308718-102309630	Con_up	Ubtf	cds	chr11-102309397-102309552	0
0.367478	0.566861	0.079	0.055	1	chr9-95279490-95280469	Exp_up	Slc9a9	utr	chr9-95229066-95230445	49044
0.367478	-0.221458	0.069	0.077	1	chr2-90904262-90905186	Con_up	Kbtbd4	cds	chr2-90904794-90904812	0
0.367486	-0.199046	0.188	0.164	1	chr2-125246905-125247946	Con_up	Dut	cds	chr2-125247764-125247896	0
0.367489	0.328224	0.317	0.232	1	chr4-83524979-83525902	Exp_up	Ccdc171	utr	chr4-83525614-83525770	0
0.367501	-0.25651	0.109	0.146	1	chr10-37138545-37139457	Con_up	Marcks	utr	chr10-37138536-37138920	0
0.367541	-0.272083	0.059	0.065	1	chr2-131142380-131143362	Con_up	Hspa12b	cds	chr2-131142853-131143111	0
0.367624	-0.31732	0.089	0.102	1	chr15-97789573-97790578	Con_up	Slc48a1	cds	chr15-97789903-97790070	0
0.367629	-0.129234	0.248	0.233	1	chr5-76139957-76140900	Con_up	Srd5a3	cds	chr5-76140328-76140548	0
0.367641	-0.19106	0.119	0.147	1	chr15-84855716-84856621	Con_up	Phf21b	cds	chr15-84855665-84855718	0
0.367671	0.471847	0.188	0.112	1	chr2-30205276-30206310	Exp_up	Ccbl1	utr	chr2-30205633-30205801	0
0.36778	-0.483232	0.04	0.054	1	chr3-145864248-145865376	Con_up	Ddah1	gap	chr3-145853277-145889083	0
0.367828	-0.35732	0.089	0.101	1	chr9-44733778-44734593	Con_up	Phldb1	gap	chr9-44728101-44735124	0
0.367921	0.785826	0.059	0.038	1	chr5-75155705-75156726	Exp_up	Pdgfra	utr	chr5-75156166-75156349	0
0.367921	-0.180064	0.158	0.168	1	chr6-92014676-92015772	Con_up	Fgd5	gap	chr6-91989466-92024503	0
0.367925	0.621134	0.158	0.09	1	chr13-107676264-107677216	Exp_up	1700006H21Rik	exon	chr13-107687397-107687584	10180
0.368049	-0.366774	0.05	0.053	1	chrX-56609336-56610245	Con_up	Slc9a6	cds	chrX-56610019-56610187	0
0.368172	0.518226	0.149	0.101	1	chr15-84191817-84192919	Exp_up	Samm50	cds	chr15-84192364-84192384	0
0.368206	0.508873	0.109	0.077	1	chr13-10244013-10245075	Exp_up	Chrm3	gap	chr13-10224758-10360263	0
0.368212	-0.561823	0.04	0.058	1	chr1-173879849-173880703	Con_up	Mndal	utr	chr1-173879925-173880111	0
0.368243	0.352115	0.327	0.228	1	chr16-20548067-20548984	Exp_up	Abcf3	cds	chr16-20548966-20549113	0
0.368279	-0.256153	0.079	0.086	1	chr16-91362015-91363132	Con_up	Ifnar2	exon	chr16-91372783-91373074	9650
0.368499	-0.238409	0.089	0.104	1	chr6-72670736-72671851	Con_up	Tcf7l1	gap	chr6-72649204-72670803	0
0.368539	-0.183599	0.188	0.204	1	chr16-95459017-95459879	Con_up	Erg	cds	chr16-95459228-95459245	0
0.368623	-0.144726	0.168	0.171	1	chr15-98662449-98663334	Con_up	Ddx23	utr	chr15-98662778-98662858	0
0.368632	0.858826	0.079	0.046	1	chr6-113332795-113333695	Exp_up	Ogg1	cds	chr6-113333631-113333680	0
0.368644	-0.33007	0.069	0.062	1	chr17-26616379-26617292	Con_up	Ergic1	gap	chr17-26614429-26624589	0
0.368657	-0.510914	0.03	0.054	1	chrX-47992397-47993302	Con_up	Ocrl	utr	chrX-47963585-47965868	26528
0.368731	0.805212	0.05	0.026	1	chr4-106529086-106530408	Exp_up	Tmem61	exon	chr4-106505647-106506335	22750
0.368765	0.88579	0.069	0.032	1	chr3-87974055-87975045	Exp_up	Nes	cds	chr3-87974802-87974875	0
0.368989	-0.645484	0.03	0.057	1	chr4-62693531-62694442	Con_up	Rgs3	gap	chr4-62690627-62697270	0
0.369058	-0.227833	0.119	0.135	1	chr3-152346053-152346942	Con_up	Usp33	utr	chr3-152346512-152346639	0
0.369244	-0.397475	0.069	0.098	1	chr10-18384512-18385434	Con_up	Nhsl1	exon	chr10-18390322-18390510	4887
0.36928	1.16132	0.05	0.018	1	chr7-101821558-101822487	Exp_up	Phox2a	cds	chr7-101821708-101822145	0
0.369285	-0.17108	0.188	0.216	1	chr9-107296251-107297176	Con_up	Cish	cds	chr9-107297015-107297034	0
0.369303	0.332252	0.257	0.201	1	chr11-19923725-19924672	Exp_up	Spred2	utr	chr11-19924375-19924930	0
0.369373	0.50436	0.208	0.128	1	chr17-24205131-24206047	Exp_up	Tbc1d24	utr	chr17-24205474-24205562	0
0.369517	-0.145331	0.277	0.256	1	chr10-71347265-71348181	Con_up	Ipmk	cds	chr10-71347952-71348090	0
0.369526	-0.44615	0.05	0.062	1	chr2-32311890-32312884	Con_up	Dnm1	cds	chr2-32312127-32312265	0
0.369577	-0.527824	0.04	0.059	1	chr13-28519291-28520389	Con_up	2610307P16Rik	gap	chr13-28461062-28561440	0
0.36964	0.620966	0.109	0.061	1	chr1-132333419-132334360	Exp_up	Nuak2	utr	chr1-132332382-132333488	0
0.369641	-0.205383	0.109	0.117	1	chr2-152669092-152669951	Con_up	H13	cds	chr2-152669582-152669764	0
0.369716	-0.288857	0.079	0.096	1	chr5-115853978-115855055	Con_up	Cit	gap	chr5-115851294-115854540	0
0.369891	0.405223	0.168	0.12	1	chr11-67454739-67456440	Exp_up	Gas7	utr	chr11-67455437-67455774	0
0.369929	-0.286832	0.079	0.088	1	chr6-39256543-39257450	Con_up	Kdm7a	exon	chr6-39206441-39206789	49753
0.36995	0.561372	0.109	0.069	1	chrX-7696651-7697565	Exp_up	Gpkow	cds	chrX-7697226-7697395	0
0.369985	-0.411292	0.059	0.07	1	chr14-31954553-31955773	Con_up	D830044D21Rik	exon	chr14-31928064-31929879	24673
0.370012	0.37678	0.149	0.127	1	chr6-51172560-51173472	Exp_up	Gm29004	exon	chr6-51003936-51004253	168306
0.370022	1.20498	0.05	0.019	1	chr7-127228556-127229584	Exp_up	Zfp553	exon	chr7-127233061-127233486	3476
0.370036	-0.278482	0.069	0.082	1	chr14-55780805-55781985	Con_up	Adcy4	cds	chr14-55781835-55782032	0
0.370136	-0.482415	0.04	0.054	1	chr3-105058496-105059475	Con_up	Cttnbp2nl	exon	chr3-105052985-105053146	5349
0.370176	0.503784	0.158	0.106	1	chrX-96095447-96096428	Exp_up	Msn	cds	chrX-96096232-96096243	0
0.370241	0.445304	0.129	0.094	1	chr16-77345797-77347319	Exp_up	Mir99ahg	gap	chr16-77311853-77360662	0
0.370338	0.32811	0.327	0.235	1	chr19-5366125-5367070	Exp_up	Banf1	utr	chr19-5366263-5366347	0
0.370346	-0.310872	0.079	0.092	1	chr8-70751891-70752769	Con_up	Pde4c	utr	chr8-70750108-70751186	704
0.370387	0.485537	0.139	0.097	1	chr17-28415071-28416156	Exp_up	Fkbp5	cds	chr17-28415869-28416025	0
0.370394	0.849679	0.079	0.032	1	chr2-121442191-121443104	Exp_up	Ell3	cds	chr2-121442396-121442527	0
0.370406	-0.20709	0.109	0.092	1	chr4-24495953-24496856	Con_up	Mms22l	utr	chr4-24496462-24496907	0
0.370426	0.390737	0.287	0.208	1	chr4-119294175-119295030	Exp_up	Ybx1	cds	chr4-119294204-119294363	0
0.37048	-0.139612	0.267	0.267	1	chr11-104442205-104443110	Con_up	Kansl1	utr	chr11-104441725-104442291	0
0.370481	-0.333769	0.069	0.08	1	chr5-31494284-31495163	Con_up	Gpn1	cds	chr5-31494773-31494883	0
0.370486	1.60874	0.05	0.011	1	chr2-26207814-26208957	Exp_up	Lhx3	cds	chr2-26208102-26208189	0
0.370532	0.467495	0.139	0.089	1	chr9-96669580-96670483	Exp_up	Zbtb38	utr	chr9-96682770-96685435	12286
0.370579	0.3891	0.277	0.202	1	chr11-88998916-88999833	Exp_up	Trim25	cds	chr11-88999489-89000082	0
0.37077	-0.187672	0.139	0.155	1	chr14-22213363-22214254	Con_up	1700112E06Rik	gap	chr14-22027328-22577847	0
0.370841	0.539949	0.119	0.074	1	chr4-41713075-41713988	Exp_up	Rpp25l	utr	chr4-41713461-41713534	0
0.371015	0.571603	0.089	0.057	1	chr9-100470475-100471491	Exp_up	Il20rb	gap	chr9-100468448-100472997	0
0.371021	0.789383	0.069	0.035	1	chr13-45030596-45031503	Exp_up	Dtnbp1	exon	chr13-45001917-45002096	28499
0.371031	0.613447	0.149	0.08	1	chr3-96554930-96555832	Exp_up	Gm15441	exon	chr3-96555788-96556060	0
0.371065	-0.405503	0.059	0.085	1	chr2-35513855-35514790	Con_up	Gm13447	exon	chr2-35505873-35506090	7764
0.37112	0.875562	0.059	0.028	1	chr4-8691588-8692470	Exp_up	Chd7	gap	chr4-8690776-8751323	0
0.371289	-0.204205	0.129	0.139	1	chr10-82984942-82985815	Con_up	Chst11	utr	chr10-82985498-82985864	0
0.371308	-0.117037	0.248	0.243	1	chr4-133729270-133730178	Con_up	Arid1a	gap	chr4-133723052-133752468	0
0.371381	0.452624	0.158	0.104	1	chr18-60668892-60669803	Exp_up	Synpo	exon	chr18-60660102-60660142	8749
0.371458	0.816993	0.079	0.038	1	chr9-102715128-102715962	Exp_up	Amotl2	exon	chr9-102716672-102716811	709
0.371597	1.17128	0.05	0.019	1	chr7-102099726-102100646	Exp_up	Art5	utr	chr7-102099831-102100229	0
0.371729	0.507128	0.129	0.089	1	chr18-60663609-60664655	Exp_up	Synpo	exon	chr18-60660102-60660142	3466
0.371957	-0.3533	0.069	0.081	1	chr9-62374477-62375440	Con_up	Anp32a	cds	chr9-62374654-62374751	0
0.37197	-0.169254	0.238	0.264	1	chr10-128525567-128526460	Con_up	Esyt1	cds	chr10-128525464-128525823	0
0.372094	0.523755	0.109	0.08	1	chr6-129097453-129098543	Exp_up	Clec2e	cds	chr6-129098363-129098488	0
0.372121	0.479297	0.079	0.062	1	chr15-76256010-76256908	Exp_up	Grina	utr	chr15-76249367-76249904	6105
0.372149	-0.163338	0.139	0.132	1	chr9-22388810-22389694	Con_up	Anln	cds	chr9-22388970-22388987	0
0.372196	1.03797	0.069	0.028	1	chr11-33931652-33932538	Exp_up	Kcnip1	gap	chr11-33645628-33992748	0
0.372202	1.44756	0.05	0.011	1	chr5-150952259-150953146	Exp_up	Kl	cds	chr5-150952717-150953541	0
0.372245	1.15213	0.059	0.023	1	chr9-108795285-108796289	Exp_up	Ip6k2	cds	chr9-108796195-108796396	0
0.372345	-0.106569	0.356	0.348	1	chr10-111164225-111165145	Con_up	Osbpl8	utr	chr10-111164802-111165196	0
0.372352	1.55766	0.059	0.013	1	chr13-34130101-34131014	Exp_up	Tubb2b	cds	chr13-34130177-34130233	0
0.372389	-0.215574	0.139	0.148	1	chr2-127269906-127270596	Con_up	Stard7	cds	chr2-127270582-127270880	0
0.372406	-0.323661	0.099	0.09	1	chr16-65562281-65563168	Con_up	Chmp2b	cds	chr16-65562475-65562508	0
0.372415	-0.199685	0.208	0.205	1	chr5-122778917-122779813	Con_up	Camkk2	utr	chr5-122779252-122779410	0
0.372426	-0.447017	0.05	0.059	1	chr18-38205206-38206112	Con_up	Pcdh1	gap	chr18-38203607-38210283	0
0.372625	-0.354159	0.059	0.084	1	chrX-36903046-36903911	Con_up	Nkrf	exon	chrX-36902736-36902899	146
0.372641	-0.264167	0.129	0.127	1	chr9-92275369-92276155	Con_up	Plscr2	utr	chr9-92275602-92276018	0
0.372655	-0.310415	0.089	0.093	1	chr16-10452203-10453117	Con_up	Tvp23a	exon	chr16-10446930-10447362	4840
0.372698	-0.292256	0.099	0.125	1	chr19-8888392-8889300	Con_up	Ints5	cds	chr19-8889124-8889248	0
0.37271	0.3504	0.297	0.224	1	chr19-43752671-43753571	Exp_up	Cutc	cds	chr19-43753163-43753220	0
0.372743	-0.169758	0.218	0.21	1	chr2-122348343-122349259	Con_up	Shf	utr	chr2-122349128-122349539	0
0.372875	0.636515	0.069	0.047	1	chr8-94528010-94528980	Exp_up	Nlrc5	utr	chr8-94526076-94527272	737
0.372915	0.347274	0.218	0.173	1	chr19-29100851-29101767	Exp_up	Rcl1	cds	chr19-29101505-29101640	0
0.372921	0.714917	0.079	0.043	1	chr11-3330253-3331168	Exp_up	Pik3ip1	cds	chr11-3330935-3331004	0
0.372931	-0.11811	0.356	0.358	1	chr16-30063717-30064497	Con_up	Hes1	exon	chr16-30064384-30064536	0
0.373165	-0.446998	0.059	0.077	1	chr16-48993622-48994514	Con_up	C330027C09Rik	cds	chr16-48994278-48994379	0
0.373202	0.687139	0.079	0.043	1	chr8-124896254-124896984	Exp_up	Exoc8	cds	chr8-124895476-124897626	0
0.373219	0.872348	0.05	0.024	1	chr19-42659381-42660424	Exp_up	Loxl4	exon	chr19-42612718-42612813	46567
0.373233	0.811519	0.069	0.035	1	chr16-91466168-91467089	Exp_up	A930006K02Rik	gap	chr16-91465637-91469878	0
0.373238	0.634097	0.109	0.065	1	chr8-79388830-79389736	Exp_up	Smad1	gap	chr8-79372365-79399252	0
0.373261	0.647629	0.069	0.047	1	chr11-80710983-80712076	Exp_up	Myo1d	gap	chr11-80693090-80779697	0
0.373293	-0.152062	0.257	0.272	1	chr11-53812912-53813829	Con_up	Gm12216	cds	chr11-53813576-53813616	0
0.3733	-0.163179	0.188	0.199	1	chr17-46552663-46553579	Con_up	Srf	cds	chr17-46553560-46553826	0
0.373315	0.563093	0.168	0.089	1	chr9-21411438-21412300	Exp_up	Qtrt1	cds	chr9-21412233-21412301	0
0.373376	-0.392621	0.05	0.054	1	chr5-64813428-64814224	Con_up	Klf3	gap	chr5-64812504-64816735	0
0.373389	-0.431287	0.059	0.082	1	chr11-117881627-117882510	Con_up	Tha1	exon	chr11-117873171-117873481	8145
0.373392	-0.430834	0.059	0.078	1	chr12-65075191-65076046	Con_up	Fancm	cds	chr12-65075706-65076177	0
0.373442	-0.106843	0.584	0.54	1	chr3-31094300-31095213	Con_up	Skil	utr	chr3-31095065-31095157	0
0.373482	0.34865	0.238	0.182	1	chr5-130256489-130257380	Exp_up	Tyw1	cds	chr5-130257190-130257193	0
0.373495	0.590988	0.119	0.073	1	chr10-59969588-59970480	Exp_up	Anapc16	utr	chr10-59987409-59988722	16928
0.373499	0.608025	0.089	0.053	1	chr7-80386007-80386981	Exp_up	Fes	cds	chr7-80386811-80386984	0
0.373609	-0.243091	0.089	0.074	1	chr9-118926293-118927176	Con_up	Ctdspl	cds	chr9-118926862-118926940	0
0.373678	-0.207635	0.129	0.139	1	chr1-36270361-36271273	Con_up	Neurl3	gap	chr1-36269702-36273337	0
0.373862	-0.135827	0.109	0.115	1	chr16-44680545-44681574	Con_up	BC027231	exon	chr16-44724301-44724468	42726
0.373863	0.383132	0.267	0.209	1	chr10-13964269-13965150	Exp_up	Hivep2	exon	chr10-13966075-13966220	924
0.3739	-0.2607	0.119	0.124	1	chr17-37045690-37046598	Con_up	Gabbr1	utr	chr17-37046028-37046289	0
0.373927	0.395018	0.208	0.156	1	chr4-125084790-125085700	Exp_up	Meaf6	cds	chr4-125085177-125085266	0
0.374014	0.818758	0.069	0.035	1	chr17-36083115-36084017	Exp_up	Gm6034	utr	chr17-36057536-36058645	24469
0.374085	1.14312	0.05	0.015	1	chr2-13793310-13794170	Exp_up	St8sia6	cds	chr2-13793344-13793444	0
0.374128	0.44537	0.218	0.128	1	chr11-97280172-97281041	Exp_up	Npepps	cds	chr11-97280201-97280458	0
0.374173	0.536433	0.129	0.088	1	chr11-3559909-3560888	Exp_up	Smtn	exon	chr11-3540574-3540612	19296
0.37423	0.587563	0.089	0.051	1	chr6-97456977-97457835	Exp_up	Frmd4b	gap	chr6-97423525-97528729	0
0.374232	0.656332	0.05	0.031	1	chr13-109902555-109903614	Exp_up	Pde4d	cds	chr13-109903577-109903689	0
0.374405	-0.119609	0.386	0.381	1	chr12-86946817-86947734	Con_up	Cipc	cds	chr12-86947447-86947499	0
0.374407	-0.323025	0.069	0.084	1	chr1-152386215-152387116	Con_up	Tsen15	cds	chr1-152386459-152386584	0
0.374443	0.763135	0.089	0.046	1	chr11-51763213-51764121	Exp_up	Sar1b	utr	chr11-51763687-51763791	0
0.374623	-0.251638	0.109	0.136	1	chr9-120777228-120778062	Con_up	1700020M21Rik	exon	chr9-120913774-120914090	135711
0.37464	-0.249737	0.079	0.085	1	chr18-3666030-3666937	Con_up	Bambi	utr	chr18-3512401-3516404	149625
0.374712	0.509333	0.119	0.082	1	chr13-99793730-99794848	Exp_up	Cartpt	utr	chr13-99898484-99898918	103635
0.374718	0.578635	0.109	0.069	1	chr6-128845105-128846064	Exp_up	Gm26656	gap	chr6-128845951-128846152	0
0.374728	-0.384524	0.069	0.084	1	chr6-129451285-129452368	Con_up	Clec1a	cds	chr6-129451604-129451715	0
0.374738	0.658414	0.079	0.05	1	chr13-23534810-23535732	Exp_up	Hist1h3g	cds	chr13-23535446-23535856	0
0.374748	0.250742	0.505	0.392	1	chr5-129019525-129020545	Exp_up	Ran	cds	chr5-129020539-129020574	0
0.374773	-0.297858	0.069	0.082	1	chr16-31003370-31004277	Con_up	Xxylt1	gap	chr16-30957735-31007713	0
0.374822	1.20951	0.059	0.019	1	chr17-46832152-46832997	Exp_up	Gltscr1l	exon	chr17-46830951-46831413	738
0.374836	-0.144821	0.109	0.109	1	chr5-30814311-30815201	Con_up	Mapre3	utr	chr5-30814754-30814898	0
0.374851	0.901729	0.059	0.031	1	chr7-100932102-100933080	Exp_up	Arhgef17	utr	chr7-100931740-100932161	0
0.374873	0.383835	0.267	0.199	1	chr9-57645175-57646028	Exp_up	Csk	utr	chr9-57644995-57645653	0
0.37488	-0.351415	0.079	0.092	1	chr6-48675716-48676544	Con_up	Gimap9	utr	chr6-48676129-48676254	0
0.375062	0.364978	0.277	0.193	1	chr6-8208844-8209733	Exp_up	Mios	utr	chr6-8209222-8209411	0
0.375062	0.70663	0.069	0.042	1	chr1-60718251-60719220	Exp_up	Cd28	gap	chr1-60718700-60720485	0
0.375065	0.476104	0.208	0.133	1	chr12-84316540-84317415	Exp_up	Zfp410	utr	chr12-84316859-84317174	0
0.375131	-0.259378	0.069	0.062	1	chr7-68263849-68264724	Con_up	Pgpep1l	utr	chr7-68264144-68264233	0
0.375197	0.461055	0.228	0.144	1	chr13-56135070-56135930	Exp_up	H2afy	utr	chr13-56135346-56135631	0
0.375359	-0.34122	0.079	0.109	1	chr2-11515433-11516424	Con_up	Pfkfb3	gap	chr2-11494029-11553826	0
0.37536	0.553946	0.109	0.073	1	chr6-148944585-148945411	Exp_up	Fam60a	utr	chr6-148944750-148944812	0
0.375451	-0.227531	0.079	0.088	1	chr19-15984518-15985403	Con_up	Cep78	cds	chr19-15984613-15984880	0
0.375641	0.919785	0.05	0.023	1	chr11-6187310-6188504	Exp_up	Nudcd3	gap	chr11-6150628-6193153	0
0.375663	0.608727	0.158	0.08	1	chr9-72438021-72438923	Exp_up	Mns1	cds	chr9-72438677-72438679	0
0.375685	-0.12	0.208	0.193	1	chr10-128231720-128232631	Con_up	Timeless	utr	chr10-128232115-128232175	0
0.375694	-0.251818	0.139	0.125	1	chr3-95042170-95043086	Con_up	Psmd4	cds	chr3-95042508-95042533	0
0.375713	0.518285	0.129	0.084	1	chr10-66864106-66865060	Exp_up	1110002J07Rik	exon	chr10-66912489-66913672	47428
0.375728	0.813079	0.069	0.035	1	chr4-144980858-144981769	Exp_up	Vps13d	gap	chr4-144976769-144983317	0
0.375775	1.11632	0.059	0.022	1	chr15-98631164-98631993	Exp_up	Cacnb3	exon	chr15-98632220-98632520	226
0.375835	-0.185552	0.139	0.129	1	chr1-157458066-157458954	Con_up	BC026585	cds	chr1-157458744-157458852	0
0.375913	-0.104925	0.257	0.22	1	chr4-155704665-155705554	Con_up	Ssu72	cds	chr4-155705382-155705461	0
0.375924	-0.368276	0.05	0.049	1	chr5-135250809-135251672	Con_up	Fzd9	cds	chr5-135249251-135251029	0
0.375931	0.336733	0.327	0.255	1	chr17-46751738-46752631	Exp_up	Cnpy3	cds	chr17-46751973-46752123	0
0.376022	-0.328484	0.069	0.071	1	chr1-93685113-93685971	Con_up	Bok	utr	chr1-93685660-93685854	0
0.376053	-0.313544	0.069	0.093	1	chr16-30939621-30940482	Con_up	Xxylt1	utr	chr16-30955627-30957337	15144
0.376082	0.475884	0.139	0.102	1	chr7-112696949-112697891	Exp_up	Tead1	gap	chr7-112679727-112759383	0
0.376202	-0.327393	0.05	0.049	1	chr17-47597802-47598811	Con_up	Ccnd3	cds	chr17-47598609-47598712	0
0.376239	-0.180183	0.218	0.212	1	chr14-56811504-56812397	Con_up	Zmym5	utr	chr14-56811592-56811716	0
0.376338	-0.232233	0.139	0.168	1	chr7-65416986-65417928	Con_up	Tjp1	exon	chr7-65370810-65371239	45746
0.37637	-0.299315	0.079	0.077	1	chr12-84113899-84114808	Con_up	Dnal1	cds	chr12-84114397-84114399	0
0.376384	-0.378727	0.059	0.074	1	chr4-98818216-98818944	Con_up	I0C0044D17Rik	utr	chr4-98818475-98819814	0
0.376426	-0.110741	0.287	0.296	1	chr9-111271273-111272186	Con_up	Epm2aip1	cds	chr9-111271961-111273781	0
0.376436	0.700471	0.079	0.044	1	chr18-80195972-80196938	Exp_up	Rbfa	gap	chr18-80195104-80197249	0
0.376443	0.959353	0.05	0.023	1	chr19-57204011-57204912	Exp_up	Ablim1	gap	chr19-57173460-57314692	0
0.376456	-0.405888	0.059	0.066	1	chr11-59306394-59307309	Con_up	Wnt9a	cds	chr11-59306973-59307067	0
0.376493	0.317534	0.257	0.201	1	chr11-77492892-77493762	Exp_up	Git1	cds	chr11-77493583-77493634	0
0.376541	-0.598836	0.04	0.07	1	chr7-118470000-118471171	Con_up	Itpripl2	utr	chr7-118485114-118489726	13942
0.376543	1.02313	0.05	0.023	1	chr9-76304861-76305761	Exp_up	Hcrtr2	gap	chr9-76259831-76323281	0
0.376588	-0.358246	0.069	0.089	1	chr19-9082215-9083122	Con_up	Scgb1a1	utr	chr19-9083636-9083763	513
0.376589	0.563601	0.129	0.07	1	chr16-94723961-94724881	Exp_up	Kcnj6	cds	chr16-94749266-94749270	24384
0.376668	0.49803	0.149	0.094	1	chr19-4099701-4100534	Exp_up	Pitpnm1	utr	chr19-4100269-4100514	0
0.376683	-0.327014	0.069	0.07	1	chr11-35120829-35121688	Con_up	Slit3	cds	chr11-35121515-35121711	0
0.376698	-0.136512	0.228	0.216	1	chr12-59066401-59067330	Con_up	Pnn	cds	chr12-59067003-59067115	0
0.376738	0.73987	0.059	0.035	1	chr9-120738962-120739849	Exp_up	5830454E08Rik	utr	chr9-120577709-120578072	160889
0.376764	-0.1375	0.178	0.159	1	chr16-20651222-20652123	Con_up	Psmd2	cds	chr16-20651717-20651851	0
0.376873	0.753561	0.059	0.031	1	chr9-75527093-75527974	Exp_up	Tmod3	gap	chr9-75516596-75529368	0
0.376942	0.496931	0.149	0.097	1	chr3-51559434-51560186	Exp_up	Setd7	gap	chr3-51550365-51560517	0
0.377094	-0.485202	0.04	0.053	1	chr16-30944795-30945862	Con_up	Xxylt1	utr	chr16-30955627-30957337	9764
0.377111	-0.261057	0.129	0.111	1	chr15-85735025-85735905	Con_up	Ppara	utr	chr15-85735564-85735646	0
0.377126	0.282478	0.337	0.251	1	chr10-11280718-11281622	Exp_up	Fbxo30	utr	chr10-11281330-11281500	0
0.377138	0.525658	0.168	0.119	1	chr3-121814815-121815636	Exp_up	Abcd3	cds	chr3-121815009-121815118	0
0.377213	1.46124	0.05	0.009	1	chr5-135106385-135107243	Exp_up	Mlxipl	cds	chr5-135106923-135107215	0
0.377293	0.883573	0.05	0.022	1	chr10-24164156-24165128	Exp_up	Stx7	gap	chr10-24155385-24177165	0
0.377337	0.332175	0.238	0.177	1	chr14-74731794-74732652	Exp_up	Esd	cds	chr14-74732490-74732521	0
0.377347	0.687953	0.079	0.051	1	chr7-102337643-102338579	Exp_up	Stim1	gap	chr7-102268554-102354500	0
0.37738	0.597712	0.099	0.061	1	chr16-37994046-37995353	Exp_up	Gpr156	gap	chr16-37992237-37997876	0
0.377434	-0.137141	0.376	0.338	1	chr8-60992620-60993542	Con_up	Nek1	utr	chr8-60993195-60993763	0
0.377454	1.06267	0.05	0.015	1	chr4-101360098-101361008	Exp_up	0610043K17Rik	gap	chr4-101353889-101366989	0
0.377464	0.940634	0.05	0.02	1	chr11-58977908-58978607	Exp_up	Trim11	cds	chr11-58978240-58978644	0
0.377489	-0.291826	0.04	0.051	1	chr4-136159743-136160738	Con_up	E2f2	exon	chr4-136172394-136173038	11655
0.377645	0.998911	0.059	0.022	1	chr2-152962019-152962936	Exp_up	Ttll9	cds	chr2-152962541-152962555	0
0.377754	-0.285484	0.109	0.117	1	chr11-70653499-70654197	Con_up	Pfn1	gap	chr11-70652955-70654348	0
0.377788	0.531775	0.158	0.097	1	chr7-16309962-16310679	Exp_up	Bbc3	utr	chr7-16310455-16310538	0
0.377792	-0.147467	0.158	0.158	1	chr15-81857869-81858805	Con_up	Tob2	utr	chr15-81857936-81858326	0
0.377839	-0.275878	0.109	0.094	1	chr4-142238975-142239819	Con_up	Kazn	cds	chr4-142238985-142239192	0
0.377864	0.489898	0.178	0.115	1	chr8-110938712-110939645	Exp_up	Gm26816	gap	chr8-110865652-110940289	0
0.377946	0.570803	0.069	0.047	1	chr18-36326663-36327676	Exp_up	Cystm1	exon	chr18-36345619-36345840	17942
0.378183	-0.175538	0.257	0.251	1	chr19-45058038-45058953	Con_up	Sfxn3	utr	chr19-45054702-45056383	1654
0.378204	0.53403	0.149	0.117	1	chr10-78591505-78592400	Exp_up	Syde1	cds	chr10-78591802-78591889	0
0.378273	0.464804	0.158	0.117	1	chr4-133545607-133546494	Exp_up	Nudc	cds	chr4-133545805-133545885	0
0.378356	0.4882	0.129	0.089	1	chr5-76303583-76304293	Exp_up	Clock	gap	chr5-76303503-76304367	0
0.378416	-0.340589	0.079	0.078	1	chr17-26662674-26663593	Con_up	Ergic1	utr	chr17-26655175-26656931	5742
0.378446	0.301382	0.277	0.232	1	chr16-52031039-52031920	Exp_up	Cblb	utr	chr16-52031549-52031685	0
0.378446	-0.591584	0.04	0.057	1	chrX-99291180-99292122	Con_up	Gm14812	exon	chrX-99405331-99406470	113208
0.37846	0.534574	0.139	0.084	1	chr6-38253794-38254712	Exp_up	D630045J12Rik	cds	chr6-38253868-38254009	0
0.3785	-0.312139	0.05	0.063	1	chr16-91537887-91538882	Con_up	Ifngr2	exon	chr16-91547072-91547232	8189
0.378588	0.744427	0.05	0.032	1	chr10-4105521-4106424	Exp_up	Mthfd1l	cds	chr10-4106377-4106529	0
0.378605	0.841259	0.069	0.038	1	chr10-105578953-105579965	Exp_up	Gm15663	gap	chr10-105574118-105580402	0
0.378618	-0.347918	0.059	0.066	1	chr19-12005377-12006371	Con_up	Osbp	utr	chr19-11992043-11994105	11271
0.378622	-0.445566	0.05	0.073	1	chr11-53736773-53737698	Con_up	Il5	utr	chr11-53724015-53725106	11666
0.378653	0.520646	0.158	0.105	1	chr1-185328830-185329792	Exp_up	Iars2	cds	chr1-185329021-185329287	0
0.378681	-0.579734	0.04	0.051	1	chr17-29170618-29171694	Con_up	Cpne5	gap	chr17-29169459-29173324	0
0.37873	0.449399	0.168	0.104	1	chr10-75837092-75837946	Exp_up	Gstt2	exon	chr10-75834175-75834881	2210
0.37873	0.466755	0.188	0.14	1	chr6-51170488-51171421	Exp_up	Gm29004	exon	chr6-51003936-51004253	166234
0.378749	0.465989	0.089	0.073	1	chr9-14614605-14615216	Exp_up	Amotl1	cds	chr9-14614734-14614782	0
0.378766	-0.415274	0.069	0.082	1	chr19-57124987-57125910	Con_up	Ablim1	gap	chr19-57083604-57132861	0
0.378849	0.857814	0.099	0.042	1	chr8-61606537-61607492	Exp_up	Palld	gap	chr8-61550246-61684734	0
0.37886	-0.150842	0.228	0.23	1	chr7-126428666-126429600	Con_up	Rabep2	cds	chr7-126429576-126429785	0
0.379006	0.655262	0.099	0.066	1	chr14-31868233-31868956	Exp_up	D830044D21Rik	exon	chr14-31906528-31906771	37571
0.379015	0.5138	0.119	0.084	1	chr7-45682408-45683349	Exp_up	Sec1	gap	chr7-45679525-45684179	0
0.379114	-0.327999	0.059	0.058	1	chr11-67922750-67923363	Con_up	9130017K11Rik	gap	chr11-67922558-67945375	0
0.379341	-0.181165	0.208	0.213	1	chr19-40611867-40612775	Con_up	Tctn3	cds	chr19-40611925-40612144	0
0.379394	-0.278215	0.139	0.132	1	chr11-40733229-40734105	Con_up	Nudcd2	cds	chr11-40733966-40734154	0
0.379407	-0.178023	0.198	0.222	1	chr11-120378183-120379172	Con_up	2310003H01Rik	cds	chr11-120378542-120378706	0
0.379561	1.33363	0.069	0.019	1	chr2-90580239-90581141	Exp_up	Ptprj	cds	chr2-90580156-90580587	0
0.379566	-0.339841	0.079	0.093	1	chr3-96563677-96564586	Con_up	Gm15441	gap	chr3-96559843-96566698	0
0.379578	0.882171	0.05	0.024	1	chrX-99325958-99326838	Exp_up	Gm14812	exon	chrX-99405331-99406470	78492
0.379687	-0.138368	0.347	0.371	1	chr14-55590826-55591427	Con_up	Psme2	cds	chr14-55590842-55590889	0
0.37969	-0.136918	0.287	0.344	1	chr7-24399281-24400203	Con_up	Smg9	utr	chr7-24399921-24400067	0
0.379691	0.606496	0.158	0.09	1	chr4-45489354-45490242	Exp_up	Shb	cds	chr4-45489671-45489772	0
0.379776	0.578495	0.129	0.074	1	chr7-30050932-30051821	Exp_up	Zfp82	exon	chr7-30054489-30057764	2667
0.379801	-0.323174	0.079	0.098	1	chr9-37384028-37385053	Con_up	Hepacam	cds	chr9-37384509-37384811	0
0.379826	-0.134256	0.149	0.146	1	chr15-99772098-99773035	Con_up	Cers5	cds	chr15-99772183-99772379	0
0.379853	-0.226647	0.129	0.135	1	chr2-165055138-165056044	Con_up	Cd40	cds	chr2-165055708-165055758	0
0.37994	-0.338311	0.05	0.046	1	chr17-32992691-32993611	Con_up	Zfp952	cds	chr17-32993238-32993258	0
0.38006	0.684156	0.069	0.046	1	chr12-70144779-70145563	Exp_up	Abhd12b	exon	chr12-70154142-70154265	8578
0.380306	-0.114275	0.139	0.109	1	chr4-3574388-3575295	Con_up	Tgs1	cds	chr4-3575026-3575129	0
0.380307	0.615602	0.109	0.07	1	chr16-78593689-78594726	Exp_up	D16Ertd472e	exon	chr16-78576191-78576657	17031
0.380327	-0.133543	0.208	0.193	1	chr3-130709094-130710021	Con_up	Ostc	cds	chr3-130709237-130709375	0
0.380334	0.328712	0.356	0.268	1	chr7-27474345-27475181	Exp_up	Sertad3	gap	chr7-27473872-27476139	0
0.380341	-0.356671	0.059	0.061	1	chr14-31182557-31183429	Con_up	Nisch	cds	chr14-31182624-31182640	0
0.380388	-0.274163	0.059	0.069	1	chr1-150015035-150016110	Con_up	Pla2g4a	exon	chr1-149961191-149961290	53744
0.380391	-0.207244	0.178	0.199	1	chr10-39369321-39370155	Con_up	Fyn	utr	chr10-39369803-39370190	0
0.380483	-0.167051	0.218	0.226	1	chr5-31179621-31180550	Con_up	Gtf3c2	utr	chr5-31179884-31179911	0
0.380522	-0.240184	0.139	0.152	1	chr10-79794411-79795246	Con_up	Palm	gap	chr10-79793741-79806639	0
0.380716	0.36734	0.317	0.225	1	chr10-81182475-81183396	Exp_up	4930442H23Rik	cds	chr10-81182876-81183187	0
0.380855	-0.203437	0.099	0.102	1	chr15-84231733-84232950	Con_up	Parvb	cds	chr15-84232072-84232186	0
0.380893	-0.155769	0.208	0.209	1	chr12-52604392-52605265	Con_up	1700031P21Rik	exon	chr12-52602180-52602322	2069
0.381114	0.328523	0.218	0.173	1	chr11-113802105-113803050	Exp_up	Sdk2	gap	chr11-113800269-113803124	0
0.381245	0.749321	0.05	0.031	1	chr3-51611706-51612630	Exp_up	5031434O11Rik	exon	chr3-51566838-51567117	44588
0.381258	-0.12747	0.119	0.113	1	chr12-102282606-102283492	Con_up	Rin3	cds	chr12-102283286-102283326	0
0.381284	-0.121816	0.238	0.251	1	chr15-31601377-31602286	Con_up	Fam173b	cds	chr15-31602137-31602149	0
0.381286	0.502462	0.158	0.098	1	chr11-117824047-117825040	Exp_up	Tk1	cds	chr11-117824671-117824781	0
0.381311	-0.310271	0.079	0.09	1	chr4-43631055-43631893	Con_up	Npr2	exon	chr4-43631935-43632851	41
0.381316	0.760288	0.059	0.031	1	chr14-12057598-12058531	Exp_up	Ptprg	gap	chr14-12037437-12091414	0
0.381342	0.500542	0.158	0.1	1	chr14-8097855-8098736	Exp_up	Pxk	cds	chr14-8098315-8098416	0
0.38143	0.480488	0.119	0.085	1	chr15-98512452-98513654	Exp_up	Kansl2	utr	chr15-98518821-98519421	5166
0.381471	-0.25942	0.139	0.129	1	chrX-94122199-94122963	Con_up	Zfx	utr	chrX-94122732-94122900	0
0.381483	0.527654	0.129	0.084	1	chr2-70508878-70509797	Exp_up	Erich2	cds	chr2-70509656-70509701	0
0.38151	-0.163419	0.238	0.22	1	chr15-55111914-55112818	Con_up	Gm9920	cds	chr15-55112343-55112596	0
0.38154	0.588072	0.149	0.085	1	chr6-108709328-108710460	Exp_up	Bhlhe40	utr	chr6-108665333-108666925	42402
0.381725	-0.296624	0.099	0.085	1	chr9-88858498-88859426	Con_up	9330159M07Rik	gap	chr9-88858445-88858808	0
0.381746	-0.132915	0.356	0.332	1	chr11-69980197-69981125	Con_up	Elp5	cds	chr11-69980214-69980259	0
0.381809	1.26656	0.05	0.013	1	chr8-46499316-46500244	Exp_up	Acsl1	gap	chr8-46493027-46505648	0
0.381832	0.691414	0.109	0.053	1	chr5-114941807-114942680	Exp_up	2210016L21Rik	cds	chr5-114942210-114942355	0
0.38188	-0.155058	0.168	0.171	1	chr9-67839884-67840796	Con_up	Vps13c	cds	chr9-67840427-67840526	0
0.381909	0.541919	0.099	0.065	1	chr15-38456990-38457880	Exp_up	Azin1	utr	chr15-38487430-38490360	29549
0.381929	-0.110034	0.238	0.217	1	chr4-49631489-49632420	Con_up	Rnf20	utr	chr4-49632060-49632512	0
0.382195	-0.119906	0.139	0.137	1	chr18-24094921-24095889	Con_up	Ino80c	utr	chr18-24104757-24106526	8867
0.382307	-0.138997	0.277	0.247	1	chr2-32137607-32138505	Con_up	Prrc2b	exon	chr2-32151082-32151291	12576
0.382421	-0.422466	0.04	0.05	1	chr1-173912653-173913546	Con_up	Mnda	utr	chr1-173912814-173913046	0
0.382424	0.405144	0.188	0.147	1	chr4-94602760-94603670	Exp_up	Plaa	cds	chr4-94602877-94603025	0
0.382505	0.849494	0.069	0.03	1	chr8-94397026-94397953	Exp_up	Herpud1	utr	chr8-94394756-94395377	1648
0.382507	-0.231403	0.139	0.167	1	chr1-152089906-152090824	Con_up	1700025G04Rik	utr	chr1-152089932-152089970	0
0.382549	-0.402712	0.059	0.074	1	chr2-169730428-169731367	Con_up	Gm26883	gap	chr2-169633744-169790962	0
0.382657	0.507799	0.129	0.097	1	chr12-36206994-36207960	Exp_up	Lrrc72	utr	chr12-36208345-36208535	384
0.382687	0.800328	0.079	0.039	1	chr5-149015149-149016093	Exp_up	Gm15411	gap	chr5-148999972-149015434	0
0.382694	-0.159983	0.109	0.106	1	chr2-181471003-181471901	Con_up	Zbtb46	exon	chr2-181459256-181459426	11576
0.3827	0.403674	0.208	0.152	1	chr6-29211761-29212708	Exp_up	Impdh1	cds	chr6-29212069-29212166	0
0.382803	0.408363	0.228	0.156	1	chr3-89349579-89350469	Exp_up	Adam15	cds	chr3-89349809-89349887	0
0.38283	-0.124043	0.238	0.214	1	chr15-31453213-31454126	Con_up	Ropn1l	cds	chr15-31453413-31453543	0
0.382899	0.900234	0.069	0.027	1	chr9-57638354-57639234	Exp_up	Csk	gap	chr9-57631444-57644994	0
0.382936	-0.212222	0.149	0.168	1	chr12-112184189-112184989	Con_up	Kif26a	utr	chr12-112180633-112181747	2441
0.382965	0.413591	0.267	0.189	1	chr4-109201683-109202581	Exp_up	Osbpl9	cds	chr4-109202105-109202215	0
0.383013	-0.266871	0.139	0.128	1	chr13-119755458-119756277	Con_up	Nim1k	utr	chr13-119755695-119755882	0
0.383022	-0.282327	0.109	0.111	1	chr13-94285009-94285903	Con_up	Scamp1	cds	chr13-94285220-94285276	0
0.383054	0.462602	0.158	0.094	1	chr14-46787842-46788714	Exp_up	Cnih1	cds	chr14-46788183-46788263	0
0.383076	-0.261366	0.099	0.113	1	chr3-154692079-154692989	Con_up	BC007180	gap	chr3-154664284-154695738	0
0.383091	1.02625	0.05	0.02	1	chr19-32188813-32189727	Exp_up	Sgms1	gap	chr19-32160364-32223508	0
0.383097	0.444182	0.158	0.115	1	chr3-88716441-88717326	Exp_up	Rit1	utr	chr3-88717326-88717364	0
0.383128	-0.167901	0.218	0.22	1	chr17-29660175-29661071	Con_up	Cmtr1	utr	chr17-29660807-29661158	0
0.383138	-0.297264	0.079	0.105	1	chr7-64064519-64065653	Con_up	Gm20670	exon	chr7-64062906-64062958	1560
0.383143	0.362699	0.228	0.179	1	chr13-8885308-8886237	Exp_up	Idi1	cds	chr13-8885994-8885996	0
0.383265	0.74706	0.099	0.049	1	chr7-133088290-133089224	Exp_up	Ctbp2	gap	chr7-133082580-133122130	0
0.383388	-0.258186	0.079	0.081	1	chr11-69123427-69123891	Con_up	Hes7	utr	chr11-69122995-69124055	0
0.383553	-0.285508	0.069	0.075	1	chr13-38592505-38593748	Con_up	Bloc1s5	utr	chr13-38602709-38603848	8960
0.38361	-0.256186	0.089	0.092	1	chr11-99042906-99043839	Con_up	Igfbp4	gap	chr11-99042503-99048225	0
0.383651	0.894755	0.069	0.03	1	chr4-128806698-128807199	Exp_up	Zfp362	exon	chr4-128806012-128806045	652
0.383763	0.683296	0.069	0.042	1	chr1-51910981-51912040	Exp_up	Myo1b	gap	chr1-51883227-51915760	0
0.38379	0.355201	0.287	0.214	1	chr5-108132225-108133114	Exp_up	Tmed5	cds	chr5-108132236-108132424	0
0.383942	-0.297178	0.069	0.069	1	chr7-100492737-100493653	Con_up	Ucp2	utr	chr7-100493337-100493465	0
0.383968	0.70378	0.05	0.035	1	chr11-119363186-119364215	Exp_up	Slc26a11	cds	chr11-119363400-119363542	0
0.38399	0.711182	0.05	0.027	1	chr2-26300527-26301435	Exp_up	4932418E24Rik	exon	chr2-26294241-26294557	5969
0.383996	0.730489	0.059	0.034	1	chr8-125134744-125135716	Exp_up	Disc1	cds	chr8-125135274-125135509	0
0.384021	0.58596	0.119	0.078	1	chr3-52383116-52384561	Exp_up	Foxo1	utr	chr3-52346996-52353221	29894
0.384141	-0.243875	0.099	0.097	1	chr3-35932364-35933276	Con_up	Dcun1d1	cds	chr3-35932785-35932787	0
0.384172	-0.102943	0.248	0.256	1	chr5-135887400-135888279	Con_up	Hspb1	cds	chr5-135888059-135888434	0
0.384248	0.837621	0.069	0.034	1	chr9-64093955-64095094	Exp_up	Scarletltr	exon	chr9-64086853-64086961	6993
0.384261	0.32733	0.238	0.191	1	chr3-84582240-84583118	Exp_up	Arfip1	utr	chr3-84582414-84582625	0
0.384505	-0.291674	0.05	0.055	1	chr16-97535894-97536613	Con_up	Tmprss2	utr	chr16-97564684-97566139	28070
0.384513	0.534617	0.129	0.08	1	chr16-11046150-11047107	Exp_up	Litaf	gap	chr16-10966650-11065997	0
0.384533	0.358822	0.218	0.163	1	chr6-119174887-119175770	Exp_up	Dcp1b	cds	chr6-119175293-119175442	0
0.384541	-0.275336	0.109	0.113	1	chrX-134307614-134308528	Con_up	Cenpi	utr	chrX-134308199-134308297	0
0.384569	-0.108918	0.198	0.197	1	chr11-60931531-60932445	Con_up	Map2k3	cds	chr11-60932223-60932271	0
0.384601	0.431029	0.198	0.142	1	chr1-93824891-93825826	Exp_up	D2hgdh	cds	chr1-93825537-93825580	0
0.38467	0.811968	0.069	0.038	1	chr14-25295316-25296299	Exp_up	Gm26660	exon	chr14-25355801-25358141	59501
0.384807	0.756326	0.069	0.031	1	chr19-5117426-5117753	Exp_up	Klc2	utr	chr19-5117422-5117586	0
0.38482	-0.155478	0.158	0.162	1	chr16-13256024-13256925	Con_up	Mkl2	utr	chr16-13256506-13256554	0
0.384833	-0.241689	0.168	0.16	1	chr3-127837114-127838026	Con_up	Ap1ar	cds	chr3-127837149-127837225	0
0.384846	1.2068	0.05	0.013	1	chr11-109700497-109701347	Exp_up	Fam20a	gap	chr11-109685528-109721311	0
0.384904	0.824475	0.05	0.031	1	chr11-99149629-99150693	Exp_up	Ccr7	gap	chr11-99149085-99154988	0
0.38497	0.691914	0.069	0.04	1	chr8-61316694-61317393	Exp_up	Sh3rf1	gap	chr8-61226319-61329218	0
0.385309	0.501898	0.168	0.109	1	chr6-91877617-91878484	Exp_up	Ccdc174	cds	chr6-91878145-91878186	0
0.385347	-0.33196	0.089	0.081	1	chr14-30625855-30626764	Con_up	Prkcd	utr	chr14-30625980-30626208	0
0.385409	0.604235	0.089	0.057	1	chrX-105928984-105929706	Exp_up	Atrx	cds	chrX-105929100-105929119	0
0.38543	0.325984	0.248	0.193	1	chr11-32454724-32455620	Exp_up	Ubtd2	cds	chr11-32455477-32455546	0
0.385436	-0.467314	0.069	0.066	1	chr19-45749083-45750046	Con_up	Npm3	cds	chr19-45749439-45749556	0
0.385458	-0.140772	0.129	0.112	1	chr14-24486609-24487370	Con_up	Polr3a	cds	chr14-24486873-24486916	0
0.385556	0.496866	0.149	0.104	1	chr12-52006059-52006963	Exp_up	Dtd2	cds	chr12-52006375-52006485	0
0.385581	1.58233	0.05	0.008	1	chr14-57104299-57105185	Exp_up	Gjb2	utr	chr14-57104469-57104702	0
0.385593	-0.409497	0.069	0.08	1	chr5-129577837-129578871	Con_up	Mmp17	exon	chr5-129584169-129584448	5297
0.38561	0.804991	0.05	0.028	1	chr8-123105665-123106506	Exp_up	Gm20388	gap	chr8-119910940-124295357	0
0.385621	1.36558	0.05	0.012	1	chr9-20804038-20804926	Exp_up	Col5a3	cds	chr9-20804870-20804983	0
0.385664	-0.449348	0.05	0.062	1	chr10-86368606-86369493	Con_up	Syn3	gap	chr10-86354503-86407612	0
0.385676	0.674647	0.079	0.043	1	chr8-70597956-70598942	Exp_up	Ssbp4	cds	chr8-70598854-70598908	0
0.385685	0.470969	0.168	0.101	1	chr4-123139499-123140382	Exp_up	Ppie	cds	chr4-123139902-123139932	0
0.385722	-0.18451	0.198	0.199	1	chr7-44246200-44247126	Con_up	2410002F23Rik	utr	chr7-44246735-44246808	0
0.385812	0.777989	0.089	0.039	1	chr7-112763310-112764231	Exp_up	Tead1	gap	chr7-112759640-112839415	0
0.385815	-0.301185	0.089	0.105	1	chr5-112486267-112487299	Con_up	Sez6l	gap	chr5-112475587-112576771	0
0.385898	0.980311	0.05	0.023	1	chr2-119799222-119800143	Exp_up	Tyro3	cds	chr2-119799790-119799883	0
0.385907	-0.157736	0.198	0.202	1	chr6-90721010-90721838	Con_up	Iqsec1	gap	chr6-90694851-90763754	0
0.38592	0.958345	0.05	0.02	1	chr11-120064997-120065904	Exp_up	Cep131	cds	chr11-120065638-120065815	0
0.385947	0.711837	0.069	0.035	1	chr11-72488349-72489061	Exp_up	Spns2	gap	chr11-72474771-72489425	0
0.385961	-0.217519	0.109	0.106	1	chr19-24271333-24272224	Con_up	Fxn	gap	chr19-24267400-24272346	0
0.386216	0.564145	0.099	0.069	1	chr3-144201978-144202864	Exp_up	Lmo4	cds	chr3-144201813-144202048	0
0.386478	0.916452	0.059	0.026	1	chr19-29804728-29805415	Exp_up	9930021J03Rik	cds	chr19-29805282-29805874	0
0.386493	0.373902	0.218	0.162	1	chr13-74316889-74317791	Exp_up	Pdcd6	cds	chr13-74317107-74317207	0
0.386525	-0.350922	0.059	0.067	1	chr1-191817589-191818660	Con_up	Nek2	exon	chr1-191821444-191821741	2783
0.386666	0.485538	0.089	0.07	1	chr10-89731875-89732788	Exp_up	Actr6	cds	chr10-89732174-89732241	0
0.386688	-0.289149	0.05	0.055	1	chr14-25546932-25547961	Con_up	Zmiz1	gap	chr14-25536825-25572019	0
0.386735	-0.145843	0.129	0.139	1	chr17-25077754-25078631	Con_up	Tmem204	utr	chr17-25078049-25078224	0
0.386742	-0.388292	0.04	0.054	1	chr18-82917222-82918249	Con_up	Zfp516	gap	chr18-82910993-82955523	0
0.386758	0.919253	0.059	0.031	1	chr4-148902898-148903890	Exp_up	Casz1	gap	chr4-148901744-148928996	0
0.386773	-0.306213	0.079	0.093	1	chr8-13529668-13530329	Con_up	1700029H14Rik	utr	chr8-13550733-13551118	20403
0.386844	-0.134095	0.257	0.271	1	chr8-69716389-69717296	Con_up	Zfp869	exon	chr8-69710686-69710724	5664
0.386861	-0.125593	0.149	0.144	1	chr13-73328023-73328912	Con_up	Ndufs6	cds	chr13-73328300-73328446	0
0.386877	0.724201	0.109	0.059	1	chr1-184824240-184825164	Exp_up	2025-03-02	gap	chr1-184822551-184827187	0
0.386884	-0.376667	0.069	0.086	1	chr9-111041881-111043250	Con_up	Ltf	cds	chr9-111042148-111042182	0
0.386907	-0.149781	0.317	0.34	1	chr15-89497361-89498285	Con_up	Shank3	exon	chr15-89499623-89499919	1337
0.386982	0.653832	0.079	0.044	1	chr7-110286690-110287605	Exp_up	Swap70	utr	chr7-110281338-110283503	3186
0.387064	0.724225	0.069	0.039	1	chr11-53757382-53758445	Exp_up	Irf1	exon	chr11-53770014-53770278	11568
0.387122	-0.240722	0.139	0.174	1	chr9-37420443-37421324	Con_up	Robo3	cds	chr9-37420888-37421073	0
0.38714	1.11053	0.05	0.018	1	chr11-51582453-51583347	Exp_up	Col23a1	utr	chr11-51580067-51583918	0
0.387148	-0.221856	0.168	0.195	1	chr18-38905962-38906875	Con_up	Arhgap26	gap	chr18-38899900-38933792	0
0.387159	0.912326	0.059	0.028	1	chr11-120168986-120169916	Exp_up	2810410L24Rik	exon	chr11-120185400-120187751	15483
0.387174	0.490203	0.139	0.088	1	chr2-34799360-34800272	Exp_up	Rabepk	cds	chr2-34799751-34799768	0
0.387212	0.918027	0.059	0.03	1	chr3-103771286-103772176	Exp_up	Hipk1	gap	chr3-103769522-103777221	0
0.387215	0.755454	0.059	0.035	1	chr10-60304808-60305745	Exp_up	Cdh23	cds	chr10-60305731-60305771	0
0.387245	-0.180798	0.178	0.181	1	chr4-97771849-97772669	Con_up	E130114P18Rik	gap	chr4-97690737-97777990	0
0.387258	-0.165993	0.158	0.16	1	chr13-99352852-99353766	Con_up	Mrps27	gap	chr13-99348410-99362964	0
0.387271	-0.251132	0.129	0.15	1	chr5-17923972-17924986	Con_up	Cd36	exon	chr5-17888711-17888959	35012
0.387323	-0.204882	0.158	0.175	1	chr2-136891933-136892350	Con_up	Slx4ip	utr	chr2-136892168-136892361	0
0.387394	0.739923	0.05	0.031	1	chr19-28974973-28975853	Exp_up	4430402I18Rik	exon	chr19-28967594-28967800	7172
0.387415	-0.496824	0.05	0.081	1	chr16-91553400-91554316	Con_up	Ifngr2	gap	chr16-91547233-91557884	0
0.387466	0.803352	0.059	0.031	1	chr16-23224532-23225395	Exp_up	BC106179	utr	chr16-23225030-23225368	0
0.387768	-0.309383	0.059	0.061	1	chr12-108363471-108364384	Con_up	Cyp46a1	utr	chr12-108361685-108362231	1239
0.38793	-0.410046	0.05	0.057	1	chr8-126615475-126616382	Con_up	Irf2bp2	exon	chr8-126592440-126593986	21488
0.387979	1.05953	0.05	0.022	1	chr14-11618136-11618690	Exp_up	Ptprg	gap	chr14-11554333-11721114	0
0.38817	-0.18206	0.119	0.119	1	chr5-110652975-110653895	Con_up	Noc4l	cds	chr5-110653223-110653339	0
0.388379	0.346966	0.287	0.199	1	chr11-6625598-6626525	Exp_up	Tbrg4	utr	chr11-6625965-6626067	0
0.388388	-0.103572	0.386	0.352	1	chr11-120189550-120190456	Con_up	2810410L24Rik	exon	chr11-120189440-120189852	0
0.388524	0.267852	0.248	0.206	1	chr13-41345215-41346159	Exp_up	Nedd9	gap	chr13-41339021-41358852	0
0.388536	0.3764	0.267	0.205	1	chr5-123720572-123721460	Exp_up	Zcchc8	cds	chr5-123720721-123720930	0
0.388558	-0.266057	0.099	0.117	1	chr16-33563576-33564716	Con_up	Slc12a8	gap	chr16-33551115-33590251	0
0.388578	-0.329518	0.089	0.105	1	chr3-79202909-79203716	Con_up	Rapgef2	gap	chr3-79196019-79210690	0
0.38858	-0.33594	0.059	0.071	1	chr7-136689331-136690263	Con_up	Mgmt	exon	chr7-136894611-136894687	204347
0.388603	0.678409	0.099	0.058	1	chr14-16602858-16603768	Exp_up	Rarb	exon	chr14-16574858-16575472	27385
0.388617	-0.181003	0.139	0.151	1	chr5-105139183-105140095	Con_up	Gbp4	utr	chr5-105139480-105139586	0
0.388637	0.473461	0.149	0.104	1	chr1-62747515-62748694	Exp_up	Nrp2	gap	chr1-62747328-62749132	0
0.388645	0.645914	0.079	0.054	1	chr12-33301625-33302584	Exp_up	Atxn7l1	utr	chr12-33302515-33302628	0
0.388662	0.431072	0.168	0.111	1	chr16-90829680-90830430	Exp_up	Eva1c	gap	chr16-90827983-90864336	0
0.388706	0.401246	0.218	0.17	1	chr12-86888168-86889062	Exp_up	Gm26698	exon	chr12-86891404-86892298	2341
0.388737	0.439975	0.178	0.12	1	chr8-83566293-83567203	Exp_up	Ndufb7	cds	chr8-83566819-83566930	0
0.388759	-0.379463	0.069	0.08	1	chr19-29947892-29948817	Con_up	Il33	gap	chr19-29925162-29949659	0
0.388847	-0.332939	0.069	0.08	1	chr2-168954990-168955943	Con_up	Zfp64	cds	chr2-168955119-168955164	0
0.388887	-0.190469	0.099	0.092	1	chr8-110997452-110998406	Con_up	Ddx19a	cds	chr8-110997667-110997723	0
0.388978	0.96853	0.05	0.023	1	chr1-151947540-151948378	Exp_up	1700025G04Rik	gap	chr1-151921124-151980425	0
0.389185	-0.442589	0.069	0.082	1	chr13-74770232-74771111	Con_up	Cast	gap	chr13-74754371-74780502	0
0.389301	0.770042	0.079	0.042	1	chr14-40947421-40948363	Exp_up	Tspan14	gap	chr14-40934286-40966775	0
0.389441	0.47569	0.168	0.111	1	chr1-171437136-171438018	Exp_up	F11r	cds	chr1-171437641-171437701	0
0.389467	-0.127205	0.386	0.357	1	chr10-77605977-77606853	Con_up	Sumo3	cds	chr10-77606321-77606341	0
0.38953	0.496366	0.129	0.093	1	chr4-126609407-126610307	Exp_up	5730409E04Rik	utr	chr4-126609854-126610012	0
0.389585	0.518894	0.109	0.081	1	chr18-4439592-4440563	Exp_up	Mtpap	utr	chr18-4396468-4397330	42261
0.389634	0.798387	0.069	0.031	1	chr5-77266121-77266838	Exp_up	Rest	utr	chr5-77266196-77266413	0
0.389782	0.566428	0.099	0.059	1	chr14-54409894-54410799	Exp_up	Slc7a7	exon	chr14-54409250-54409472	421
0.389961	-0.193279	0.139	0.12	1	chr13-24761270-24762212	Con_up	Gmnn	utr	chr13-24761813-24761897	0
0.389967	-0.465911	0.04	0.051	1	chr11-89002759-89003625	Con_up	Trim25	gap	chr11-89000083-89004728	0
0.3901	1.07958	0.059	0.023	1	chr16-43303064-43303917	Exp_up	Zbtb20	gap	chr16-43302616-43462946	0
0.39012	-0.193211	0.089	0.101	1	chr17-5793822-5794900	Con_up	3300005D01Rik	exon	chr17-5798657-5798760	3756
0.390124	-0.139575	0.208	0.178	1	chr7-128740059-128740882	Con_up	Mcmbp	cds	chr7-128740133-128740190	0
0.390212	0.623226	0.089	0.062	1	chr5-31563333-31564216	Exp_up	Slc4a1ap	utr	chr5-31553789-31554042	9290
0.39025	0.525373	0.178	0.097	1	chr16-35981282-35982173	Exp_up	Kpna1	gap	chr16-35978851-36002842	0
0.390281	-0.496144	0.04	0.054	1	chr2-20665125-20666620	Con_up	Etl4	gap	chr2-20662097-20709404	0
0.390301	0.576275	0.119	0.069	1	chr13-114817800-114818671	Exp_up	Mocs2	cds	chr13-114818306-114818323	0
0.390386	-0.327554	0.069	0.071	1	chr2-119112243-119113162	Con_up	Rad51	utr	chr2-119112817-119113034	0
0.390399	-0.224347	0.139	0.146	1	chr2-29934924-29935838	Con_up	Gle1	cds	chr2-29935500-29935598	0
0.390461	-0.254708	0.079	0.092	1	chr11-95795225-95796152	Con_up	Zfp652	gap	chr11-95754056-95828665	0
0.390583	0.612751	0.089	0.057	1	chr3-152265369-152266313	Exp_up	Nexn	utr	chr3-152266217-152266320	0
0.390685	-0.175141	0.099	0.092	1	chr11-96311395-96312244	Con_up	Hoxb5	exon	chr11-96303336-96306121	5273
0.390706	0.344641	0.257	0.185	1	chr12-17266044-17266947	Exp_up	Pdia6	cds	chr12-17266618-17266651	0
0.390718	-0.402946	0.059	0.085	1	chr3-69561389-69562416	Con_up	Ppm1l	utr	chr3-69553175-69560802	586
0.390727	1.22726	0.069	0.018	1	chr16-95699646-95700691	Exp_up	Ets2	exon	chr16-95702075-95702644	1383
0.390736	0.543523	0.139	0.101	1	chr9-99568407-99569250	Exp_up	Armc8	cds	chr9-99568602-99568646	0
0.390798	-0.137547	0.277	0.253	1	chr5-65536820-65537668	Con_up	Ube2k	cds	chr5-65537484-65537546	0
0.390803	-0.278975	0.129	0.137	1	chr15-97772798-97773710	Con_up	Rapgef3	exon	chr15-97767844-97767972	4825
0.390812	0.57712	0.139	0.082	1	chr7-133776302-133777181	Exp_up	Fank1	cds	chr7-133776958-133776970	0
0.390848	1.7219	0.05	0.008	1	chr4-95966738-95967620	Exp_up	Hook1	cds	chr4-95967494-95967556	0
0.390855	-0.125879	0.208	0.202	1	chr14-20640526-20641451	Con_up	Myoz1	utr	chr14-20649102-20649377	7650
0.390931	-0.100385	0.257	0.216	1	chr19-8929080-8930022	Con_up	Rom1	cds	chr19-8928584-8929173	0
0.390943	0.468988	0.149	0.106	1	chr9-65201548-65202478	Exp_up	Parp16	exon	chr9-65214690-65214863	12211
0.390963	-0.289092	0.089	0.088	1	chr2-181580877-181581545	Con_up	Uckl1	utr	chr2-181581403-181581626	0
0.39098	-0.467565	0.04	0.054	1	chr6-134631932-134632789	Con_up	Mansc1	utr	chr6-134632216-134632488	0
0.390981	0.517031	0.099	0.067	1	chr18-10866189-10867219	Exp_up	Mib1	utr	chr18-10817819-10818704	47484
0.391041	0.30548	0.396	0.322	1	chr15-81399405-81400330	Exp_up	St13	cds	chr15-81399485-81399594	0
0.391071	0.472566	0.208	0.129	1	chr12-72664489-72665431	Exp_up	Dhrs7	cds	chr12-72664629-72664761	0
0.391136	0.456729	0.158	0.109	1	chr11-75139099-75140041	Exp_up	Smg6	cds	chr11-75139193-75139369	0
0.391172	0.710495	0.059	0.032	1	chr4-62582855-62584021	Exp_up	Rgs3	cds	chr4-62583635-62583713	0
0.391196	0.394438	0.119	0.085	1	chr10-86339378-86340279	Exp_up	Syn3	gap	chr10-86135049-86351550	0
0.391213	0.344511	0.198	0.148	1	chr15-12824294-12825216	Exp_up	6030458C11Rik	cds	chr15-12824467-12824547	0
0.391269	0.341729	0.198	0.152	1	chr15-79879040-79879881	Exp_up	Apobec3	exon	chr15-79891659-79891822	11777
0.391402	-0.303789	0.109	0.094	1	chr6-47781064-47781961	Con_up	Pdia4	utr	chr6-47796142-47796487	14180
0.39141	-0.183986	0.178	0.197	1	chr12-54862405-54863294	Con_up	Cfl2	cds	chr12-54862744-54862746	0
0.391565	0.249542	0.396	0.332	1	chr12-108333732-108334640	Exp_up	Cyp46a1	cds	chr12-108334446-108334564	0
0.391576	0.352894	0.267	0.199	1	chr10-62230818-62231731	Exp_up	Tspan15	cds	chr10-62231020-62231115	0
0.391621	0.679769	0.05	0.031	1	chr3-52458300-52459070	Exp_up	RP24-117F4.2	exon	chr3-52516964-52517146	57893
0.391629	-0.30576	0.069	0.075	1	chr5-138279729-138280631	Con_up	Gpc2	cds	chr5-138279649-138279814	0
0.39165	0.969919	0.05	0.02	1	chr10-90728276-90729302	Exp_up	Anks1b	gap	chr10-90680920-90895098	0
0.391657	-0.308767	0.059	0.067	1	chr14-72602613-72603514	Con_up	Fndc3a	cds	chr14-72602922-72602962	0
0.391719	0.462399	0.168	0.109	1	chr13-44839650-44840518	Exp_up	Jarid2	gap	chr13-44823516-44848279	0
0.391865	0.479472	0.158	0.111	1	chr13-24337949-24338872	Exp_up	Cmah	gap	chr13-24327489-24395198	0
0.391907	-0.1585	0.149	0.168	1	chr5-31570781-31571686	Con_up	Slc4a1ap	utr	chr5-31553789-31554042	16738
0.391932	0.352013	0.248	0.177	1	chr2-36048899-36049796	Exp_up	Ndufa8	cds	chr2-36049192-36049242	0
0.392016	-0.179077	0.198	0.185	1	chr8-83332079-83332981	Con_up	Elmod2	utr	chr8-83332355-83332486	0
0.392046	0.349181	0.287	0.197	1	chr4-150854655-150855517	Exp_up	Errfi1	utr	chr4-150855073-150855271	0
0.392194	-0.364063	0.069	0.088	1	chr11-48991875-48992778	Con_up	Tgtp1	utr	chr11-48992004-48992152	0
0.39224	0.384264	0.257	0.178	1	chr14-20707051-20707948	Exp_up	Zswim8	cds	chr14-20707849-20708056	0
0.3923	-0.214247	0.099	0.092	1	chr12-28751378-28752239	Con_up	Tssc1	cds	chr12-28751963-28752004	0
0.392302	-0.260182	0.129	0.142	1	chr1-152461711-152462394	Con_up	Colgalt2	gap	chr1-152400398-152468448	0
0.392309	-0.179105	0.109	0.124	1	chr17-25132943-25133868	Con_up	Clcn7	cds	chr17-25133477-25133614	0
0.392453	0.939015	0.059	0.03	1	chr9-44501701-44502546	Exp_up	Bcl9l	cds	chr9-44501802-44501921	0
0.392587	-0.118606	0.277	0.286	1	chr8-91966781-91967716	Con_up	Gm28515	exon	chr8-91910867-91913066	53714
0.392633	0.392136	0.347	0.233	1	chr19-36925637-36926572	Exp_up	Btaf1	cds	chr19-36926388-36926401	0
0.392705	-0.212396	0.139	0.158	1	chr13-10109315-10110236	Con_up	Chrm3	gap	chr13-10028500-10122226	0
0.392765	-0.49001	0.04	0.055	1	chr6-28497655-28498659	Con_up	Snd1	gap	chr6-28475208-28512834	0
0.392806	-0.176619	0.129	0.119	1	chr8-35587459-35588324	Con_up	Mfhas1	utr	chr8-35587798-35588372	0
0.392876	-0.120822	0.337	0.358	1	chr2-166713466-166714377	Con_up	Prex1	cds	chr2-166713515-166713718	0
0.392914	-0.203033	0.149	0.164	1	chr6-72276892-72278113	Con_up	Sftpb	exon	chr6-72304610-72304688	26496
0.392936	0.58292	0.119	0.071	1	chr2-33430921-33431814	Exp_up	Zbtb34	utr	chr2-33431231-33431324	0
0.392938	0.692289	0.079	0.043	1	chr4-97778295-97779218	Exp_up	Nfia	gap	chr4-97772912-97783081	0
0.39296	0.387387	0.198	0.117	1	chr15-76343121-76343973	Exp_up	Cyc1	cds	chr15-76343564-76343692	0
0.393055	0.742871	0.079	0.05	1	chr5-121329084-121329965	Exp_up	Gm15800	cds	chr5-121329458-121329621	0
0.393105	0.43727	0.218	0.129	1	chr6-147475728-147476599	Exp_up	Ccdc91	utr	chr6-147475991-147476059	0
0.393161	0.403756	0.248	0.167	1	chr16-35982992-35983836	Exp_up	Kpna1	utr	chr16-35983354-35983508	0
0.393192	0.653261	0.099	0.059	1	chr11-69117527-69118244	Exp_up	9130213A22Rik	utr	chr11-69120054-69121187	1809
0.393264	-0.172347	0.327	0.36	1	chr2-136891018-136891831	Con_up	Mkks	utr	chr2-136891043-136891154	0
0.393407	-0.123989	0.317	0.302	1	chr16-87698451-87699372	Con_up	Bach1	utr	chr16-87698945-87699056	0
0.393409	0.876339	0.069	0.031	1	chr6-67036152-67036732	Exp_up	Gadd45a	cds	chr6-67036678-67036915	0
0.39358	-0.262619	0.089	0.097	1	chr9-21791648-21792517	Con_up	Kank2	gap	chr9-21780704-21794456	0
0.393621	-0.109715	0.337	0.336	1	chr1-151754789-151755677	Con_up	Edem3	cds	chr1-151755567-151755727	0
0.393636	-0.20751	0.139	0.164	1	chr7-98542486-98543404	Con_up	A630091E08Rik	utr	chr7-98543378-98543596	0
0.393785	1.04604	0.05	0.02	1	chr12-101818622-101819566	Exp_up	Fbln5	cds	chr12-101818734-101818750	0
0.393802	-0.383018	0.059	0.067	1	chr15-73186556-73187468	Con_up	Ago2	exon	chr15-73184761-73184840	1715
0.393809	-0.297739	0.069	0.074	1	chr2-13390837-13392022	Con_up	Cubn	gap	chr2-13389021-13403965	0
0.39386	0.90747	0.059	0.028	1	chr4-117201929-117202800	Exp_up	Gm1661	utr	chr4-117213333-117213514	10532
0.39395	0.381932	0.198	0.142	1	chr19-37435301-37436162	Exp_up	Hhex	gap	chr19-37435234-37437188	0
0.393969	-0.332397	0.069	0.078	1	chr16-35769998-35770846	Con_up	Hspbap1	cds	chr16-35770476-35770539	0
0.393996	0.403413	0.198	0.152	1	chr2-6463639-6464538	Exp_up	Gm13391	exon	chr2-6472000-6472454	7461
0.394126	0.642926	0.119	0.071	1	chr14-14120475-14121343	Exp_up	Psmd6	cds	chr14-14120739-14120883	0
0.394191	-0.30974	0.089	0.093	1	chr19-10456995-10457933	Con_up	Lrrc10b	cds	chr19-10456437-10457315	0
0.394204	0.663724	0.05	0.034	1	chr19-34547538-34548592	Exp_up	Ifit2	exon	chr19-34550694-34551022	2101
0.39422	-0.185305	0.158	0.174	1	chr16-62846618-62847499	Con_up	Arl13b	cds	chr16-62846685-62846743	0
0.39433	0.740299	0.099	0.043	1	chr10-77902280-77903275	Exp_up	Lrrc3	utr	chr10-77902399-77902536	0
0.394365	1.32278	0.05	0.016	1	chr1-132310437-132311377	Exp_up	Klhdc8a	utr	chr1-132304793-132307357	3079
0.394397	0.875834	0.069	0.031	1	chr10-80921461-80922950	Exp_up	Lmnb2	exon	chr10-80917964-80918245	3215
0.394486	-0.278299	0.069	0.081	1	chr7-45923927-45924348	Con_up	Ccdc114	utr	chr7-45924243-45924386	0
0.394511	0.408528	0.178	0.129	1	chrX-151016828-151017763	Exp_up	Gnl3l	utr	chrX-151017201-151017322	0
0.394549	0.472355	0.168	0.109	1	chr14-11880856-11881783	Exp_up	Ptprg	gap	chr14-11721220-11952715	0
0.394586	-0.228028	0.109	0.117	1	chr11-78176018-78176882	Con_up	Nek8	cds	chr11-78176560-78176606	0
0.39468	-0.204407	0.158	0.137	1	chr13-51651285-51652217	Con_up	Secisbp2	cds	chr13-51651785-51651820	0
0.394767	-0.116141	0.277	0.251	1	chr2-119674609-119675491	Con_up	Rtf1	cds	chr2-119675068-119675280	0
0.394856	0.574578	0.119	0.08	1	chr2-48381332-48382328	Exp_up	Gm13481	gap	chr2-48310161-48457112	0
0.394877	0.268755	0.347	0.307	1	chr5-117119602-117120490	Exp_up	Taok3	utr	chr5-117120129-117120339	0
0.394988	-0.279616	0.05	0.061	1	chr2-181455623-181456632	Con_up	Zbtb46	gap	chr2-181446885-181459255	0
0.395135	0.387863	0.198	0.14	1	chr7-75847836-75848747	Exp_up	Klhl25	utr	chr7-75848338-75848473	0
0.395218	-0.158295	0.208	0.217	1	chr8-121589960-121590855	Con_up	Map1lc3b	cds	chr8-121590525-121590564	0
0.395226	-0.163842	0.248	0.253	1	chr10-81069549-81070461	Con_up	Thop1	cds	chr10-81070263-81070278	0
0.395231	-0.197595	0.139	0.132	1	chr11-43747597-43748503	Con_up	Ttc1	utr	chr11-43747922-43748008	0
0.395244	0.876028	0.069	0.031	1	chr4-115656923-115657974	Exp_up	Cyp4b1	exon	chr4-115647508-115647723	9199
0.395269	-0.436792	0.05	0.059	1	chr2-27764711-27765388	Con_up	Rxra	utr	chr2-27759689-27762957	1753
0.39528	-0.204371	0.208	0.239	1	chr11-120142362-120143360	Con_up	Slc38a10	gap	chr11-120141646-120147720	0
0.395288	0.252937	0.406	0.325	1	chr12-24650941-24651642	Exp_up	Klf11	cds	chr12-24651525-24651566	0
0.395419	-0.412532	0.04	0.055	1	chr11-86827999-86828836	Con_up	Dhx40	exon	chr11-86807438-86807746	20252
0.395434	0.647618	0.099	0.059	1	chr10-94425888-94426924	Exp_up	Tmcc3	gap	chr10-94312203-94430522	0
0.39544	0.750691	0.059	0.034	1	chr7-31207904-31208807	Exp_up	Gramd1a	exon	chr7-31155836-31155896	52007
0.395465	-0.272263	0.069	0.082	1	chr1-152623299-152624189	Con_up	Rgl1	cds	chr1-152623818-152623928	0
0.395556	-0.145014	0.069	0.054	1	chr10-126918840-126919951	Con_up	Xrcc6bp1	exon	chr10-126901102-126901371	17468
0.395672	0.801839	0.059	0.034	1	chr10-13300037-13300803	Exp_up	Phactr2	gap	chr10-13291963-13474055	0
0.395788	0.828114	0.069	0.032	1	chr9-75037293-75038140	Exp_up	Arpp19	cds	chr9-75037917-75037961	0
0.395939	-0.172079	0.149	0.163	1	chr9-7914138-7915139	Con_up	Yap1	utr	chr9-7931999-7934496	16859
0.39598	0.746715	0.059	0.031	1	chrX-159626845-159627741	Exp_up	Sh3kbp1	cds	chrX-159627688-159627691	0
0.396008	1.07571	0.05	0.02	1	chr9-37229557-37230729	Exp_up	Slc37a2	utr	chr9-37230316-37231656	0
0.39605	-0.3751	0.04	0.053	1	chr5-122401138-122401640	Con_up	Arpc3	gap	chr5-122396917-122401646	0
0.396052	0.641157	0.109	0.065	1	chr19-32107686-32108557	Exp_up	Sgms1	utr	chr19-32122727-32124344	14169
0.396058	-0.468806	0.05	0.05	1	chr2-28517046-28517956	Con_up	Ralgds	gap	chr2-28513561-28540710	0
0.396242	-0.416707	0.059	0.084	1	chr14-79277697-79278569	Con_up	Rgcc	utr	chr14-79288756-79289111	10186
0.396245	0.570651	0.119	0.078	1	chr4-62755199-62756252	Exp_up	Gm11211	exon	chr4-62727448-62727537	27661
0.396291	0.552583	0.158	0.09	1	chr15-80263880-80264792	Exp_up	Rps19bp1	cds	chr15-80264227-80264278	0
0.396321	-0.340021	0.059	0.065	1	chr4-34886288-34887227	Con_up	Zfp292	exon	chr4-34882758-34882960	3327
0.396395	-0.257158	0.079	0.081	1	chr6-48742315-48743117	Con_up	Gimap1	cds	chr6-48742499-48742676	0
0.396607	-0.179905	0.158	0.164	1	chr2-114654385-114655308	Con_up	Dph6	cds	chr2-114654831-114654853	0
0.396724	0.888519	0.089	0.034	1	chr7-80186504-80187383	Exp_up	Sema4b	utr	chr7-80186841-80186991	0
0.396748	0.5308	0.089	0.061	1	chr17-83277393-83278267	Exp_up	Pkdcc	utr	chr17-83224278-83225070	52322
0.396768	1.48381	0.05	0.011	1	chr5-64623656-64624449	Exp_up	Gm26761	exon	chr5-64695850-64697137	71400
0.396819	-0.350603	0.069	0.067	1	chr11-61683824-61684764	Con_up	Fam83g	cds	chr11-61684534-61685055	0
0.396901	-0.156391	0.188	0.194	1	chr9-54501356-54502243	Con_up	Dmxl2	cds	chr9-54501351-54501437	0
0.396921	-0.378345	0.079	0.098	1	chr2-152741259-152742170	Con_up	Id1	utr	chr2-152736848-152737410	3848
0.396977	0.718021	0.069	0.043	1	chr4-120730724-120731622	Exp_up	Kcnq4	gap	chr4-120717549-120748507	0
0.397025	0.39427	0.287	0.191	1	chr3-9250660-9251535	Exp_up	Zbtb10	cds	chr3-9251130-9252080	0
0.397047	-0.120761	0.198	0.178	1	chr3-100488893-100489794	Con_up	Fam46c	utr	chr3-100489094-100489324	0
0.397059	0.681677	0.129	0.067	1	chr12-86923495-86924406	Exp_up	Cipc	exon	chr12-86947043-86947250	22636
0.397076	-0.199239	0.168	0.174	1	chr5-3647488-3648347	Con_up	Gatad1	cds	chr5-3647380-3647619	0
0.39716	-0.177378	0.188	0.201	1	chr11-120041426-120042341	Con_up	Aatk	utr	chr11-120041733-120041782	0
0.397267	-0.176195	0.228	0.241	1	chr17-46160598-46161336	Con_up	Gtpbp2	cds	chr17-46161141-46161326	0
0.397367	0.86784	0.05	0.032	1	chr11-117597928-117598729	Exp_up	2900041M22Rik	exon	chr11-117611247-117611434	12517
0.397393	0.612243	0.109	0.062	1	chr13-67268672-67269595	Exp_up	Zfp458	cds	chr13-67269031-67269036	0
0.397413	0.795728	0.059	0.03	1	chr19-47356182-47357098	Exp_up	Sh3pxd2a	gap	chr19-47343469-47364622	0
0.397454	-0.291026	0.109	0.12	1	chr9-75435648-75436539	Con_up	A130057D12Rik	cds	chr9-75441122-75441652	4582
0.397454	0.692726	0.109	0.059	1	chr14-69707046-69707921	Exp_up	R3hcc1	cds	chr14-69707054-69707163	0
0.397474	0.750238	0.05	0.027	1	chr8-104630998-104631837	Exp_up	Rrad	utr	chr8-104631123-104631321	0
0.39748	0.483013	0.139	0.097	1	chr3-95159961-95160859	Exp_up	Sema6c	utr	chr3-95160505-95160712	0
0.397607	0.678156	0.089	0.036	1	chr19-5093787-5094919	Exp_up	Cnih2	cds	chr19-5094732-5094800	0
0.397753	0.535732	0.119	0.078	1	chr17-23546979-23547616	Exp_up	Gm26695	exon	chr17-23556769-23556997	9152
0.397757	-0.223539	0.109	0.125	1	chr12-15800042-15800797	Con_up	Trib2	gap	chr12-15794077-15809695	0
0.397774	1.03215	0.05	0.022	1	chr9-111289524-111290482	Exp_up	Epm2aip1	utr	chr9-111273782-111279097	10426
0.397789	0.401617	0.218	0.159	1	chr4-25281334-25282220	Exp_up	Ufl1	cds	chr4-25281676-25281752	0
0.39779	0.526347	0.218	0.123	1	chr14-70577337-70578279	Exp_up	Nudt18	cds	chr14-70577949-70578110	0
0.397822	-0.152896	0.168	0.195	1	chr11-80382816-80383710	Con_up	Zfp207	cds	chr11-80383455-80383495	0
0.397857	1.01399	0.05	0.02	1	chr10-86289879-86290772	Exp_up	Syn3	gap	chr10-86135049-86351550	0
0.397966	1.1569	0.05	0.015	1	chr8-3227206-3228135	Exp_up	Insr	gap	chr8-3211701-3258382	0
0.398019	0.582534	0.109	0.065	1	chr11-118354914-118355780	Exp_up	Timp2	cds	chr11-118354961-118355090	0
0.398026	0.386129	0.129	0.1	1	chr7-45679654-45680514	Exp_up	Sec1	gap	chr7-45679525-45684179	0
0.398058	-0.485978	0.05	0.051	1	chr8-104540549-104541511	Con_up	Car7	cds	chr8-104540886-104540925	0
0.398095	0.869068	0.059	0.027	1	chr3-108147449-108148402	Exp_up	Gpr61	utr	chr3-108148321-108149993	0
0.398115	-0.308977	0.059	0.062	1	chr6-72185499-72186647	Con_up	Atoh8	utr	chr6-72206177-72207149	19529
0.398241	0.88029	0.05	0.022	1	chr13-62856044-62856906	Exp_up	Fbp2	gap	chr13-62855067-62858127	0
0.398358	0.474672	0.149	0.101	1	chr7-141010400-141011163	Exp_up	Ifitm3	cds	chr7-141010397-141010645	0
0.398447	-0.226822	0.089	0.096	1	chr15-81855850-81856733	Con_up	Tob2	gap	chr15-81851873-81857935	0
0.398478	-0.227563	0.139	0.146	1	chr9-48835897-48836753	Con_up	Zbtb16	utr	chr9-48835788-48835945	0
0.398526	0.607935	0.089	0.055	1	chr9-121335243-121336235	Exp_up	Trak1	exon	chr9-121366958-121367191	30722
0.398544	-0.243829	0.119	0.132	1	chr2-4570173-4571135	Con_up	Frmd4a	gap	chr2-4566191-4572297	0
0.398636	-0.242218	0.129	0.151	1	chr4-44012185-44013063	Con_up	Clta	cds	chr4-44012792-44013008	0
0.398657	0.495701	0.149	0.1	1	chr6-32396881-32397784	Exp_up	Plxna4	gap	chr6-32310593-32496712	0
0.398686	-0.283785	0.079	0.097	1	chr11-101459283-101460345	Con_up	Vat1	cds	chr11-101460193-101460276	0
0.398694	-0.216827	0.139	0.139	1	chr1-172309755-172310598	Con_up	Igsf8	gap	chr1-172291879-172316150	0
0.398711	-0.158159	0.149	0.143	1	chr5-108668778-108669709	Con_up	Idua	cds	chr5-108669363-108669517	0
0.398721	0.748648	0.079	0.043	1	chr18-44660930-44661707	Exp_up	Mcc	cds	chr18-44661698-44661754	0
0.398723	0.629908	0.119	0.062	1	chr3-41565571-41566507	Exp_up	Jade1	gap	chr3-41555820-41581194	0
0.398734	0.745267	0.059	0.036	1	chr7-18891866-18892867	Exp_up	Ccdc61	cds	chr7-18892438-18892546	0
0.398799	0.697602	0.069	0.039	1	chr16-30538919-30539936	Exp_up	Tmem44	cds	chr16-30539389-30539538	0
0.398833	-0.175542	0.168	0.179	1	chr15-79062524-79063464	Con_up	Ankrd54	cds	chr15-79062473-79062797	0
0.399021	-0.129182	0.109	0.113	1	chr18-10051722-10052612	Con_up	Usp14	exon	chr18-10044929-10045119	6602
0.399074	0.521166	0.178	0.108	1	chr17-29549299-29550193	Exp_up	Tbc1d22b	cds	chr17-29549939-29549994	0
0.399201	0.51566	0.109	0.073	1	chr19-38223701-38224616	Exp_up	Fra10ac1	utr	chr19-38223962-38224138	0
0.399233	0.76347	0.109	0.055	1	chr15-27785203-27786137	Exp_up	Trio	gap	chr15-27774174-27805629	0
0.399262	-0.417285	0.059	0.066	1	chr13-74522200-74523079	Con_up	Zfp825	exon	chr13-74482817-74482943	39256
0.399264	-0.196285	0.119	0.121	1	chr19-34527046-34527921	Con_up	Lipa	utr	chr19-34527366-34527474	0
0.399264	-0.163822	0.208	0.214	1	chr5-52190095-52190953	Con_up	Dhx15	cds	chr5-52190280-52190350	0
0.399281	0.410696	0.178	0.127	1	chr11-88161831-88162593	Exp_up	Cuedc1	utr	chr11-88162261-88162421	0
0.399418	-0.158063	0.178	0.163	1	chr5-144099953-144100821	Con_up	Lmtk2	cds	chr5-144100674-144100776	0
0.399426	0.637695	0.119	0.065	1	chr10-76468413-76469329	Exp_up	Mcm3ap	utr	chr10-76468971-76469214	0
0.399429	-0.284285	0.099	0.109	1	chr11-88086662-88087566	Con_up	Vezf1	utr	chr11-88081826-88084729	1932
0.399432	0.992265	0.079	0.028	1	chr11-74847876-74848771	Exp_up	Sgsm2	utr	chr11-74849261-74850806	489
0.399626	0.562604	0.089	0.063	1	chr2-32912127-32913007	Exp_up	Fam129b	cds	chr2-32912420-32912587	0
0.399704	0.555978	0.069	0.049	1	chr7-132278333-132279280	Exp_up	Chst15	gap	chr7-132271002-132278460	0
0.399707	0.470108	0.188	0.128	1	chr9-21592443-21593310	Exp_up	Yipf2	cds	chr9-21592528-21592558	0
0.399731	0.71647	0.069	0.042	1	chr6-31317363-31318157	Exp_up	2210408F21Rik	gap	chr6-31285121-31328288	0
0.399763	-0.171084	0.149	0.146	1	chr2-85049908-85050835	Con_up	Tnks1bp1	utr	chr2-85050460-85050560	0
0.399773	0.696928	0.069	0.046	1	chr12-73685448-73686477	Exp_up	Prkch	gap	chr12-73649356-73691547	0
0.399799	0.678765	0.069	0.044	1	chr5-63953280-63954202	Exp_up	Rell1	gap	chr5-63938034-63968645	0
0.399816	-0.322569	0.099	0.106	1	chr4-116651130-116652048	Con_up	Akr1a1	utr	chr4-116651339-116651680	0
0.399867	-0.18809	0.228	0.236	1	chr7-141561670-141562575	Con_up	Ap2a2	cds	chr7-141562360-141562426	0
0.400039	0.313547	0.317	0.243	1	chr3-142395231-142396095	Exp_up	Pdlim5	utr	chr3-142395586-142395696	0
0.400059	-0.191546	0.099	0.104	1	chr7-128246493-128247265	Con_up	Tgfb1i1	cds	chr7-128246996-128247008	0
0.400091	-0.122628	0.218	0.233	1	chr9-52047759-52048645	Con_up	Rdx	utr	chr9-52047941-52048432	0
0.400094	-0.111472	0.356	0.323	1	chr12-11265573-11266476	Con_up	Gen1	utr	chr12-11265587-11265787	0
0.400164	-0.241729	0.05	0.049	1	chr14-79451355-79452263	Con_up	Zbtbd6	cds	chr14-79451867-79453516	0
0.400192	-0.150316	0.287	0.283	1	chr12-65073473-65074362	Con_up	Fkbp3	cds	chr12-65073815-65073922	0
0.400235	0.610131	0.089	0.057	1	chrX-98890280-98891172	Exp_up	Ophn1	utr	chrX-98890381-98890985	0
0.400496	0.796221	0.069	0.036	1	chr11-113738944-113739852	Exp_up	Cdc42ep4	utr	chr11-113739279-113739322	0
0.400548	-0.199439	0.069	0.073	1	chr18-82855353-82856246	Con_up	4930445N18Rik	gap	chr18-82856131-82869808	0
0.400697	0.658316	0.089	0.054	1	chr6-72460096-72461068	Exp_up	Mat2a	exon	chr6-72439346-72439558	20537
0.400709	-0.326394	0.079	0.092	1	chr8-120971721-120972703	Con_up	Gm20388	gap	chr8-119910940-124295357	0
0.400732	0.542001	0.168	0.116	1	chr2-181917195-181918092	Exp_up	Polr3k	utr	chr2-181868332-181870830	46364
0.40103	-0.253801	0.099	0.081	1	chr12-86872021-86872899	Con_up	Irf2bpl	utr	chr12-86880703-86881569	7803
0.401058	-0.327304	0.089	0.094	1	chr8-71507352-71508246	Con_up	Plvap	cds	chr8-71507601-71508307	0
0.401158	0.993289	0.069	0.03	1	chr11-113647891-113648688	Exp_up	Slc39a11	gap	chr11-113591933-113649941	0
0.401168	1.25511	0.05	0.013	1	chr11-96831374-96832208	Exp_up	Nfe2l1	exon	chr11-96829819-96829968	1405
0.401186	0.932661	0.05	0.023	1	chr12-32291828-32292604	Exp_up	Pik3cg	exon	chr12-32208518-32208659	83168
0.401256	-0.310188	0.089	0.102	1	chr3-52180577-52181556	Con_up	RP24-568B16.4	gap	chr3-52137526-52219826	0
0.401446	0.645863	0.069	0.043	1	chr12-108403660-108404557	Exp_up	Eml1	gap	chr12-108371353-108463526	0
0.40147	-0.112717	0.218	0.208	1	chr3-86142188-86143084	Con_up	Rps3a1	cds	chr3-86142508-86142569	0
0.401522	-0.539175	0.03	0.05	1	chr17-57095927-57096923	Con_up	Gm11110	gap	chr17-57092770-57102054	0
0.401562	0.688819	0.069	0.038	1	chr12-83770522-83771375	Exp_up	Papln	cds	chr12-83770415-83770530	0
0.401757	-0.256729	0.089	0.111	1	chr13-73892556-73893448	Con_up	Trip13	utr	chr13-73912462-73913243	19013
0.401798	-0.380898	0.05	0.054	1	chr19-21144390-21145280	Con_up	Zfand5	exon	chr19-21272278-21272742	126997
0.401881	-0.125227	0.337	0.348	1	chr6-42349414-42350300	Con_up	Zyx	cds	chr6-42350269-42350476	0
0.401919	0.969811	0.05	0.022	1	chr17-28247187-28248278	Exp_up	Ppard	gap	chr17-28237096-28295340	0
0.401934	0.729245	0.059	0.036	1	chr15-75883842-75884849	Exp_up	Mroh6	cds	chr15-75884654-75884756	0
0.401948	-0.259665	0.079	0.084	1	chr5-142935438-142936140	Con_up	Fscn1	exon	chr5-142960343-142961280	24202
0.401984	-0.122235	0.248	0.228	1	chr6-113237332-113238232	Con_up	Mtmr14	cds	chr6-113237966-113238121	0
0.402001	0.807176	0.05	0.028	1	chr12-85784799-85785983	Exp_up	Mfsd7c	gap	chr12-85783099-85786087	0
0.402092	-0.307061	0.059	0.062	1	chr2-120352613-120353511	Con_up	Vps39	cds	chr2-120352915-120352987	0
0.402113	0.384242	0.228	0.158	1	chr2-120731068-120731956	Exp_up	Cdan1	cds	chr2-120731412-120731501	0
0.402176	-0.365747	0.05	0.049	1	chr6-97277836-97278700	Con_up	Frmd4b	utr	chr6-97286867-97288359	8166
0.402399	-0.186574	0.099	0.09	1	chr12-85110401-85111319	Con_up	Dlst	cds	chr12-85110897-85110959	0
0.402464	0.423812	0.228	0.163	1	chr2-148443101-148444005	Exp_up	Cd93	cds	chr2-148441515-148443424	0
0.402533	0.736519	0.05	0.03	1	chr3-86109419-86110693	Exp_up	Sh3d19	gap	chr3-86107353-86113105	0
0.402622	0.393095	0.208	0.159	1	chr13-45575937-45576900	Exp_up	Atxn1	gap	chr13-45568581-45697820	0
0.402664	-0.11721	0.337	0.334	1	chr3-69316287-69317180	Con_up	Ppm1l	utr	chr3-69316861-69317566	0
0.402665	-0.265445	0.109	0.132	1	chr4-127313410-127314528	Con_up	Gja4	utr	chr4-127313920-127314039	0
0.402673	0.324275	0.238	0.195	1	chr18-68299812-68300702	Exp_up	Fam210a	utr	chr18-68300074-68300202	0
0.402756	0.445277	0.139	0.106	1	chr4-12088961-12089819	Exp_up	Tmem67	cds	chr4-12089286-12089428	0
0.402776	-0.39488	0.05	0.07	1	chr12-4022664-4023757	Con_up	Efr3b	gap	chr12-4000957-4038703	0
0.402812	-0.206709	0.109	0.102	1	chr17-46253499-46254401	Con_up	Lrrc73	cds	chr17-46254345-46254616	0
0.402852	-0.129487	0.208	0.199	1	chr13-104286523-104287456	Con_up	Adamts6	exon	chr13-104287873-104288000	416
0.402869	0.578609	0.139	0.085	1	chr8-121187254-121188361	Exp_up	Gm20388	gap	chr8-119910940-124295357	0
0.402921	-0.107749	0.228	0.212	1	chr14-56777981-56778915	Con_up	Pspc1	cds	chr14-56777791-56778159	0
0.403189	0.26225	0.446	0.338	1	chr19-6921494-6922413	Exp_up	Esrra	utr	chr19-6921622-6921761	0
0.403191	-0.315149	0.079	0.086	1	chr3-116194529-116195415	Con_up	Gm26544	exon	chr3-116163729-116165821	28707
0.403209	0.584817	0.109	0.061	1	chrX-7728029-7728921	Exp_up	Praf2	cds	chrX-7728584-7728762	0
0.403362	-0.123808	0.386	0.317	1	chr7-30588492-30589387	Con_up	Kmt2b	cds	chr7-30588355-30588717	0
0.403407	-0.106414	0.208	0.232	1	chr11-76080991-76081882	Con_up	Vps53	cds	chr11-76081147-76081294	0
0.403547	-0.12013	0.168	0.148	1	chr7-19344849-19345741	Con_up	Ercc1	cds	chr7-19345613-19345717	0
0.403582	0.305528	0.248	0.19	1	chr6-37732129-37733045	Exp_up	Trim24	exon	chr6-37870811-37871474	137765
0.40361	0.466267	0.178	0.117	1	chr6-97806540-97807427	Exp_up	Mitf	cds	chr6-97807184-97807287	0
0.403639	0.75227	0.089	0.039	1	chr11-96863266-96864192	Exp_up	Gm11523	gap	chr11-96864106-96872276	0
0.403666	0.858486	0.059	0.035	1	chr7-139949461-139950859	Exp_up	Gm16201	gap	chr7-139950478-139962799	0
0.403677	-0.266918	0.069	0.077	1	chr15-59174121-59175037	Con_up	Mtss1	exon	chr15-59081456-59082026	92094
0.403721	0.701468	0.069	0.042	1	chr7-143666377-143667606	Exp_up	Tnfrsf23	utr	chr7-143665809-143668592	0
0.403781	0.455753	0.158	0.096	1	chr4-12906546-12907433	Exp_up	Triqk	utr	chr4-12906858-12906938	0
0.40386	0.687427	0.059	0.031	1	chr11-118021300-118022478	Exp_up	Dnah17	utr	chr11-118021723-118023249	0
0.403888	0.375317	0.297	0.195	1	chr4-126677155-126678065	Exp_up	Psmb2	cds	chr4-126677755-126677845	0
0.403929	-0.201652	0.149	0.178	1	chr7-35585461-35586455	Con_up	Ankrd27	utr	chr7-35586277-35586369	0
0.403976	-0.310354	0.069	0.08	1	chr19-5408152-5409009	Con_up	4930481A15Rik	gap	chr19-5407084-5415007	0
0.404025	0.583254	0.119	0.073	1	chr6-5297894-5298724	Exp_up	Pon2	cds	chr6-5298212-5298285	0
0.404141	-0.170414	0.149	0.152	1	chr9-107618642-107619609	Con_up	Gnai2	gap	chr9-107617064-107619696	0
0.404152	0.516835	0.149	0.094	1	chr4-45018210-45019076	Exp_up	Polr1e	cds	chr4-45018672-45018792	0
0.404195	0.703819	0.119	0.059	1	chr12-17710338-17711134	Exp_up	Hpcal1	gap	chr12-17691047-17786146	0
0.404254	-0.137022	0.168	0.146	1	chr11-94601528-94602461	Con_up	Acsf2	cds	chr11-94601643-94601770	0
0.404395	0.621971	0.099	0.065	1	chr7-142397709-142398646	Exp_up	Ctsd	exon	chr7-142387737-142388038	9670
0.404494	0.687961	0.069	0.039	1	chr1-72564155-72565112	Exp_up	Smarcal1	exon	chr1-72583251-72583438	18138
0.404533	-0.218212	0.188	0.212	1	chr7-84689511-84690413	Con_up	2610206C17Rik	gap	chr7-84689815-84736994	0
0.404545	0.345819	0.238	0.183	1	chr2-61592690-61593565	Exp_up	Tank	utr	chr2-61593097-61593208	0
0.404598	1.21224	0.069	0.02	1	chr12-112721584-112722546	Exp_up	Cep170b	utr	chr12-112722293-112722382	0
0.404658	0.341453	0.277	0.177	1	chr7-19119370-19120250	Exp_up	Fbxo46	utr	chr7-19119859-19119936	0
0.404909	-0.244777	0.158	0.163	1	chr4-152177562-152178522	Con_up	Acot7	cds	chr4-152178171-152178340	0
0.404909	-0.271488	0.089	0.104	1	chr7-45798198-45799034	Con_up	Lmtk3	cds	chr7-45798199-45798593	0
0.404917	-0.290925	0.099	0.104	1	chr3-105704248-105705053	Con_up	Fam212b	cds	chr3-105704769-105704825	0
0.404939	1.12502	0.05	0.02	1	chr7-28716341-28717275	Exp_up	Fbxo17	utr	chr7-28716873-28717038	0
0.404982	0.354875	0.257	0.194	1	chr16-90934465-90935340	Exp_up	1110004E09Rik	cds	chr16-90934582-90934720	0
0.404995	-0.226838	0.158	0.155	1	chr13-8995708-8996597	Con_up	Gtpbp4	cds	chr13-8995949-8995996	0
0.405183	-0.334363	0.05	0.053	1	chr16-77399982-77400952	Con_up	Mir99ahg	gap	chr16-77360719-77501502	0
0.40521	-0.189355	0.099	0.088	1	chr3-86812474-86813383	Con_up	Dclk2	gap	chr3-86806242-86813676	0
0.405226	-0.247351	0.069	0.055	1	chr17-5940779-5941662	Con_up	Synj2	cds	chr17-5941451-5941577	0
0.405242	-0.166564	0.287	0.31	1	chr2-164070723-164071592	Con_up	Tomm34	cds	chr2-164070913-164071039	0
0.405266	0.432703	0.089	0.08	1	chr2-164485899-164486813	Exp_up	Dbndd2	utr	chr2-164486455-164486687	0
0.405299	-0.302782	0.089	0.104	1	chr16-90900922-90902309	Con_up	Eva1c	gap	chr16-90897454-90904103	0
0.405318	0.402673	0.198	0.151	1	chr2-72054155-72055097	Exp_up	Rapgef4	cds	chr2-72055013-72055024	0
0.405344	-0.114565	0.287	0.263	1	chr2-36136202-36137124	Con_up	Rbm18	utr	chr2-36136482-36136615	0
0.405385	0.674084	0.079	0.047	1	chr7-15933473-15934489	Exp_up	Gltscr2	utr	chr7-15937838-15937882	3348
0.405461	-0.172132	0.168	0.168	1	chr4-43000175-43000872	Con_up	Vcp	cds	chr4-43000162-43000178	0
0.405464	0.283749	0.327	0.267	1	chr10-80677918-80678778	Exp_up	Gm26541	exon	chr10-80681838-80682623	3059
0.405584	0.568256	0.079	0.049	1	chr4-98382754-98383649	Exp_up	Tm2d1	cds	chr4-98383070-98383232	0
0.405695	-0.403167	0.04	0.058	1	chr9-123138697-123139624	Con_up	Exosc7	utr	chr9-123136004-123136129	2567
0.405776	0.516385	0.129	0.085	1	chr10-75892787-75893712	Exp_up	Derl3	cds	chr10-75893619-75893684	0
0.405816	-0.153705	0.109	0.08	1	chr2-91202360-91203269	Con_up	Acp2	cds	chr2-91202935-91203048	0
0.405827	-0.465672	0.059	0.081	1	chr18-56755920-56756787	Con_up	Lmnb1	utr	chr18-56752649-56753424	2495
0.405886	-0.439148	0.059	0.077	1	chr13-112353934-112354832	Con_up	Ankrd55	gap	chr13-112348863-112355905	0
0.405914	0.75473	0.079	0.038	1	chr16-76224744-76225694	Exp_up	Nrip1	utr	chr16-76287400-76291181	61705
0.405922	-0.108364	0.317	0.295	1	chr4-108327764-108328662	Con_up	Coa7	cds	chr4-108328185-108328290	0
0.405949	-0.217931	0.119	0.097	1	chr2-155133132-155133993	Con_up	Itch	utr	chr2-155133559-155133585	0
0.406012	0.435928	0.238	0.162	1	chr2-131233551-131234465	Exp_up	Mavs	utr	chr2-131234063-131234127	0
0.406041	0.43318	0.168	0.117	1	chr15-10485561-10486474	Exp_up	Brix1	cds	chr15-10485735-10485893	0
0.406046	1.07442	0.059	0.026	1	chr16-4718846-4719827	Exp_up	Nmral1	cds	chr16-4718895-4718934	0
0.406091	-0.1575	0.149	0.148	1	chr14-66296551-66297425	Con_up	Trim35	cds	chr14-66297090-66297549	0
0.406291	-0.464734	0.04	0.051	1	chrX-108832423-108833373	Con_up	Brwd3	cds	chrX-108833214-108833273	0
0.406296	0.471154	0.109	0.08	1	chr1-138343011-138344048	Exp_up	Atp6v1g3	utr	chr1-138287961-138289462	53548
0.406335	-0.172024	0.297	0.288	1	chr16-30008387-30009398	Con_up	4632428C04Rik	gap	chr16-30008731-30016556	0
0.406364	-0.155075	0.178	0.183	1	chr10-56228400-56229327	Con_up	Tbc1d32	cds	chr10-56228478-56228632	0
0.406382	-0.450831	0.05	0.066	1	chr12-54408549-54409573	Con_up	Egln3	exon	chr12-54203205-54203860	204688
0.40645	-0.383693	0.05	0.053	1	chrY-1245301-1246167	Con_up	Uty	cds	chrY-1245407-1245552	0
0.406567	0.381908	0.188	0.136	1	chr10-60373667-60375211	Exp_up	Cdh23	gap	chr10-60337863-60376788	0
0.406576	-0.140209	0.277	0.278	1	chr2-32846870-32847772	Con_up	Stxbp1	cds	chr2-32847055-32847091	0
0.406578	0.287607	0.317	0.248	1	chr11-70000094-70000996	Exp_up	Dvl2	cds	chr11-70000833-70001026	0
0.406593	-0.213392	0.129	0.127	1	chr10-80475034-80475938	Con_up	Onecut3	exon	chr10-80494835-80496190	18896
0.406617	-0.360473	0.069	0.078	1	chr16-55894920-55895842	Con_up	Nxpe3	utr	chr16-55894928-55895279	0
0.406727	0.864628	0.059	0.026	1	chr2-38512641-38513489	Exp_up	Nek6	gap	chr2-38511794-38550552	0
0.406746	-0.408293	0.05	0.05	1	chrX-73672672-73673529	Con_up	Slc6a8	utr	chrX-73673242-73673266	0
0.406925	0.358463	0.228	0.173	1	chr10-14056716-14057629	Exp_up	Hivep2	gap	chr10-14004276-14066582	0
0.407017	-0.279854	0.089	0.093	1	chr1-39761726-39762507	Con_up	Rfx8	exon	chr1-39720878-39720997	40728
0.407182	-0.47665	0.04	0.059	1	chr2-144781701-144782877	Con_up	Dtd1	utr	chr2-144768211-144768758	12942
0.407367	-0.407985	0.05	0.046	1	chr10-18022652-18023423	Con_up	Abracl	utr	chr10-18023067-18023252	0
0.407389	-0.379428	0.04	0.054	1	chr2-170828949-170829933	Con_up	Dok5	cds	chr2-170829840-170829954	0
0.407404	-0.215676	0.139	0.167	1	chr8-12929997-12930926	Con_up	Mcf2l	gap	chr8-12915496-12963163	0
0.407423	0.762957	0.079	0.042	1	chr15-78845752-78846459	Exp_up	Cdc42ep1	gap	chr15-78842726-78847094	0
0.407585	0.465221	0.168	0.102	1	chr10-89744688-89745481	Exp_up	Uhrf1bp1l	cds	chr10-89745245-89745288	0
0.407623	-0.332516	0.089	0.097	1	chr14-31194467-31195586	Con_up	Nisch	gap	chr14-31192630-31203226	0
0.407642	0.453546	0.158	0.108	1	chr19-46510749-46511735	Exp_up	Trim8	gap	chr19-46503014-46512722	0
0.407683	0.833664	0.05	0.027	1	chr18-75818935-75819561	Exp_up	Zbtb7c	exon	chr18-75820178-75820365	616
0.407715	-0.253918	0.139	0.155	1	chr6-91720961-91721981	Con_up	Slc6a6	gap	chr6-91699033-91723281	0
0.407753	-0.175766	0.168	0.175	1	chr5-34182921-34183763	Con_up	Mxd4	gap	chr5-34178925-34187328	0
0.407814	1.1296	0.059	0.023	1	chr8-84002726-84003560	Exp_up	1700067K01Rik	cds	chr8-84003296-84003481	0
0.407825	0.764155	0.05	0.028	1	chr8-11324707-11325575	Exp_up	Col4a2	gap	chr8-11313685-11354276	0
0.407841	-0.332674	0.059	0.077	1	chr3-129535973-129536857	Con_up	Elovl6	gap	chr3-129532769-129605040	0
0.407858	-0.186581	0.168	0.193	1	chr19-10017738-10018657	Con_up	Rab3il1	cds	chr19-10018349-10018359	0
0.407958	-0.251543	0.099	0.098	1	chr6-4009354-4010277	Con_up	Gng11	utr	chr6-4008161-4008445	908
0.408124	0.793763	0.069	0.035	1	chr7-25132860-25133732	Exp_up	Pou2f2	gap	chr7-25121222-25159860	0
0.408125	0.938194	0.059	0.027	1	chr11-50841072-50841965	Exp_up	Zfp879	utr	chr11-50841370-50841552	0
0.408225	0.368416	0.248	0.173	1	chr14-34378443-34379419	Exp_up	Mmrn2	gap	chr14-34375779-34396164	0
0.408249	-0.137194	0.297	0.272	1	chr16-49855083-49856013	Con_up	Cd47	cds	chr16-49855787-49855832	0
0.408302	-0.339355	0.05	0.067	1	chr5-92397926-92398859	Con_up	Art3	gap	chr5-92393178-92401995	0
0.408309	-0.46162	0.05	0.057	1	chr10-4041431-4042356	Con_up	Mthfd1l	cds	chr10-4041773-4041849	0
0.408437	-0.170176	0.188	0.167	1	chr4-121214643-121215501	Con_up	Rlf	cds	chr4-121214835-121215071	0
0.408444	-0.461988	0.05	0.07	1	chr9-80155018-80155937	Con_up	Myo6	exon	chr9-80165031-80165229	9093
0.408457	-0.266505	0.089	0.104	1	chr13-110683148-110684082	Con_up	Plk2	utr	chr13-110400225-110400844	282303
0.408522	-0.416952	0.079	0.074	1	chr3-98427264-98428185	Con_up	Zfp697	cds	chr3-98427162-98428630	0
0.408522	-0.212154	0.168	0.198	1	chr6-84019931-84020772	Con_up	Dysf	gap	chr6-84009003-84037233	0
0.408593	0.515132	0.109	0.073	1	chr13-55522985-55523929	Exp_up	Dok3	cds	chr13-55523422-55524111	0
0.408713	-0.160524	0.178	0.182	1	chr2-32362688-32363557	Con_up	Ciz1	utr	chr2-32363061-32363158	0
0.408874	0.73221	0.05	0.03	1	chr17-84877527-84878386	Exp_up	1110020A21Rik	exon	chr17-84954967-84955308	76580
0.408885	-0.138227	0.257	0.267	1	chr3-90264987-90265920	Con_up	Dennd4b	utr	chr3-90265185-90265561	0
0.408959	-0.298525	0.109	0.115	1	chr14-47297861-47298743	Con_up	Mapk1ip1l	utr	chr14-47298314-47298405	0
0.409065	0.675069	0.119	0.062	1	chr11-53758674-53759559	Exp_up	Irf1	exon	chr11-53770014-53770278	10454
0.409105	0.731721	0.05	0.028	1	chr9-110992839-110994089	Exp_up	Rtp3	exon	chr9-110989445-110989611	3227
0.409111	0.439285	0.109	0.081	1	chr5-130061725-130062765	Exp_up	Crcp	utr	chr5-130059855-130060789	935
0.409112	1.26313	0.059	0.018	1	chr8-111708005-111708828	Exp_up	Bcar1	utr	chr8-111710485-111710881	1656
0.409122	-0.261019	0.139	0.151	1	chr10-76531023-76531950	Con_up	Lss	cds	chr10-76531850-76532018	0
0.409145	-0.124211	0.277	0.283	1	chr4-62524847-62525730	Con_up	Pole3	cds	chr4-62524931-62524996	0
0.409179	-0.120068	0.198	0.191	1	chr15-99074358-99075263	Con_up	Troap	utr	chr15-99074973-99075092	0
0.409203	-0.126345	0.218	0.177	1	chr4-46649816-46650712	Con_up	Tbc1d2	cds	chr4-46649669-46650034	0
0.409216	-0.253777	0.059	0.078	1	chr9-105642541-105643449	Con_up	Pik3r4	utr	chr9-105643030-105643421	0
0.409281	0.940177	0.05	0.023	1	chr9-57637321-57638115	Exp_up	Csk	gap	chr9-57631444-57644994	0
0.409329	-0.141482	0.257	0.241	1	chr7-65644447-65645436	Con_up	Tarsl2	cds	chr7-65644945-65645214	0
0.409354	0.441915	0.168	0.144	1	chr11-108920001-108920920	Exp_up	Axin2	utr	chr11-108920800-108921193	0
0.409375	0.496845	0.099	0.07	1	chr9-62438412-62439386	Exp_up	Coro2b	gap	chr9-62432507-62449079	0
0.409412	0.830498	0.069	0.039	1	chr2-118902409-118903216	Exp_up	Bahd1	gap	chr2-118900447-118915887	0
0.409426	-0.497924	0.04	0.055	1	chr12-111401178-111402083	Con_up	A230065H16Rik	exon	chr12-111406809-111406867	4725
0.409613	-0.187839	0.178	0.181	1	chr4-133277311-133278223	Con_up	Tmem222	cds	chr4-133277531-133277724	0
0.40962	-0.122841	0.287	0.274	1	chr8-70439209-70440109	Con_up	Crtc1	cds	chr8-70439433-70439558	0
0.409713	-0.172809	0.158	0.16	1	chr1-171037922-171038733	Con_up	Fcgr4	utr	chr1-171029316-171029761	8160
0.40977	0.96596	0.069	0.028	1	chr4-141138153-141138840	Exp_up	Szrd1	gap	chr4-141120374-141139691	0
0.409841	-0.132951	0.218	0.226	1	chr18-61632081-61633137	Con_up	Gm20748	exon	chr18-61639542-61639732	6404
0.409891	0.780562	0.079	0.04	1	chr15-59828137-59829023	Exp_up	Trib1	utr	chr15-59654702-59656550	171586
0.410061	-0.111087	0.297	0.261	1	chr12-103531861-103532758	Con_up	Ppp4r4	cds	chr12-103532620-103532742	0
0.410066	0.255733	0.386	0.288	1	chr15-94589429-94590311	Exp_up	Twf1	cds	chr15-94589752-94589776	0
0.410123	-0.282009	0.099	0.113	1	chr3-89280856-89281708	Con_up	Efna1	utr	chr3-89280793-89281142	0
0.410128	-0.111662	0.356	0.353	1	chr3-107696154-107697035	Con_up	Ahcyl1	cds	chr3-107696158-107696277	0
0.410153	-0.2082	0.119	0.115	1	chr15-86188848-86189760	Con_up	Cerk	exon	chr15-86185507-86186141	2706
0.410267	-0.530656	0.04	0.055	1	chr2-85252304-85253226	Con_up	Gm13715	exon	chr2-85243517-85243678	8625
0.410272	0.645102	0.109	0.062	1	chr11-32224456-32225364	Exp_up	Nprl3	utr	chr11-32225628-32226835	263
0.410316	0.400185	0.168	0.124	1	chr15-100636556-100637490	Exp_up	Smagp	utr	chr15-100636749-100636865	0
0.410375	0.700528	0.079	0.053	1	chr13-30973595-30974640	Exp_up	Gm5447	cds	chr13-30974295-30974642	0
0.410466	-0.392741	0.05	0.062	1	chr1-135719219-135720282	Con_up	Csrp1	utr	chr1-135720061-135720193	0
0.410591	0.353238	0.248	0.16	1	chr3-82357618-82358523	Exp_up	Map9	utr	chr3-82358187-82358314	0
0.410646	0.249802	0.436	0.333	1	chr4-116220892-116221834	Exp_up	Pik3r3	utr	chr4-116221618-116222073	0
0.410674	0.454725	0.129	0.09	1	chr17-87246674-87247617	Exp_up	Mcfd2	utr	chr17-87254658-87255925	7040
0.410739	0.277868	0.317	0.263	1	chr4-119194885-119195776	Exp_up	Ccdc23	cds	chr4-119195704-119195775	0
0.41077	-0.365073	0.069	0.071	1	chr3-57847153-57848005	Con_up	Pfn2	cds	chr3-57847351-57847482	0
0.410782	-0.150901	0.139	0.143	1	chr4-86575198-86576127	Con_up	Rraga	cds	chr4-86575919-86576860	0
0.410793	-0.109798	0.307	0.302	1	chr1-155158213-155159093	Con_up	Stx6	cds	chr1-155158893-155158927	0
0.41083	0.78686	0.069	0.031	1	chr18-8966456-8967523	Exp_up	Fzd8	exon	chr18-9212856-9216201	245332
0.41085	-0.211696	0.05	0.055	1	chrX-56454352-56455135	Con_up	Ddx26b	utr	chrX-56454885-56455205	0
0.410904	0.465131	0.089	0.065	1	chr6-136470770-136471319	Exp_up	Atf7ip	exon	chr6-136518802-136518963	47482
0.410957	1.01296	0.069	0.024	1	chr1-131096421-131097105	Exp_up	Mapkapk2	gap	chr1-131058763-131097288	0
0.410959	-0.217272	0.139	0.152	1	chr12-80083636-80084552	Con_up	Zfp36l1	utr	chr12-80107760-80109588	23207
0.410959	-0.528857	0.04	0.053	1	chr17-86618327-86619275	Con_up	Prkce	gap	chr17-86559306-86619891	0
0.411016	-0.259369	0.109	0.104	1	chr5-31613564-31614488	Con_up	Mrpl33	cds	chr5-31614001-31614022	0
0.411098	0.643765	0.079	0.046	1	chr5-99977602-99978263	Exp_up	Hnrnpd	gap	chr5-99976591-99978391	0
0.411127	-0.134655	0.238	0.271	1	chr10-59879266-59880140	Con_up	Dnajb12	cds	chr10-59879678-59879810	0
0.411128	-0.206894	0.139	0.136	1	chr14-118088982-118089902	Con_up	Gm26773	exon	chr14-118107831-118108117	17928
0.411381	-0.117379	0.267	0.287	1	chr17-3114614-3115509	Con_up	Scaf8	cds	chr17-3115389-3115418	0
0.411381	-0.369434	0.069	0.081	1	chr5-30647494-30648391	Con_up	Slc35f6	cds	chr5-30648022-30648098	0
0.411573	0.916268	0.05	0.024	1	chr2-18689944-18690785	Exp_up	Gm13334	exon	chr2-18694032-18694497	3246
0.411596	-0.436769	0.05	0.062	1	chr10-80583928-80584831	Con_up	Abhd17a	cds	chr10-80584139-80584322	0
0.411871	1.01663	0.059	0.019	1	chr5-118339775-118340703	Exp_up	Gm28563	exon	chr5-118332136-118332306	7468
0.411963	-0.201473	0.168	0.193	1	chr16-33583821-33584633	Con_up	Slc12a8	gap	chr16-33551115-33590251	0
0.411995	0.271531	0.267	0.235	1	chr17-57249095-57249889	Exp_up	Trip10	cds	chr17-57249548-57249571	0
0.41201	0.744971	0.059	0.031	1	chr8-22687670-22688522	Exp_up	Ikbkb	gap	chr8-22682815-22691057	0
0.412086	0.334642	0.248	0.182	1	chr5-138171698-138172496	Exp_up	Ap4m1	cds	chr5-138172349-138172479	0
0.412315	-0.252781	0.099	0.112	1	chr12-76765171-76766058	Con_up	Fntb	cds	chr12-76765600-76765638	0
0.412417	0.555752	0.099	0.059	1	chr11-77783055-77783969	Exp_up	Myo18a	gap	chr11-77778315-77815855	0
0.412516	0.576725	0.079	0.055	1	chr2-164857004-164858016	Exp_up	Pltp	utr	chr2-164856987-164857620	0
0.412689	0.464566	0.158	0.108	1	chr9-44326208-44327103	Exp_up	Dpagt1	cds	chr9-44327039-44327205	0
0.412699	-0.185282	0.168	0.16	1	chr9-21130880-21131800	Con_up	Tyk2	exon	chr9-21127124-21127346	3533
0.412741	0.680128	0.069	0.04	1	chr10-100588760-100589649	Exp_up	4930430F08Rik	cds	chr10-100589027-100589116	0
0.412894	0.436097	0.129	0.096	1	chr5-92309528-92310431	Exp_up	Sdad1	cds	chr5-92309792-92309881	0
0.412929	-0.239278	0.168	0.173	1	chr5-134675787-134676710	Con_up	Gm10369	cds	chr5-134676564-134676799	0
0.412999	0.479115	0.198	0.133	1	chr11-5541781-5542666	Exp_up	Ccdc117	cds	chr11-5541877-5542058	0
0.413031	0.267745	0.376	0.303	1	chr11-60114885-60115800	Exp_up	Rai1	gap	chr11-60105395-60140240	0
0.413066	-0.482586	0.04	0.055	1	chr2-3172656-3173468	Con_up	Fam171a1	gap	chr2-3118653-3178235	0
0.413068	-0.30432	0.079	0.093	1	chr6-125339790-125341042	Con_up	Scnn1a	gap	chr6-125339224-125342601	0
0.413129	0.698333	0.099	0.051	1	chr4-126058074-126058993	Exp_up	Oscp1	cds	chr4-126058681-126058792	0
0.413148	1.45652	0.05	0.009	1	chr16-37384566-37385483	Exp_up	Stxbp5l	utr	chr16-37384810-37384923	0
0.413194	-0.135381	0.208	0.222	1	chr9-107533552-107534438	Con_up	Tmem115	utr	chr9-107533945-107534478	0
0.413245	-0.246766	0.079	0.077	1	chr16-30176110-30177106	Con_up	1700025H01Rik	exon	chr16-30195071-30195249	17964
0.413251	0.678798	0.089	0.051	1	chr13-51849011-51850014	Exp_up	Gadd45g	utr	chr13-51847980-51848468	542
0.413404	-0.196412	0.139	0.155	1	chr16-34372007-34373266	Con_up	Kalrn	gap	chr16-34361010-34385284	0
0.413426	-0.4711	0.05	0.063	1	chr2-156256753-156257674	Con_up	Phf20	gap	chr2-156254311-156264280	0
0.413453	-0.114171	0.356	0.334	1	chr3-104220076-104221003	Con_up	Magi3	utr	chr3-104219967-104220238	0
0.413458	-0.170738	0.188	0.177	1	chr13-43303828-43304737	Con_up	Gfod1	utr	chr13-43303498-43304172	0
0.413539	0.447776	0.119	0.082	1	chr10-9901786-9902582	Exp_up	Stxbp5	exon	chr10-9900531-9901079	706
0.41358	0.404797	0.198	0.139	1	chr7-90022839-90023783	Exp_up	Gm26529	utr	chr7-89981250-89981848	40990
0.413609	-0.147748	0.188	0.205	1	chr15-101977071-101977974	Con_up	Krt8	utr	chr15-101996711-101996939	18736
0.413625	-0.328538	0.05	0.053	1	chr2-166155354-166155947	Con_up	Sulf2	utr	chr2-166155503-166155663	0
0.413654	-0.145108	0.198	0.201	1	chr10-37140743-37141665	Con_up	5930403N24Rik	gap	chr10-37140746-37148876	0
0.413686	-0.335162	0.079	0.102	1	chr5-111261192-111262334	Con_up	Ttc28	gap	chr5-111235642-111266534	0
0.41382	-0.217267	0.168	0.197	1	chr8-64849501-64850400	Con_up	Klhl2	cds	chr8-64849633-64849658	0
0.413827	-0.11938	0.347	0.319	1	chr9-118040042-118040896	Con_up	Azi2	utr	chr9-118040616-118040958	0
0.413838	0.673986	0.079	0.047	1	chr1-134045744-134046628	Exp_up	Fmod	cds	chr1-134046474-134046625	0
0.413891	0.521894	0.109	0.07	1	chr4-63410257-63411133	Exp_up	Whrn	utr	chr4-63414910-63415483	3776
0.413897	-0.328754	0.059	0.054	1	chr19-29253524-29254578	Con_up	Jak2	gap	chr19-29252520-29262182	0
0.413904	-0.211159	0.099	0.092	1	chr13-111685827-111686695	Con_up	Mier3	cds	chr13-111686346-111686354	0
0.414026	0.802275	0.05	0.024	1	chr7-25479146-25480126	Exp_up	Ceacam1	exon	chr7-25477471-25477625	1520
0.414071	-0.294456	0.119	0.108	1	chr7-64872553-64873461	Con_up	Ndnl2	cds	chr7-64872079-64872918	0
0.41417	0.507524	0.158	0.105	1	chr6-52713475-52714200	Exp_up	Tax1bp1	utr	chr6-52713750-52713888	0
0.414179	1.12699	0.059	0.024	1	chr3-159839277-159840098	Exp_up	Wls	cds	chr3-159839942-159840047	0
0.414302	0.606433	0.119	0.07	1	chr5-3198163-3198994	Exp_up	Cdk6	exon	chr5-3343893-3343971	144898
0.414333	-0.330124	0.069	0.075	1	chr3-37312056-37312966	Con_up	Cetn4	cds	chr3-37312357-37312359	0
0.414368	0.667463	0.089	0.049	1	chr3-105895004-105895840	Exp_up	Adora3	gap	chr3-105871012-105907288	0
0.414401	-0.145116	0.129	0.125	1	chr15-6390405-6391342	Con_up	Dab2	utr	chr15-6390120-6390428	0
0.414447	-0.286557	0.089	0.088	1	chr7-79659672-79660581	Con_up	Ticrr	cds	chr7-79660340-79661002	0
0.414481	0.517965	0.109	0.075	1	chr1-59609650-59610541	Exp_up	Sumo1	gap	chr1-59586695-59619406	0
0.414543	-0.173434	0.109	0.102	1	chr15-77013545-77014502	Con_up	Mb	utr	chr15-77015489-77015925	986
0.414547	-0.317792	0.059	0.062	1	chr3-96268150-96268856	Con_up	Hist2h3b	cds	chr3-96268694-96269104	0
0.414603	-0.153276	0.198	0.179	1	chr16-17921532-17922446	Con_up	Slc25a1	utr	chr16-17925211-17925812	2764
0.414641	0.654508	0.099	0.054	1	chr4-43442921-43443655	Exp_up	Tesk1	cds	chr4-43443435-43443638	0
0.414641	0.346959	0.287	0.245	1	chr9-123717219-123718133	Exp_up	Lztfl1	cds	chr9-123717526-123717528	0
0.414653	0.811366	0.05	0.031	1	chr11-80809698-80810756	Exp_up	Tmem98	utr	chr11-80810175-80810459	0
0.414663	-0.177762	0.099	0.112	1	chr11-34977621-34978606	Con_up	Gm12711	exon	chr11-34882337-34882531	95089
0.414767	-0.14682	0.198	0.197	1	chr10-8885773-8886715	Con_up	Sash1	cds	chr10-8885724-8885858	0
0.414916	-0.108947	0.297	0.275	1	chr10-84916887-84917810	Con_up	Ric8b	cds	chr10-84917742-84917825	0
0.414946	0.263608	0.307	0.256	1	chr10-128337316-128338196	Exp_up	Cs	cds	chr10-128337918-128337959	0
0.415033	-0.111011	0.218	0.209	1	chr6-134792287-134793125	Con_up	Dusp16	utr	chr6-134792277-134792625	0
0.415038	0.527623	0.109	0.069	1	chr11-69045221-69046103	Exp_up	Aurkb	cds	chr11-69045961-69046008	0
0.415071	-0.186924	0.218	0.206	1	chr7-59228232-59229118	Con_up	Ube3a	utr	chr7-59228752-59229271	0
0.415112	0.588751	0.079	0.05	1	chr2-166261324-166262471	Exp_up	Gm11468	exon	chr2-166273908-166274132	11436
0.415136	0.399581	0.228	0.159	1	chr19-37550111-37550944	Exp_up	Exoc6	cds	chr19-37550465-37550565	0
0.415138	0.413324	0.178	0.123	1	chr1-43098194-43099124	Exp_up	AI597479	cds	chr1-43098764-43098862	0
0.415167	1.03769	0.059	0.026	1	chr19-44750515-44751440	Exp_up	Pax2	exon	chr19-44756045-44757436	4604
0.41518	1.15514	0.05	0.016	1	chr17-3273239-3274391	Exp_up	Tiam2	exon	chr17-3326573-3326726	52181
0.415298	0.264704	0.317	0.263	1	chr11-62076493-62077371	Exp_up	Specc1	cds	chr11-62077197-62077236	0
0.415357	-0.243929	0.099	0.133	1	chr1-166409294-166410165	Con_up	Pogk	cds	chr1-166409707-166409761	0
0.415409	0.563752	0.089	0.057	1	chr4-129263137-129264046	Exp_up	Gm12976	gap	chr4-129262113-129264746	0
0.415474	-0.198903	0.05	0.05	1	chr8-22410931-22411854	Con_up	Mrps31	cds	chr8-22411466-22411584	0
0.415499	-0.154325	0.178	0.209	1	chr17-25080794-25081621	Con_up	Tmem204	utr	chr17-25080544-25081181	0
0.41555	0.590013	0.089	0.059	1	chr9-55224924-55226105	Exp_up	Nrg4	utr	chr9-55224232-55225592	0
0.415556	0.770035	0.05	0.031	1	chr8-105359196-105360660	Exp_up	Slc9a5	cds	chr8-105359327-105359453	0
0.415562	0.351996	0.188	0.154	1	chr6-71493505-71494343	Exp_up	Rnf103	utr	chr6-71494003-71494089	0
0.415572	-0.101864	0.356	0.345	1	chr4-107253080-107254088	Con_up	Lrrc42	utr	chr4-107253118-107253160	0
0.415581	-0.267187	0.079	0.086	1	chr11-68939293-68940137	Con_up	Arhgef15	utr	chr11-68943155-68944677	3017
0.415726	0.440857	0.178	0.128	1	chr4-41554706-41555616	Exp_up	Fam219a	gap	chr4-41524415-41569176	0
0.41578	1.00469	0.089	0.031	1	chr16-21204192-21205083	Exp_up	Ephb3	utr	chr16-21204755-21205169	0
0.415789	1.24457	0.05	0.013	1	chr16-26105243-26105969	Exp_up	Leprel1	cds	chr16-26105216-26105683	0
0.415815	0.362331	0.327	0.221	1	chr6-122308319-122309244	Exp_up	M6pr	utr	chr6-122308720-122309166	0
0.415815	-0.309008	0.069	0.084	1	chr11-90224395-90225527	Con_up	Mmd	gap	chr11-90188236-90248804	0
0.415823	0.255099	0.376	0.298	1	chr10-84440315-84441203	Exp_up	Nuak1	cds	chr10-84440115-84440357	0
0.415857	1.12431	0.05	0.016	1	chr10-85828941-85829902	Exp_up	Pwp1	exon	chr10-85871831-85872014	41928
0.41586	-0.195027	0.149	0.136	1	chrX-152342093-152343026	Con_up	Tspyl2	cds	chrX-152341540-152342325	0
0.415884	-0.329887	0.05	0.058	1	chr17-50188983-50189785	Con_up	Rftn1	gap	chr17-50169160-50190220	0
0.415907	-0.127205	0.248	0.229	1	chr4-109279872-109280743	Con_up	Eps15	cds	chr4-109280412-109280444	0
0.41611	-0.223334	0.119	0.124	1	chr6-115462728-115463624	Con_up	Pparg	cds	chr6-115463086-115463285	0
0.41611	0.722436	0.069	0.039	1	chr19-3673907-3674825	Exp_up	Lrp5	gap	chr19-3659641-3686354	0
0.416189	0.821885	0.05	0.027	1	chr10-84388177-84389113	Exp_up	Nuak1	gap	chr10-84380867-84392255	0
0.416194	0.720894	0.059	0.038	1	chr4-32561304-32562346	Exp_up	Bach2	cds	chr4-32561778-32563367	0
0.4162	-0.165816	0.119	0.111	1	chr19-36554148-36555006	Con_up	Hectd2	cds	chr19-36554784-36554915	0
0.416332	-0.372338	0.059	0.075	1	chr6-5093358-5094270	Con_up	Ppp1r9a	gap	chr6-5077616-5100431	0
0.416344	0.514394	0.149	0.097	1	chr15-31367186-31368091	Exp_up	Ankrd33b	cds	chr15-31367039-31367392	0
0.416464	0.500524	0.139	0.089	1	chr2-74578503-74579379	Exp_up	Lnp	utr	chr2-74578552-74578894	0
0.416511	-0.158752	0.109	0.1	1	chr17-56268887-56269795	Con_up	Ticam1	utr	chr17-56269319-56269894	0
0.416613	0.388294	0.188	0.137	1	chr17-55712180-55713075	Exp_up	Pot1b	utr	chr17-55712540-55712628	0
0.416622	0.328227	0.287	0.197	1	chr8-69749384-69750293	Exp_up	Zfp963	cds	chr8-69749832-69749834	0
0.416693	0.420346	0.168	0.127	1	chr16-32129946-32130861	Exp_up	Nrros	utr	chr16-32142785-32143031	11923
0.416732	-0.133373	0.267	0.252	1	chr3-16182774-16183628	Con_up	Ythdf3	cds	chr3-16183497-16183520	0
0.416779	0.409037	0.228	0.15	1	chr4-149773827-149774675	Exp_up	Slc25a33	cds	chr4-149774000-149774055	0
0.416783	0.54142	0.158	0.101	1	chr3-90220269-90221127	Exp_up	Rab13	cds	chr3-90220899-90221022	0
0.41685	-0.21783	0.109	0.127	1	chr11-103381727-103382842	Con_up	Plekhm1	gap	chr11-103380353-103394687	0
0.416902	-0.344749	0.079	0.102	1	chr9-30426624-30427637	Con_up	Snx19	cds	chr9-30427568-30429256	0
0.416996	-0.308458	0.069	0.085	1	chr3-137680645-137681569	Con_up	Gm21962	cds	chr3-137671524-137672540	8104
0.41707	-0.16586	0.149	0.132	1	chr2-71388771-71389641	Con_up	Hat1	cds	chr2-71389298-71389304	0
0.417145	-0.272286	0.109	0.106	1	chrX-74296654-74297544	Con_up	Atp6ap1	cds	chrX-74297179-74297321	0
0.417147	0.406068	0.307	0.199	1	chr8-70233954-70234874	Exp_up	Sugp2	utr	chr8-70234226-70234652	0
0.417225	0.763714	0.05	0.028	1	chr3-69205314-69206215	Exp_up	Arl14	exon	chr3-69222419-69223618	16203
0.417237	0.404889	0.198	0.158	1	chr5-117356836-117357882	Exp_up	Wsb2	cds	chr5-117357461-117357473	0
0.417302	-0.134409	0.198	0.208	1	chr1-36560649-36561526	Con_up	D430040D24Rik	gap	chr1-36558406-36564305	0
0.417326	0.597283	0.079	0.046	1	chr5-140331570-140332472	Exp_up	Ftsj2	cds	chr5-140331853-140331860	0
0.417355	-0.100245	0.149	0.15	1	chr1-59684489-59685400	Con_up	Nop58	cds	chr1-59685182-59685226	0
0.417518	0.70895	0.059	0.036	1	chr2-32857346-32858227	Exp_up	Stxbp1	exon	chr2-32847055-32847239	10106
0.417554	0.438892	0.168	0.116	1	chr5-142920481-142921390	Exp_up	Actb	exon	chr5-142906652-142906754	13726
0.417659	0.789928	0.059	0.028	1	chr3-88148831-88149692	Exp_up	Mef2d	gap	chr3-88142675-88155677	0
0.417699	0.373078	0.119	0.113	1	chrX-7648497-7649426	Exp_up	Syp	cds	chrX-7648557-7648883	0
0.417754	0.66405	0.05	0.03	1	chr1-63763014-63763886	Exp_up	4933402D24Rik	gap	chr1-63756420-63768384	0
0.417813	0.92217	0.05	0.023	1	chr15-85582994-85583842	Exp_up	AU022754	exon	chr15-85582250-85584487	0
0.417879	-0.134299	0.119	0.125	1	chr6-113668298-113669256	Con_up	Irak2	utr	chr6-113668850-113669095	0
0.418073	-0.255423	0.05	0.053	1	chr14-77036222-77037126	Con_up	Ccdc122	utr	chr14-77036864-77036971	0
0.418205	0.380489	0.228	0.148	1	chr12-76254788-76255712	Exp_up	Mthfd1	cds	chr12-76255504-76255544	0
0.418238	0.481639	0.158	0.094	1	chr11-97820585-97821439	Exp_up	Lasp1	gap	chr11-97815783-97824841	0
0.418375	0.933274	0.059	0.026	1	chr15-31414331-31415236	Exp_up	Ropn1l	utr	chr15-31441210-31441316	25973
0.418392	0.311851	0.228	0.167	1	chr7-19823990-19824983	Exp_up	Bcl3	exon	chr7-19822437-19822770	1219
0.418432	-0.122846	0.297	0.27	1	chr15-63997708-63998609	Con_up	Fam49b	utr	chr15-63997898-63997969	0
0.418439	-0.36904	0.059	0.075	1	chr15-98691200-98691912	Con_up	Rnd1	exon	chr15-98677230-98677461	13738
0.418439	-0.262943	0.05	0.047	1	chr9-73043955-73044726	Con_up	Rab27a	exon	chr9-73044854-73045011	127
0.418474	-0.181473	0.109	0.109	1	chr5-124628576-124629488	Con_up	Atp6v0a2	cds	chr5-124629174-124629290	0
0.418539	0.669259	0.059	0.04	1	chr7-28865669-28866646	Exp_up	Lgals7	cds	chr7-28865534-28865696	0
0.418595	-0.126577	0.248	0.23	1	chr16-4420096-4420965	Con_up	Adcy9	utr	chr16-4419776-4420498	0
0.418691	0.3	0.248	0.19	1	chr11-69098453-69099351	Exp_up	Per1	utr	chr11-69098948-69099008	0
0.418735	0.424376	0.099	0.074	1	chr1-133397377-133398315	Exp_up	Sox13	gap	chr1-133393272-133423875	0
0.418735	-0.197213	0.129	0.123	1	chr4-129672263-129673140	Con_up	Kpna6	cds	chr4-129672677-129672680	0
0.418841	-0.227649	0.089	0.109	1	chr6-56831655-56832547	Con_up	Fkbp9	cds	chr6-56832207-56832427	0
0.418902	0.604777	0.059	0.034	1	chr17-56185276-56186153	Exp_up	Dpp9	utr	chr17-56186682-56187368	528
0.418959	-0.348212	0.05	0.055	1	chr7-73541284-73542187	Con_up	Chd2	utr	chr7-73541246-73541746	0
0.419095	0.752716	0.05	0.028	1	chr3-51288889-51289891	Exp_up	Elf2	gap	chr3-51266867-51308049	0
0.419101	0.338515	0.198	0.156	1	chr18-55095735-55096614	Exp_up	Gm4221	exon	chr18-55076479-55079414	16320
0.419103	0.748731	0.079	0.039	1	chr19-29355393-29355974	Exp_up	Plgrkt	gap	chr19-29351175-29358316	0
0.419135	0.616951	0.089	0.057	1	chr2-160743847-160745100	Exp_up	Plcg1	gap	chr2-160732034-160747774	0
0.41915	0.554585	0.089	0.055	1	chr4-133169285-133170133	Exp_up	Wasf2	gap	chr4-133130724-133176440	0
0.419155	0.506357	0.149	0.097	1	chr19-8997324-8998313	Exp_up	Ahnak	gap	chr19-8989430-8999661	0
0.419209	0.398612	0.188	0.139	1	chr5-147894381-147895268	Exp_up	Slc46a3	utr	chr5-147894709-147894815	0
0.419294	0.506658	0.178	0.105	1	chr4-6190619-6191529	Exp_up	Ubxn2b	cds	chr4-6191130-6191213	0
0.41933	0.386944	0.257	0.167	1	chr18-77937908-77938817	Exp_up	Epg5	cds	chr18-77938500-77938559	0
0.419337	0.684405	0.05	0.032	1	chr5-138988541-138989588	Exp_up	Pdgfa	gap	chr5-138988454-138993287	0
0.41937	-0.126346	0.238	0.237	1	chr1-151343947-151344852	Con_up	Ivns1abp	utr	chr1-151344578-151344755	0
0.419427	-0.1122	0.129	0.135	1	chr15-98677025-98677904	Con_up	Rnd1	cds	chr15-98677230-98677349	0
0.419507	0.633696	0.069	0.044	1	chr17-51812915-51813930	Exp_up	Satb1	utr	chr17-51811768-51815004	0
0.419509	-0.250148	0.129	0.123	1	chr18-60748123-60748976	Con_up	Rps14	exon	chr18-60774510-60774686	25533
0.419538	0.392257	0.119	0.089	1	chr11-7504314-7505281	Exp_up	Gm11986	exon	chr11-7289505-7290374	213939
0.419572	0.585439	0.089	0.05	1	chr9-57723059-57723953	Exp_up	Edc3	gap	chr9-57713562-57727185	0
0.419581	0.232777	0.465	0.376	1	chr10-42501594-42502497	Exp_up	Snx3	cds	chr10-42502331-42502426	0
0.419586	-0.119683	0.248	0.239	1	chr6-83831373-83832294	Con_up	Paip2b	utr	chr6-83831635-83831741	0
0.4196	-0.27818	0.119	0.143	1	chr6-82996435-82997374	Con_up	M1ap	gap	chr6-82981985-83003729	0
0.419814	-0.235065	0.05	0.051	1	chr16-11035855-11037096	Con_up	Litaf	gap	chr16-10966650-11065997	0
0.419847	-0.171097	0.228	0.205	1	chr1-75191572-75192487	Con_up	Ankzf1	cds	chr1-75192452-75192677	0
0.419856	0.389042	0.178	0.139	1	chr4-43728274-43729197	Exp_up	Hrct1	utr	chr4-43727692-43728639	0
0.419875	0.775177	0.109	0.05	1	chr9-57071486-57072286	Exp_up	Sin3a	utr	chr9-57072040-57072063	0
0.420087	0.487408	0.198	0.133	1	chr17-56290046-56290887	Exp_up	Plin3	utr	chr17-56290454-56290511	0
0.420182	0.446399	0.139	0.096	1	chr12-86867485-86868409	Exp_up	Irf2bpl	utr	chr12-86880703-86881569	12293
0.420212	-0.162749	0.248	0.27	1	chr2-25196337-25197196	Con_up	Tor4a	utr	chr2-25196592-25196759	0
0.42025	1.29391	0.059	0.018	1	chr14-20158729-20159712	Exp_up	Kcnk5	gap	chr14-20146613-20181266	0
0.420302	-0.290848	0.069	0.082	1	chr4-138569619-138570621	Con_up	Vwa5b1	gap	chr4-138569568-138570977	0
0.42032	0.441364	0.109	0.089	1	chr1-58504558-58505458	Exp_up	Orc2	utr	chr1-58504772-58504955	0
0.420353	-0.107965	0.406	0.363	1	chr4-33247301-33248137	Con_up	Pnrc1	cds	chr4-33247948-33248397	0
0.420478	0.871935	0.079	0.032	1	chr11-5521829-5522735	Exp_up	Xbp1	cds	chr11-5521876-5522019	0
0.420488	0.781458	0.05	0.026	1	chr4-105225366-105226216	Exp_up	Ppap2b	gap	chr4-105219505-105230896	0
0.420615	-0.13672	0.079	0.069	1	chr1-58960961-58961885	Con_up	Trak2	gap	chr1-58946536-58973236	0
0.420646	0.610827	0.069	0.047	1	chr2-103982024-103982960	Exp_up	4931422A03Rik	gap	chr2-103977817-104026166	0
0.420749	-0.304079	0.05	0.051	1	chr16-17807153-17808007	Con_up	Scarf2	cds	chr16-17806752-17807584	0
0.420772	-0.240427	0.079	0.075	1	chr2-155728962-155729856	Con_up	Edem2	cds	chr2-155729231-155729337	0
0.42105	0.256887	0.347	0.291	1	chr7-105640003-105640899	Exp_up	Timm10b	cds	chr7-105640762-105640795	0
0.421086	0.257752	0.376	0.305	1	chr4-98922959-98923854	Exp_up	Usp1	utr	chr4-98923810-98924243	0
0.421187	0.725762	0.05	0.028	1	chr4-135439910-135440551	Exp_up	Nipal3	utr	chr4-135445420-135445745	4868
0.421211	-0.185979	0.139	0.148	1	chr2-131126682-131127824	Con_up	Hspa12b	utr	chr2-131127494-131127514	0
0.421212	0.497442	0.119	0.078	1	chr11-78566315-78567450	Exp_up	Nlk	utr	chr11-78567414-78567742	0
0.42128	-0.278394	0.069	0.085	1	chr8-69183799-69184705	Con_up	Lzts1	utr	chr8-69183974-69184225	0
0.421333	-0.257082	0.079	0.096	1	chr2-29346359-29347250	Con_up	Med27	cds	chr2-29346845-29347047	0
0.421429	-0.18102	0.059	0.066	1	chr2-27699206-27700201	Con_up	Rxra	gap	chr2-27677461-27737298	0
0.42147	-0.174966	0.129	0.104	1	chr14-121035080-121035979	Con_up	Farp1	utr	chr14-121035200-121035338	0
0.421528	-0.107758	0.248	0.26	1	chr5-122849630-122850521	Con_up	Rnf34	cds	chr5-122850293-122850298	0
0.421563	-0.191208	0.218	0.222	1	chr8-126735463-126736448	Con_up	Irf2bp2	exon	chr8-126592440-126593986	141476
0.42167	-0.181168	0.158	0.154	1	chr8-95130902-95131792	Con_up	Kifc3	gap	chr8-95129335-95134716	0
0.421814	-0.313032	0.05	0.07	1	chr6-18031253-18032279	Con_up	Wnt2	exon	chr6-18030205-18030585	667
0.421863	0.591261	0.139	0.081	1	chr4-106678522-106679432	Exp_up	Ttc4	cds	chr4-106678753-106678863	0
0.421962	-0.271285	0.069	0.088	1	chr10-86114083-86115185	Con_up	Syn3	gap	chr10-86080350-86134985	0
0.422061	0.728312	0.099	0.05	1	chr6-38143966-38145047	Exp_up	D630045J12Rik	gap	chr6-38142910-38147119	0
0.422095	0.633315	0.05	0.038	1	chr11-59209043-59209810	Exp_up	2310033P09Rik	cds	chr11-59209308-59209393	0
0.422155	0.531727	0.069	0.053	1	chr3-51788458-51789528	Exp_up	Maml3	gap	chr3-51697844-51855498	0
0.422167	0.841036	0.05	0.027	1	chr3-139205223-139206158	Exp_up	Stpg2	cds	chr3-139205899-139206007	0
0.422213	0.946639	0.059	0.027	1	chr1-168223969-168224897	Exp_up	Pbx1	gap	chr1-168209596-168427868	0
0.422238	-0.528955	0.04	0.051	1	chr5-125014077-125015126	Con_up	Fam101a	utr	chr5-125011606-125012547	1529
0.422253	0.487445	0.119	0.078	1	chr11-77893692-77894630	Exp_up	Pipox	cds	chr11-77893667-77893780	0
0.422259	0.684791	0.079	0.042	1	chr2-35582287-35583130	Exp_up	Dab2ip	utr	chr2-35582840-35583049	0
0.422349	0.500301	0.109	0.073	1	chr13-44065423-44066329	Exp_up	Gm5083	exon	chr13-44121167-44121441	54837
0.422381	-0.141262	0.139	0.116	1	chr18-37883252-37884140	Con_up	Diap1	gap	chr18-37860514-37889214	0
0.422391	0.564659	0.069	0.05	1	chr10-59932261-59933251	Exp_up	Ddit4	utr	chr10-59949675-59950535	16423
0.422411	0.810295	0.05	0.023	1	chr7-128530739-128531547	Exp_up	Bag3	gap	chr7-128524045-128539972	0
0.422459	1.07249	0.05	0.02	1	chr17-45662988-45663835	Exp_up	Tmem63b	cds	chr17-45663507-45663669	0
0.422548	0.36317	0.307	0.212	1	chr16-10992740-10993649	Exp_up	Litaf	utr	chr16-10993046-10993121	0
0.422626	0.55788	0.109	0.066	1	chr7-134260926-134261931	Exp_up	D7Ertd443e	utr	chr7-134266262-134266612	4330
0.422671	-0.105453	0.277	0.292	1	chr5-35892929-35893801	Con_up	Afap1	utr	chr5-35893319-35893540	0
0.422714	-0.171322	0.168	0.17	1	chr10-88356598-88357619	Con_up	Dram1	cds	chr10-88356788-88356922	0
0.422764	0.678872	0.069	0.039	1	chr7-24600729-24601693	Exp_up	Ethe1	gap	chr7-24595149-24606204	0
0.422839	-0.130172	0.238	0.268	1	chr4-126103446-126104279	Con_up	Stk40	utr	chr4-126104001-126104146	0
0.422939	-0.192293	0.139	0.129	1	chr12-24831048-24831954	Con_up	Mboat2	cds	chr12-24831700-24831774	0
0.422983	-0.213914	0.089	0.085	1	chr4-45452739-45453700	Con_up	Shb	gap	chr4-45447678-45458126	0
0.423043	0.51322	0.119	0.085	1	chr1-85735347-85736246	Exp_up	A630001G21Rik	gap	chr1-85726616-85736471	0
0.423192	0.434885	0.168	0.113	1	chr12-106009767-106010673	Exp_up	Vrk1	utr	chr12-106010263-106010358	0
0.42329	-0.27071	0.059	0.061	1	chr4-57681296-57682200	Con_up	Palm2Akap2	gap	chr4-57648121-57688415	0
0.423348	0.38216	0.178	0.143	1	chr2-26351613-26352511	Exp_up	Card9	cds	chr2-26352485-26352561	0
0.423356	0.64463	0.069	0.044	1	chr2-165880191-165881093	Exp_up	Zmynd8	gap	chr2-165875776-165884607	0
0.42336	-0.262019	0.109	0.125	1	chr2-29639115-29639932	Con_up	Rapgef1	gap	chr2-29620064-29679132	0
0.423404	-0.274981	0.079	0.077	1	chr5-92602611-92603482	Con_up	Stbd1	cds	chr5-92603109-92603337	0
0.423431	-0.481165	0.05	0.057	1	chr7-58657779-58658725	Con_up	Atp10a	cds	chr7-58658455-58658915	0
0.423511	-0.200505	0.119	0.119	1	chr4-43030977-43031839	Con_up	Stoml2	cds	chr4-43031329-43031370	0
0.423616	-0.182759	0.109	0.124	1	chr2-59706553-59707503	Con_up	Tanc1	gap	chr2-59699428-59724660	0
0.423618	-0.42614	0.05	0.046	1	chr17-71096938-71097830	Con_up	Gm26561	gap	chr17-71096884-71104468	0
0.423747	-0.270279	0.05	0.057	1	chr18-38238954-38239896	Con_up	1700086O06Rik	gap	chr18-38239752-38240838	0
0.423802	0.609766	0.109	0.063	1	chr6-56704249-56705143	Exp_up	Lsm5	cds	chr6-56704623-56704656	0
0.423822	1.21424	0.05	0.018	1	chr10-12690412-12691264	Exp_up	Utrn	cds	chr10-12690730-12690909	0
0.423863	0.685581	0.079	0.044	1	chr10-5207998-5208914	Exp_up	Syne1	utr	chr10-5336949-5339202	128034
0.423865	0.291173	0.347	0.267	1	chr18-6764680-6765577	Exp_up	Rab18	cds	chr18-6765265-6765332	0
0.424002	-0.160744	0.158	0.158	1	chr1-194619481-194620303	Con_up	Plxna2	utr	chr1-194619825-194620397	0
0.424092	-0.113942	0.178	0.178	1	chr4-97868634-97869487	Con_up	Nfia	gap	chr4-97783614-97956373	0
0.424157	0.474795	0.158	0.108	1	chr10-88200715-88201618	Exp_up	Ccdc53	cds	chr10-88201263-88201292	0
0.424247	-0.130876	0.317	0.307	1	chr2-129198217-129199116	Con_up	Slc20a1	utr	chr2-129198764-129198992	0
0.424255	0.530456	0.129	0.081	1	chr15-83562901-83563729	Exp_up	Tspo	utr	chr15-83563573-83563644	0
0.424349	0.836261	0.05	0.026	1	chr14-120347488-120348475	Exp_up	Mbnl2	gap	chr14-120325413-120379149	0
0.42442	0.663711	0.069	0.032	1	chr11-97661431-97662329	Exp_up	Gm11613	exon	chr11-97660198-97660367	1063
0.424433	1.26695	0.05	0.015	1	chr8-48109676-48110601	Exp_up	Dctd	utr	chr8-48110162-48110248	0
0.424442	0.442886	0.139	0.111	1	chr6-134035436-134036075	Exp_up	Etv6	utr	chr6-134035969-134036105	0
0.424513	-0.243316	0.079	0.069	1	chr14-55094536-55095438	Con_up	Thtpa	utr	chr14-55094784-55095459	0
0.424531	-0.222461	0.059	0.053	1	chrX-48623211-48624136	Con_up	Slc25a14	cds	chrX-48624132-48624206	0
0.424532	-0.119164	0.307	0.27	1	chr8-69973940-69974849	Con_up	Gatad2a	utr	chr8-69974090-69974383	0
0.424551	0.899432	0.059	0.028	1	chr7-122158895-122159775	Exp_up	Plk1	cds	chr7-122159543-122159950	0
0.424611	-0.184567	0.158	0.163	1	chr5-107437487-107438401	Con_up	Btbd8	cds	chr5-107437997-107438145	0
0.424628	-0.422738	0.05	0.058	1	chr12-100167884-100168812	Con_up	Nrde2	exon	chr12-100159540-100159653	8230
0.424631	-0.352338	0.05	0.057	1	chr11-96969430-96970363	Con_up	Sp2	gap	chr11-96963445-96977620	0
0.42465	-0.156435	0.257	0.276	1	chr16-30552604-30553518	Con_up	Tmem44	exon	chr16-30549393-30550842	1761
0.424698	-0.214235	0.089	0.093	1	chr5-148342018-148342944	Con_up	Slc7a1	cds	chr5-148342738-148342856	0
0.424706	0.544401	0.198	0.12	1	chr5-138187042-138187846	Exp_up	Cnpy4	cds	chr5-138187585-138187720	0
0.424801	-0.303715	0.05	0.054	1	chr12-117764443-117765693	Con_up	Rapgef5	utr	chr12-117756082-117756978	7464
0.424969	-0.149283	0.119	0.106	1	chr18-61176702-61177577	Con_up	Hmgxb3	utr	chr18-61176578-61177050	0
0.425042	0.335104	0.238	0.182	1	chr2-93126264-93127224	Exp_up	Gm13802	exon	chr2-93098075-93098244	28019
0.425065	0.503061	0.089	0.055	1	chr10-10557793-10558698	Exp_up	Rab32	cds	chr10-10557845-10558088	0
0.425141	-0.321497	0.05	0.049	1	chr2-151740825-151741696	Con_up	Psmf1	cds	chr2-151741011-151741139	0
0.425224	-0.130327	0.257	0.235	1	chr7-15948109-15949040	Con_up	Ehd2	utr	chr7-15946977-15950240	0
0.425261	0.319287	0.168	0.146	1	chr3-88913522-88914432	Exp_up	Msto1	cds	chr3-88913793-88913876	0
0.425263	0.589534	0.109	0.062	1	chr15-82962573-82963749	Exp_up	Gm29019	exon	chr15-82982725-82982973	18975
0.425453	0.667728	0.069	0.04	1	chr12-100307314-100308589	Exp_up	Ttc7b	gap	chr12-100301771-100325543	0
0.425507	0.46711	0.119	0.088	1	chr8-68673740-68674694	Exp_up	Csgalnact1	gap	chr8-68645936-68718853	0
0.425508	-0.181382	0.139	0.147	1	chr11-76945235-76946154	Con_up	Blmh	cds	chr11-76945881-76945893	0
0.425516	0.398553	0.228	0.146	1	chr9-121704557-121705456	Exp_up	Sec22c	utr	chr9-121705214-121705490	0
0.425525	0.776245	0.079	0.039	1	chr11-78886725-78887628	Exp_up	Nos2	exon	chr11-78920787-78920995	33158
0.425586	-0.18154	0.178	0.189	1	chr8-84067038-84067528	Con_up	C330011M18Rik	utr	chr8-84067007-84067287	0
0.425595	0.559627	0.089	0.061	1	chr7-99289845-99290706	Exp_up	Map6	gap	chr7-99269314-99315688	0
0.425615	-0.296059	0.079	0.092	1	chr2-84826539-84827396	Con_up	Timm10	utr	chr2-84827384-84827508	0
0.425711	-0.114149	0.366	0.381	1	chr5-99978660-99979564	Con_up	4930524J08Rik	cds	chr5-99979061-99979552	0
0.425744	-0.194081	0.218	0.248	1	chr2-32734529-32735467	Con_up	6330409D20Rik	gap	chr2-32733043-32734569	0
0.425754	0.309298	0.267	0.222	1	chr3-88685333-88686204	Exp_up	2810403A07Rik	cds	chr3-88685850-88685887	0
0.425768	1.12853	0.05	0.012	1	chr2-151008873-151009776	Exp_up	Ninl	utr	chr2-151009231-151009398	0
0.425822	-0.179959	0.139	0.146	1	chr10-99409431-99410391	Con_up	B530045E10Rik	gap	chr10-99402881-99420491	0
0.425837	1.03242	0.059	0.024	1	chr10-19009097-19009983	Exp_up	Tnfaip3	gap	chr10-19008336-19011480	0
0.425869	0.885534	0.069	0.026	1	chr12-54312786-54313710	Exp_up	Egln3	exon	chr12-54203205-54203860	108925
0.425897	-0.222005	0.119	0.137	1	chr10-21669754-21670734	Con_up	Gm5420	exon	chr10-21686411-21686503	15676
0.425897	0.391768	0.218	0.162	1	chr5-74092587-74093494	Exp_up	Dancr	gap	chr5-74093420-74093887	0
0.425913	-0.330343	0.05	0.049	1	chr6-115037417-115038312	Con_up	Tamm41	cds	chr6-115037650-115037784	0
0.426038	0.833123	0.05	0.026	1	chr9-88719150-88720034	Exp_up	Mthfsl	cds	chr9-88719659-88719775	0
0.426194	-0.478213	0.04	0.054	1	chr9-58209457-58210294	Con_up	Islr2	exon	chr9-58204219-58204319	5137
0.426232	-0.145606	0.257	0.237	1	chr9-18291713-18292617	Con_up	Chordc1	cds	chr9-18292397-18292460	0
0.42635	-0.272106	0.079	0.098	1	chr9-32519271-32520255	Con_up	Fli1	gap	chr9-32476774-32542693	0
0.426364	-0.193164	0.119	0.116	1	chr6-52172275-52173149	Con_up	Hoxa3	cds	chr6-52172571-52172649	0
0.426385	-0.254053	0.059	0.059	1	chr2-27679475-27680393	Con_up	Rxra	gap	chr2-27677461-27737298	0
0.42642	-0.299654	0.05	0.063	1	chr2-101796261-101797162	Con_up	Prr5l	gap	chr2-101772409-101797420	0
0.426478	-0.149848	0.267	0.261	1	chr5-34573261-34574186	Con_up	Add1	utr	chr5-34573765-34573913	0
0.426561	0.533749	0.079	0.055	1	chr8-68121066-68122313	Exp_up	Gm21807	exon	chr8-68120748-68121313	0
0.426643	-0.323815	0.069	0.084	1	chr14-75445379-75446235	Con_up	Siah3	exon	chr14-75455982-75456190	9746
0.426675	-0.208769	0.139	0.155	1	chr14-25693652-25694547	Con_up	Ppif	cds	chr14-25694232-25694423	0
0.426768	0.509505	0.129	0.089	1	chr8-106010989-106011888	Exp_up	Ddx28	cds	chr8-106009802-106011424	0
0.426921	0.577351	0.089	0.057	1	chr19-46329865-46330622	Exp_up	Fbxl15	cds	chr19-46330102-46330291	0
0.42706	0.346607	0.257	0.204	1	chr10-128082710-128083624	Exp_up	Atp5b	cds	chr10-128083327-128083453	0
0.427091	0.97523	0.05	0.022	1	chr18-61944202-61945775	Exp_up	Sh3tc2	exon	chr18-61953075-61953167	7299
0.427098	1.00376	0.05	0.018	1	chr11-102096722-102097644	Exp_up	Ppy	utr	chr11-102099930-102100066	2285
0.427102	0.739079	0.05	0.027	1	chr7-37563045-37563918	Exp_up	Zfp536	gap	chr7-37493839-37567813	0
0.427142	-0.332464	0.069	0.093	1	chr8-125517582-125518986	Con_up	Sipa1l2	exon	chr8-125491111-125492710	24871
0.427177	-0.199705	0.079	0.078	1	chr8-105713939-105714818	Con_up	Gfod2	utr	chr8-105713854-105716751	0
0.427379	0.923699	0.059	0.027	1	chr17-88558178-88559113	Exp_up	Ppp1r21	cds	chr17-88558777-88558865	0
0.427436	-0.136597	0.158	0.17	1	chr5-134887579-134888480	Con_up	Wbscr28	utr	chr5-134901594-134901861	13113
0.427449	0.7239	0.079	0.043	1	chr18-64999059-64999986	Exp_up	Nedd4l	gap	chr18-64997422-65074723	0
0.427491	-0.149458	0.198	0.166	1	chr13-43480837-43481720	Con_up	Ranbp9	cds	chr13-43480412-43480928	0
0.427509	0.515554	0.089	0.062	1	chr10-99353603-99354655	Exp_up	B530045E10Rik	gap	chr10-99299403-99402813	0
0.427511	-0.191627	0.119	0.136	1	chr8-108595540-108596417	Con_up	Zfhx3	exon	chr8-108703100-108704235	106682
0.427571	0.495199	0.109	0.077	1	chr19-33391481-33392466	Exp_up	Rnls	utr	chr19-33391955-33392295	0
0.427741	0.799063	0.05	0.027	1	chr6-112197173-112198157	Exp_up	1700054K19Rik	exon	chr6-112210708-112210764	12550
0.427783	0.665312	0.059	0.035	1	chr14-120398033-120398912	Exp_up	Mbnl2	gap	chr14-120396605-120404637	0
0.428018	1.46639	0.05	0.012	1	chr8-70723348-70724191	Exp_up	Pde4c	utr	chr8-70723720-70723783	0
0.428053	-0.195544	0.188	0.179	1	chr11-60878414-60879304	Con_up	Tmem11	cds	chr11-60878713-60878768	0
0.428102	-0.10906	0.317	0.278	1	chr17-74294678-74295605	Con_up	Memo1	cds	chr17-74294692-74294752	0
0.428118	-0.359895	0.089	0.101	1	chr4-43418668-43419552	Con_up	Rusc2	gap	chr4-43416403-43421604	0
0.428141	0.765202	0.05	0.026	1	chr7-19177921-19178897	Exp_up	Eml2	gap	chr7-19176762-19179226	0
0.428184	-0.132835	0.208	0.209	1	chr17-63863474-63864321	Con_up	A930002H24Rik	cds	chr17-63863300-63863791	0
0.428221	0.591641	0.089	0.063	1	chr19-4228044-4228952	Exp_up	Pold4	exon	chr19-4231899-4232188	2946
0.428236	-0.324411	0.069	0.074	1	chr18-88971344-88972219	Con_up	Rttn	cds	chr18-88972048-88972078	0
0.428297	-0.146416	0.218	0.195	1	chr3-122923821-122924727	Con_up	1810037I17Rik	cds	chr3-122924460-122924656	0
0.428299	-0.121795	0.069	0.066	1	chr8-84186273-84187092	Con_up	Gm26887	exon	chr8-84192774-84193157	5681
0.428374	-0.156414	0.188	0.171	1	chr9-62980478-62981341	Con_up	Pias1	cds	chr9-62980848-62980871	0
0.42862	0.525914	0.119	0.08	1	chr11-88280159-88281141	Exp_up	1700106J16Rik	exon	chr11-88294058-88295261	12916
0.428694	-0.291442	0.089	0.109	1	chr15-62106244-62107265	Con_up	Pvt1	gap	chr15-62039448-62107147	0
0.428726	0.900796	0.069	0.026	1	chr8-106136501-106137426	Exp_up	Esrp2	cds	chr8-106136570-106136767	0
0.428759	-0.340701	0.059	0.061	1	chr11-116807935-116808968	Con_up	Mxra7	utr	chr11-116807913-116807968	0
0.428802	-0.157786	0.089	0.09	1	chr11-73137838-73138710	Con_up	Gsg2	cds	chr11-73135997-73138261	0
0.429044	-0.12746	0.149	0.143	1	chr17-70737955-70738874	Con_up	Dlgap1	gap	chr17-70718226-70761074	0
0.429052	0.553177	0.099	0.058	1	chr2-180217338-180218188	Exp_up	Lama5	gap	chr2-180208372-180221225	0
0.429074	-0.325149	0.079	0.077	1	chrX-74392745-74393639	Con_up	Ikbkg	utr	chrX-74393291-74393405	0
0.429078	-0.175561	0.089	0.088	1	chr11-58959693-58960609	Con_up	Trim17	gap	chr11-58955393-58965113	0
0.42909	0.715468	0.059	0.027	1	chr6-5992082-5992914	Exp_up	Dync1i1	gap	chr6-5972210-6006269	0
0.429092	0.659034	0.05	0.032	1	chr3-126609511-126610659	Exp_up	Camk2d	gap	chr3-126599161-126684659	0
0.429156	0.763583	0.059	0.03	1	chr6-146935666-146936561	Exp_up	Ppfibp1	gap	chr6-146888684-146938905	0
0.429167	-0.525766	0.04	0.054	1	chr14-103012334-103013431	Con_up	Kctd12	exon	chr14-102976581-102982637	29696
0.429391	-0.455667	0.05	0.059	1	chr8-84737246-84738205	Con_up	Nfix	gap	chr8-84727968-84771783	0
0.429416	0.501275	0.119	0.082	1	chr12-40462384-40463345	Exp_up	Dock4	gap	chr12-40446395-40621220	0
0.429441	-0.118349	0.149	0.156	1	chr6-97148484-97149375	Con_up	Eogt	utr	chr6-97148832-97148924	0
0.429501	-0.241653	0.109	0.109	1	chr6-72347059-72348034	Con_up	0610030E20Rik	cds	chr6-72347593-72347711	0
0.429588	-0.372726	0.059	0.057	1	chr19-57452374-57453385	Con_up	Trub1	cds	chr19-57452947-57453196	0
0.429811	0.426231	0.149	0.111	1	chr11-94989356-94990139	Exp_up	Ppp1r9b	exon	chr11-94991035-94992918	895
0.429874	-0.131865	0.158	0.142	1	chr10-76344893-76345763	Con_up	Dip2a	cds	chr10-76345107-76345197	0
0.430119	0.387387	0.198	0.137	1	chr5-117115614-117116521	Exp_up	Suds3	cds	chr5-117115672-117115813	0
0.430201	0.342409	0.218	0.177	1	chr1-183369147-183370043	Exp_up	Mia3	cds	chr1-183369397-183369529	0
0.430235	0.546122	0.079	0.054	1	chr10-68625074-68626122	Exp_up	1700040L02Rik	exon	chr10-68541747-68541896	83177
0.430345	0.454238	0.119	0.093	1	chr6-91752564-91753437	Exp_up	Slc6a6	gap	chr6-91752458-91754913	0
0.430349	-0.222978	0.119	0.127	1	chr5-64326142-64327000	Con_up	Tbc1d1	gap	chr5-64324610-64333346	0
0.430418	0.468643	0.119	0.085	1	chr3-116966171-116966740	Exp_up	Palmd	gap	chr3-116953138-116968910	0
0.430433	-0.156446	0.149	0.166	1	chr3-153724695-153725614	Con_up	St6galnac3	cds	chr3-153725045-153725062	0
0.430677	0.94421	0.05	0.024	1	chr4-137729922-137730785	Exp_up	Rap1gap	utr	chr4-137728875-137729861	60
0.430842	-0.383856	0.05	0.058	1	chr17-86300688-86301578	Con_up	Prkce	gap	chr17-86168941-86353554	0
0.430844	-0.309463	0.059	0.067	1	chr14-105328195-105329117	Con_up	Ndfip2	utr	chr14-105307886-105309298	18896
0.430907	0.562535	0.059	0.043	1	chr5-122439358-122440186	Exp_up	Anapc7	cds	chr5-122440086-122440310	0
0.430968	-0.154628	0.089	0.096	1	chr15-74930251-74931108	Con_up	Ly6e	exon	chr15-74955051-74955335	23942
0.431043	-0.239865	0.109	0.116	1	chr17-23546198-23546872	Con_up	Gm26695	exon	chr17-23556769-23556997	9896
0.431089	0.405242	0.218	0.156	1	chr12-111668118-111669015	Exp_up	Ckb	utr	chr12-111669355-111669562	339
0.431141	0.603216	0.079	0.047	1	chr10-94545058-94546014	Exp_up	Tmcc3	cds	chr10-94545431-94545568	0
0.431161	-0.143881	0.238	0.233	1	chr5-134582259-134583158	Con_up	Rfc2	cds	chr5-134582789-134582886	0
0.431172	0.853019	0.079	0.039	1	chr11-96410672-96411605	Exp_up	Gm11529	exon	chr11-96448323-96448457	36717
0.431177	-0.200198	0.168	0.167	1	chr2-144555719-144556601	Con_up	Sec23b	utr	chr2-144556319-144556413	0
0.431252	-0.20079	0.188	0.199	1	chr9-106437954-106438848	Con_up	Acy1	utr	chr9-106438133-106438319	0
0.431295	-0.315182	0.05	0.057	1	chr10-59920773-59921696	Con_up	Dnajb12	utr	chr10-59897521-59899302	21470
0.431395	-0.532005	0.04	0.062	1	chr5-141902277-141903351	Con_up	Sdk1	gap	chr5-141793062-141936043	0
0.431461	0.48074	0.149	0.101	1	chr3-146450038-146450931	Exp_up	Ctbs	cds	chr3-146450502-146450630	0
0.431507	0.677032	0.109	0.059	1	chr15-73729930-73731359	Exp_up	Ptp4a3	gap	chr15-73723516-73753755	0
0.43153	-0.321315	0.069	0.078	1	chr3-57287791-57288667	Con_up	Tm4sf1	gap	chr3-57287771-57289688	0
0.431534	0.662491	0.059	0.034	1	chr15-4027117-4027789	Exp_up	BC037032	gap	chr15-4026997-4027136	0
0.43175	-0.265357	0.079	0.089	1	chr6-136941001-136941824	Con_up	Arhgdib	utr	chr6-136941438-136941503	0
0.431795	0.387074	0.208	0.128	1	chr17-43666732-43667641	Exp_up	Cyp39a1	cds	chr17-43667609-43667794	0
0.431801	0.629986	0.059	0.035	1	chr3-10059375-10060490	Exp_up	Gm9833	exon	chr3-10088110-10089618	27619
0.431819	-0.328054	0.059	0.07	1	chr17-43337479-43338524	Con_up	Gpr110	utr	chr17-43323919-43324737	12741
0.431958	-0.398317	0.04	0.051	1	chr13-110907338-110908246	Con_up	Actbl2	exon	chr13-111255013-111257749	346766
0.432021	-0.286743	0.059	0.071	1	chr2-29295284-29296472	Con_up	6530402F18Rik	exon	chr2-29252259-29253006	42277
0.432061	-0.327499	0.079	0.089	1	chr8-85059663-85060561	Con_up	Fbxw9	cds	chr8-85060128-85060536	0
0.432061	-0.252349	0.079	0.084	1	chr10-127643584-127644495	Con_up	Stat6	gap	chr10-127643250-127646890	0
0.432095	-0.105363	0.327	0.345	1	chr2-75704243-75705132	Con_up	Nfe2l2	cds	chr2-75704364-75704408	0
0.432109	0.482974	0.139	0.096	1	chr11-69408274-69409126	Exp_up	Kdm6b	utr	chr11-69408664-69408781	0
0.432252	-0.172533	0.109	0.117	1	chr11-97449478-97450426	Con_up	Arhgap23	utr	chr11-97450160-97450365	0
0.432258	-0.116145	0.287	0.261	1	chr13-43559608-43560569	Con_up	Mcur1	cds	chr13-43559769-43560126	0
0.432358	-0.533506	0.04	0.05	1	chr11-68942447-68943367	Con_up	Arhgef15	utr	chr11-68943157-68944677	0
0.432384	-0.307501	0.089	0.101	1	chr7-30216582-30217436	Con_up	Tbcb	utr	chr7-30224131-30224232	6694
0.432416	-0.487442	0.04	0.058	1	chr16-34352509-34353396	Con_up	Kalrn	gap	chr16-34332247-34356884	0
0.432441	-0.217563	0.089	0.101	1	chr4-47139081-47140025	Con_up	Galnt12	utr	chr4-47122578-47123070	16010
0.432696	0.492073	0.139	0.101	1	chr1-163403320-163404250	Exp_up	Gorab	cds	chr1-163403523-163403583	0
0.432722	0.577093	0.089	0.058	1	chr16-30768856-30769776	Exp_up	Fam43a	utr	chr16-30601875-30602797	166058
0.432743	-0.147882	0.198	0.205	1	chr2-132577746-132578623	Con_up	Gpcpd1	utr	chr2-132578068-132578235	0
0.432763	-0.154557	0.188	0.209	1	chr7-19508113-19509031	Con_up	Trappc6a	cds	chr7-19508749-19508832	0
0.432775	-0.131683	0.168	0.151	1	chr3-36612969-36613882	Con_up	Bbs7	cds	chr3-36613250-36613285	0
0.432789	0.52692	0.149	0.092	1	chr7-19295512-19296416	Exp_up	Rtn2	cds	chr7-19295716-19295794	0
0.432843	-0.35117	0.059	0.066	1	chr15-81112197-81113336	Con_up	Mkl1	gap	chr15-81045355-81117390	0
0.432957	0.175804	0.545	0.462	1	chr10-79681451-79682390	Exp_up	Cdc34	utr	chr10-79682304-79682324	0
0.433032	0.529148	0.139	0.093	1	chr5-136566999-136567899	Exp_up	Cux1	cds	chr5-136567178-136567240	0
0.433062	0.518888	0.109	0.073	1	chr8-72761194-72762590	Exp_up	F2rl3	cds	chr8-72762259-72763337	0
0.433111	-0.137333	0.198	0.191	1	chr6-86584861-86585749	Con_up	1600020E01Rik	exon	chr6-86564276-86564442	20418
0.433188	0.691007	0.069	0.039	1	chr1-182982671-182983600	Exp_up	CAAA01116243.1	exon	chr1-182976276-182976429	6241
0.433208	0.339468	0.257	0.197	1	chr17-31905558-31906461	Exp_up	Hsf2bp	utr	chr17-31944769-31946602	38307
0.433254	0.42049	0.168	0.124	1	chr5-23251500-23252781	Exp_up	5031425E22Rik	exon	chr5-23382308-23382529	129526
0.433271	0.760078	0.069	0.038	1	chr6-48395200-48396079	Exp_up	Krba1	cds	chr6-48395686-48395887	0
0.433281	0.532588	0.079	0.055	1	chr12-116262510-116263432	Exp_up	Wdr60	cds	chr12-116262851-116262865	0
0.43329	-0.109975	0.287	0.283	1	chr7-80993112-80994030	Con_up	Zfp592	utr	chr7-80993681-80993762	0
0.433308	-0.115982	0.485	0.431	1	chr17-53478727-53479632	Con_up	Rab5a	utr	chr17-53479234-53479608	0
0.433351	-0.306587	0.089	0.108	1	chr12-110840488-110841377	Con_up	Mok	cds	chr12-110840746-110840752	0
0.433374	0.720535	0.059	0.032	1	chr16-13366930-13367983	Exp_up	Mkl2	gap	chr16-13358760-13378263	0
0.433391	0.315511	0.327	0.259	1	chr10-86705267-86706115	Exp_up	Hsp90b1	cds	chr10-86705307-86705355	0
0.433445	-0.377045	0.069	0.073	1	chr1-74068506-74069418	Con_up	Tns1	cds	chr1-74068609-74068646	0
0.433614	0.574686	0.119	0.077	1	chr17-24643850-24644657	Exp_up	Slc9a3r2	gap	chr17-24642371-24644818	0
0.433727	-0.175032	0.099	0.093	1	chr3-96499181-96499903	Con_up	Gm28001	exon	chr3-96485161-96485277	13903
0.433797	0.778406	0.089	0.042	1	chr3-89912749-89913628	Exp_up	Il6ra	cds	chr3-89912955-89913039	0
0.43387	0.393509	0.178	0.128	1	chr2-26408749-26409613	Exp_up	Sec16a	utr	chr2-26409431-26410884	0
0.433904	-0.216235	0.069	0.065	1	chr15-102325814-102326676	Con_up	Pfdn5	cds	chr15-102326189-102326260	0
0.433988	-0.223935	0.059	0.078	1	chr1-135698998-135699937	Con_up	Nav1	exon	chr1-135687919-135688105	10892
0.434059	-0.184333	0.129	0.14	1	chr10-81161811-81162732	Con_up	Pias4	gap	chr10-81158018-81163784	0
0.43413	-0.194615	0.079	0.074	1	chr12-98920068-98920999	Con_up	Ttc8	cds	chr12-98920670-98920783	0
0.434144	-0.248576	0.069	0.073	1	chr5-21736750-21737633	Con_up	Pmpcb	cds	chr5-21737178-21737276	0
0.434156	-0.111054	0.337	0.338	1	chr12-70824891-70825825	Con_up	Frmd6	utr	chr12-70825514-70825573	0
0.434191	-0.170245	0.287	0.263	1	chr15-99294666-99295558	Con_up	Prpf40b	utr	chr15-99295271-99295428	0
0.434204	-0.299641	0.05	0.047	1	chr12-84222198-84223212	Con_up	Elmsan1	exon	chr12-84218775-84218881	3316
0.434238	0.563863	0.099	0.065	1	chr5-115982628-115983532	Exp_up	Cit	gap	chr5-115982248-115984791	0
0.434268	-0.267801	0.089	0.101	1	chr4-134249260-134250244	Con_up	Grrp1	utr	chr4-134251110-134251349	865
0.434279	-0.368499	0.05	0.062	1	chr3-37896733-37897742	Con_up	Gm5148	exon	chr3-37724203-37724490	172242
0.434357	0.567918	0.129	0.078	1	chr14-122181211-122182123	Exp_up	Clybl	cds	chr14-122181726-122181781	0
0.434374	-0.244702	0.089	0.082	1	chr13-55327394-55328292	Con_up	Mxd3	gap	chr13-55326197-55328369	0
0.4344	0.512138	0.149	0.092	1	chr11-8443296-8444169	Exp_up	Tns3	cds	chr11-8443935-8444012	0
0.434437	0.424593	0.188	0.132	1	chr17-51178940-51179754	Exp_up	Tbc1d5	utr	chr17-51179100-51179349	0
0.434527	-0.52531	0.04	0.05	1	chr7-126831762-126832689	Con_up	4930451I11Rik	exon	chr7-126831411-126831496	265
0.434569	-0.359163	0.059	0.071	1	chr9-72812221-72813208	Con_up	Prtg	gap	chr9-72809758-72842694	0
0.434683	-0.431203	0.059	0.07	1	chr13-64128943-64129704	Con_up	Slc35d2	cds	chr13-64129186-64129307	0
0.434802	-0.310031	0.099	0.102	1	chr4-41722757-41723658	Con_up	Dctn3	cds	chr4-41723035-41723130	0
0.434881	0.421221	0.228	0.143	1	chr9-108094056-108094985	Exp_up	Apeh	cds	chr9-108094435-108094446	0
0.43501	0.430152	0.188	0.137	1	chr9-35267331-35268258	Exp_up	Rpusd4	cds	chr9-35267890-35268078	0
0.435018	0.602126	0.089	0.054	1	chr9-66876303-66877193	Exp_up	Rab8b	gap	chr9-66863484-66919509	0
0.435025	-0.437962	0.05	0.063	1	chr17-47038655-47039525	Con_up	Gm16494	exon	chr17-47016696-47016956	21698
0.43504	0.521893	0.099	0.063	1	chrX-105079255-105080165	Exp_up	Pbdc1	cds	chrX-105079954-105080019	0
0.435041	0.4612	0.228	0.146	1	chr15-76639514-76640414	Exp_up	Tonsl	cds	chr15-76639854-76639878	0
0.435101	1.13319	0.05	0.019	1	chr7-127712339-127713054	Exp_up	Ctf1	cds	chr7-127712755-127712779	0
0.43513	0.799243	0.059	0.031	1	chr6-128853799-128855003	Exp_up	BC035044	gap	chr6-128850206-128884937	0
0.435164	0.555963	0.129	0.077	1	chr11-60830220-60831112	Exp_up	Dhrs7b	cds	chr11-60830712-60830731	0
0.435275	-0.250002	0.079	0.085	1	chr8-110760925-110761660	Con_up	Il34	gap	chr8-110755651-110805733	0
0.43531	0.584261	0.099	0.054	1	chr5-118331581-118332527	Exp_up	Gm28563	gap	chr5-118332076-118332135	0
0.435321	0.680791	0.059	0.035	1	chr14-86487254-86488125	Exp_up	Diap3	utr	chr14-86655367-86656322	167241
0.435326	-0.280108	0.089	0.097	1	chr2-60810357-60811303	Con_up	Rbms1	gap	chr2-60797743-60842296	0
0.435357	-0.316795	0.05	0.05	1	chr11-100931245-100932236	Con_up	Stat3	gap	chr11-100911385-100939255	0
0.435406	0.679434	0.05	0.031	1	chrX-16619493-16620210	Exp_up	Maoa	cds	chrX-16619841-16619913	0
0.435418	-0.233371	0.069	0.074	1	chr1-74392468-74393282	Con_up	Ctdsp1	cds	chr1-74393278-74393426	0
0.435418	-0.411979	0.04	0.059	1	chr8-108691723-108692672	Con_up	Zfhx3	exon	chr8-108703100-108704235	10427
0.43544	0.353349	0.158	0.131	1	chr4-40845129-40846029	Exp_up	B4galt1	gap	chr4-40823675-40853390	0
0.435442	0.715476	0.099	0.057	1	chr9-99575412-99576304	Exp_up	Dbr1	cds	chr9-99576080-99576125	0
0.435478	0.741072	0.05	0.03	1	chr11-69621609-69622470	Exp_up	Sat2	cds	chr11-69622267-69622332	0
0.435548	0.74138	0.05	0.031	1	chr11-97126803-97127812	Exp_up	Tbkbp1	utr	chr11-97136171-97137546	8358
0.435564	0.791004	0.069	0.038	1	chr10-87999570-88000810	Exp_up	Igf1	utr	chr10-87930735-87937042	62527
0.435577	0.277648	0.287	0.216	1	chr4-117120247-117121072	Exp_up	Btbd19	cds	chr4-117120971-117121096	0
0.435629	-0.2282	0.198	0.198	1	chr6-88074799-88075698	Con_up	Rpn1	exon	chr6-88084473-88084794	8774
0.435642	-0.308724	0.059	0.086	1	chr6-47978641-47979551	Con_up	Zfp956	utr	chr6-47964428-47965300	13340
0.435725	-0.315667	0.079	0.101	1	chr1-152797904-152798780	Con_up	Ncf2	exon	chr1-152800194-152800513	1413
0.435785	-0.102097	0.248	0.24	1	chr19-8920022-8920910	Con_up	B3gat3	cds	chr19-8920567-8920648	0
0.435823	-0.104866	0.287	0.265	1	chr5-73292316-73293205	Con_up	Ociad1	utr	chr5-73292794-73292976	0
0.435923	-0.364448	0.05	0.069	1	chr11-32552407-32553323	Con_up	Stk10	gap	chr11-32533560-32555123	0
0.436014	0.657139	0.119	0.065	1	chr3-95667786-95668720	Exp_up	Mcl1	utr	chr3-95660824-95663176	4609
0.436017	0.285517	0.208	0.154	1	chr13-100743965-100744867	Exp_up	Mrps36	cds	chr13-100744530-100744568	0
0.436077	-0.265845	0.079	0.084	1	chr5-107359155-107360044	Con_up	Brdt	cds	chr5-107359772-107359987	0
0.436113	-0.196612	0.168	0.194	1	chr5-134555222-134556113	Con_up	Syna	utr	chr5-134557254-134558239	1140
0.436145	0.837148	0.05	0.023	1	chr16-33191363-33192231	Exp_up	Osbpl11	gap	chr16-33186001-33196073	0
0.436145	-0.120848	0.109	0.092	1	chr14-76110432-76111356	Con_up	Nufip1	cds	chr14-76110933-76111326	0
0.436154	-0.348797	0.05	0.053	1	chr17-28225690-28226659	Con_up	Def6	cds	chr17-28226101-28226299	0
0.436222	-0.172375	0.069	0.073	1	chr12-71016578-71017305	Con_up	Arid4a	cds	chr12-71017143-71017148	0
0.436247	0.438	0.178	0.124	1	chr18-67799655-67800538	Exp_up	Cep192	utr	chr18-67800107-67800186	0
0.436304	-0.198319	0.139	0.146	1	chr1-4426552-4427454	Con_up	Rp1	exon	chr1-4409170-4409241	17310
0.436465	0.462978	0.158	0.097	1	chr11-50430517-50431426	Exp_up	Rufy1	cds	chr11-50430784-50431105	0
0.436467	-0.123361	0.218	0.237	1	chr15-78785740-78786608	Con_up	Card10	gap	chr15-78781635-78787355	0
0.436473	0.849235	0.05	0.024	1	chr8-92849932-92850897	Exp_up	Mmp2	cds	chr8-92850126-92850235	0
0.436506	-0.396142	0.04	0.055	1	chr3-142317906-142318786	Con_up	Pdlim5	gap	chr3-142314449-142352733	0
0.436516	-0.365807	0.05	0.061	1	chr11-3575046-3575859	Con_up	Smtn	exon	chr11-3540574-3540612	34433
0.436583	0.88842	0.05	0.02	1	chr10-79820449-79821271	Exp_up	Misp	utr	chr10-79821021-79821093	0
0.436608	0.500289	0.079	0.062	1	chr16-97356237-97357108	Exp_up	Bace2	cds	chr16-97356802-97357101	0
0.436614	0.496727	0.099	0.067	1	chr18-57354375-57355239	Exp_up	Prrc1	utr	chr18-57354733-57354891	0
0.436639	0.415528	0.139	0.109	1	chr11-100414172-100415113	Exp_up	Leprel4	cds	chr11-100414177-100414656	0
0.436653	-0.113953	0.208	0.19	1	chr7-118129218-118130069	Con_up	Arl6ip1	cds	chr7-118129469-118129504	0
0.436666	0.738426	0.05	0.028	1	chr7-74647054-74647964	Exp_up	Slco3a1	exon	chr7-74554411-74554780	92273
0.436768	-0.111684	0.248	0.245	1	chr2-128966917-128967714	Con_up	Gm10762	cds	chr2-128967080-128967427	0
0.436804	0.424665	0.168	0.12	1	chr18-5819456-5820367	Exp_up	Zeb1	utr	chr18-5773067-5775467	43988
0.436808	-0.123467	0.188	0.181	1	chr11-6000118-6001059	Con_up	Camk2b	gap	chr11-5997949-6001337	0
0.436834	-0.192325	0.089	0.089	1	chr13-63304024-63304972	Con_up	Fancc	utr	chr13-63304709-63305868	0
0.436862	-0.178022	0.119	0.121	1	chr15-73442998-73443922	Con_up	Ptk2	exon	chr15-73423009-73423191	19806
0.436986	-0.275527	0.099	0.12	1	chr17-34564732-34565651	Con_up	Notch4	cds	chr17-34565473-34565768	0
0.436994	0.50534	0.099	0.063	1	chr15-53902049-53902946	Exp_up	Samd12	cds	chr15-53902369-53902381	0
0.437023	-0.131904	0.337	0.327	1	chr10-80260852-80261549	Con_up	Gamt	cds	chr10-80260721-80260901	0
0.437098	-0.227924	0.089	0.106	1	chr4-98806013-98807247	Con_up	Kank4	gap	chr4-98785742-98817425	0
0.437162	0.69614	0.059	0.031	1	chr7-19796752-19797571	Exp_up	Cblc	cds	chr7-19796433-19796782	0
0.437172	0.421042	0.119	0.088	1	chr9-53384116-53384894	Exp_up	Kdelc2	cds	chr9-53384100-53384286	0
0.437175	-0.410701	0.05	0.07	1	chr1-156613952-156614795	Con_up	Abl2	gap	chr1-156559206-156622484	0
0.437232	-0.324458	0.05	0.059	1	chr1-179581682-179582723	Con_up	Cnst	gap	chr1-179579769-179592684	0
0.437262	0.706126	0.059	0.03	1	chr12-86879259-86880112	Exp_up	Irf2bpl	utr	chr12-86880703-86881569	590
0.437306	-0.199213	0.069	0.071	1	chr11-120632436-120633018	Con_up	Mafg	gap	chr11-120631441-120633361	0
0.437367	0.370017	0.178	0.137	1	chr16-24393041-24394025	Exp_up	Lpp	utr	chr16-24393350-24393604	0
0.437418	-0.271917	0.05	0.049	1	chr1-144006319-144007214	Con_up	Rgs2	exon	chr1-144004009-144004161	2157
0.437418	0.452195	0.178	0.113	1	chr8-109737303-109738197	Exp_up	Atxn1l	utr	chr8-109737631-109737739	0
0.437543	0.260014	0.297	0.252	1	chr13-91460451-91461357	Exp_up	Ssbp2	cds	chr13-91461187-91461248	0
0.437552	-0.236283	0.129	0.133	1	chr11-120799874-120800816	Con_up	Dus1l	exon	chr11-120796219-120796403	3470
0.437578	-0.186822	0.099	0.112	1	chr2-131096183-131097174	Con_up	Siglec1	exon	chr2-131086050-131086765	9417
0.437724	0.846622	0.069	0.028	1	chr11-115766647-115767579	Exp_up	2310067B10Rik	gap	chr11-115765493-115777298	0
0.43789	-0.155356	0.139	0.146	1	chr17-28007041-28007861	Con_up	Anks1	cds	chr17-28007849-28008432	0
0.438204	-0.180236	0.188	0.197	1	chr7-126695380-126696223	Con_up	Slx1b	cds	chr7-126695425-126695603	0
0.438205	0.45414	0.188	0.113	1	chr8-105297247-105298144	Exp_up	E2f4	cds	chr8-105297741-105297875	0
0.438225	-0.326399	0.079	0.07	1	chr2-59841153-59842066	Con_up	Tanc1	cds	chr2-59842010-59842110	0
0.438313	0.464625	0.129	0.088	1	chr12-50648786-50649648	Exp_up	Prkd1	cds	chr12-50648716-50648973	0
0.438351	0.268073	0.366	0.282	1	chr7-35333600-35334533	Exp_up	Rhpn2	cds	chr7-35334343-35334411	0
0.438352	0.566013	0.089	0.059	1	chr16-34493585-34494473	Exp_up	Kalrn	gap	chr16-34392110-34513913	0
0.438359	0.447325	0.149	0.089	1	chr13-23570785-23571728	Exp_up	Hist1h2ae	cds	chr13-23570716-23571108	0
0.438425	0.84429	0.05	0.018	1	chr1-120119843-120120553	Exp_up	Dbi	cds	chr1-120119895-120120012	0
0.438477	0.351651	0.257	0.183	1	chr11-70654304-70655269	Exp_up	Pfn1	cds	chr11-70654349-70654480	0
0.438521	0.756674	0.05	0.028	1	chr7-45676588-45677538	Exp_up	Sec1	utr	chr7-45677689-45678451	150
0.438567	-0.148934	0.059	0.057	1	chr11-71816987-71817975	Con_up	Wscd1	utr	chr11-71789022-71789647	27339
0.438611	0.759743	0.05	0.028	1	chr5-18360035-18360933	Exp_up	Gnai1	cds	chr5-18360052-18360169	0
0.438673	0.632255	0.119	0.067	1	chr6-99666344-99667257	Exp_up	Gm20696	cds	chr6-99666628-99666752	0
0.438676	-0.130642	0.238	0.232	1	chr12-102704644-102705530	Con_up	Itpk1	cds	chr12-102704722-102704816	0
0.438698	-0.155952	0.109	0.106	1	chr13-106835916-106836988	Con_up	Ipo11	cds	chr13-106836369-106836426	0
0.438784	0.338456	0.317	0.241	1	chr1-16656577-16657632	Exp_up	Tceb1	utr	chr1-16656822-16656884	0
0.438807	0.53242	0.099	0.062	1	chrX-140542810-140543684	Exp_up	Tsc22d3	cds	chrX-140542846-140542967	0
0.43886	0.780799	0.059	0.032	1	chr9-124441503-124442960	Exp_up	Ppp2r3d	cds	chr9-124442659-124442748	0
0.438861	0.8052	0.069	0.034	1	chr10-25449161-25450177	Exp_up	Epb4.1l2	gap	chr10-25443955-25460791	0
0.439025	0.433904	0.119	0.09	1	chr4-36288722-36289642	Exp_up	Lingo2	gap	chr4-36259937-36437506	0
0.439096	0.827852	0.069	0.03	1	chr1-133363098-133364000	Exp_up	Etnk2	cds	chr1-133363764-133364018	0
0.439239	-0.126165	0.347	0.353	1	chr15-38519022-38519882	Con_up	Azin1	utr	chr15-38518909-38519169	0
0.43926	-0.320461	0.059	0.063	1	chr11-100626526-100627432	Con_up	Nkiras2	utr	chr11-100626234-100626799	0
0.439419	-0.106192	0.257	0.268	1	chr18-37998404-37999966	Con_up	Arap3	exon	chr18-37997533-37997574	829
0.439454	0.735287	0.069	0.04	1	chrX-73342199-73343065	Exp_up	Zfp275	utr	chrX-73342621-73342751	0
0.439483	-0.215021	0.139	0.117	1	chr1-9943677-9944582	Con_up	Snhg6	gap	chr1-9942718-9944019	0
0.439485	0.738457	0.059	0.035	1	chr2-134816160-134817337	Exp_up	Plcb1	gap	chr2-134813679-134988123	0
0.439562	0.581559	0.099	0.061	1	chr4-127235645-127236554	Exp_up	Dlgap3	cds	chr4-127236150-127236368	0
0.439609	-0.29046	0.109	0.097	1	chr2-65238331-65239148	Con_up	Cobll1	cds	chr2-65238982-65238992	0
0.439682	0.611084	0.099	0.059	1	chrX-155337997-155338898	Exp_up	Prdx4	cds	chrX-155338113-155338362	0
0.439752	-0.353597	0.059	0.074	1	chr18-33997920-33998937	Con_up	Epb4.1l4a	gap	chr18-33921935-34005984	0
0.439762	-0.364221	0.05	0.061	1	chr7-132434584-132436169	Con_up	Fgfr2	gap	chr7-130172940-133081756	0
0.43981	0.758684	0.069	0.034	1	chr5-137757048-137757855	Exp_up	Tsc22d4	gap	chr5-137751369-137758683	0
0.439843	0.639988	0.05	0.031	1	chr17-8116043-8116943	Exp_up	Rnaset2a	utr	chr17-8128610-8128685	11666
0.439984	0.549127	0.069	0.043	1	chr5-66730416-66731642	Exp_up	Limch1	exon	chr5-66745835-66746005	14192
0.440113	0.34954	0.208	0.142	1	chr9-65214669-65215550	Exp_up	Parp16	cds	chr9-65215459-65215632	0
0.440168	-0.239634	0.099	0.108	1	chr8-106929231-106930235	Con_up	Sntb2	exon	chr8-106935750-106936321	5514
0.440275	1.07775	0.05	0.015	1	chr10-94378137-94379059	Exp_up	Tmcc3	gap	chr10-94312203-94430522	0
0.44029	-0.175089	0.089	0.101	1	chr8-121359566-121360627	Con_up	Gm20388	gap	chr8-119910940-124295357	0
0.440334	-0.305232	0.059	0.078	1	chr9-20976306-20977237	Con_up	S1pr2	utr	chr9-20976598-20976793	0
0.440489	-0.153138	0.119	0.109	1	chr4-59002751-59003619	Con_up	Gm20503	cds	chr4-59003231-59003557	0
0.440539	-0.16709	0.158	0.179	1	chr11-53761551-53762369	Con_up	Irf1	exon	chr11-53770014-53770278	7644
0.44058	-0.143395	0.178	0.167	1	chr5-74068077-74068936	Con_up	Usp46	cds	chr5-74068250-74068285	0
0.440732	0.252915	0.366	0.295	1	chr11-60352594-60353517	Exp_up	Tom1l2	cds	chr11-60352757-60352808	0
0.440776	-0.130464	0.188	0.173	1	chr19-5689470-5690259	Con_up	Map3k11	cds	chr19-5690247-5690988	0
0.440836	0.679131	0.109	0.05	1	chr5-138995691-138996641	Exp_up	Pdgfa	utr	chr5-138995734-138996087	0
0.440837	0.814974	0.05	0.023	1	chr2-121509327-121510316	Exp_up	Wdr76	cds	chr2-121509873-121509935	0
0.440848	0.846238	0.059	0.023	1	chr2-12301512-12302401	Exp_up	Itga8	cds	chr2-12301577-12301782	0
0.440915	0.441427	0.218	0.137	1	chr16-45844015-45844892	Exp_up	Phldb2	utr	chr16-45844208-45844234	0
0.440932	-0.336359	0.079	0.085	1	chr13-44055413-44056260	Con_up	Gm5083	exon	chr13-44121167-44121441	64906
0.440934	-0.194699	0.099	0.104	1	chr2-61177585-61178542	Con_up	Gm13582	exon	chr2-60975057-60975151	202433
0.441154	0.650445	0.05	0.03	1	chr3-9004049-9004956	Exp_up	Tpd52	cds	chr3-9004405-9004423	0
0.441291	-0.188157	0.168	0.168	1	chr9-78527311-78528183	Con_up	Slc17a5	utr	chr9-78536488-78538161	8304
0.441303	0.322974	0.267	0.199	1	chr5-123075822-123076729	Exp_up	Tmem120b	cds	chr5-123076427-123076495	0
0.441387	0.585566	0.059	0.04	1	chr3-89863413-89864464	Exp_up	She	utr	chr3-89854715-89858834	4578
0.441391	0.782579	0.05	0.028	1	chr14-20258264-20259204	Exp_up	Kcnk16	cds	chr14-20262756-20262973	3551
0.441438	0.478773	0.149	0.108	1	chr8-3753935-3754903	Exp_up	Cd209a	exon	chr8-3748861-3748984	4950
0.441549	-0.111667	0.287	0.272	1	chr3-69004303-69005171	Con_up	Smc4	utr	chr3-69005015-69005090	0
0.441601	0.618944	0.059	0.036	1	chr10-127188225-127189206	Exp_up	Arhgef25	gap	chr10-127187323-127189494	0
0.441636	-0.340567	0.05	0.057	1	chrX-109013157-109014107	Con_up	Hmgn5	cds	chrX-109013252-109013266	0
0.441646	-0.257334	0.059	0.066	1	chr18-38844054-38844908	Con_up	Arhgap26	gap	chr18-38676806-38933792	0
0.441711	-0.160611	0.149	0.162	1	chr15-55196178-55197177	Con_up	Deptor	gap	chr15-55181044-55208730	0
0.441733	-0.261038	0.069	0.088	1	chr2-18047400-18048180	Con_up	Skida1	cds	chr2-18048144-18048339	0
0.441862	-0.355561	0.04	0.058	1	chr13-37541444-37542369	Con_up	Gm29590	exon	chr13-37511180-37512074	29369
0.441885	-0.253219	0.05	0.042	1	chr15-84719700-84720507	Con_up	Arhgap8	utr	chr15-84720052-84720127	0
0.441996	0.346156	0.198	0.137	1	chr10-127311344-127312181	Exp_up	Mars	cds	chr10-127311521-127311629	0
0.442061	0.941312	0.059	0.026	1	chr18-68474507-68475407	Exp_up	Mc2r	exon	chr18-68429212-68429251	45255
0.442099	0.738931	0.05	0.028	1	chr3-89299856-89300681	Exp_up	Efna3	utr	chr3-89313899-89315436	13217
0.4421	-0.270732	0.05	0.058	1	chr10-5603075-5604042	Con_up	Myct1	gap	chr10-5593902-5604186	0
0.442104	-0.337562	0.059	0.054	1	chr16-8512824-8513816	Con_up	Abat	utr	chr16-8513485-8513574	0
0.442108	-0.178288	0.129	0.12	1	chr19-45006021-45006873	Con_up	Mrpl43	cds	chr19-45006264-45006394	0
0.442145	0.923209	0.05	0.022	1	chr10-67535716-67536506	Exp_up	Egr2	cds	chr10-67535640-67535738	0
0.442201	-0.116119	0.376	0.384	1	chr4-11007273-11008173	Con_up	Plekhf2	utr	chr4-11007866-11007927	0
0.442205	-0.168712	0.208	0.183	1	chr10-79983662-79984437	Con_up	Tmem259	cds	chr10-79983910-79984040	0
0.442246	-0.377282	0.05	0.067	1	chr14-102975597-102976571	Con_up	Kctd12	utr	chr14-102976581-102981456	9
0.442324	0.476117	0.168	0.115	1	chr11-58903747-58904581	Exp_up	Zfp39	cds	chr11-58904115-58904117	0
0.442335	-0.241732	0.089	0.109	1	chr14-16695197-16696288	Con_up	Rarb	exon	chr14-16574858-16575472	119724
0.442374	0.585922	0.129	0.069	1	chr12-105000555-105001412	Exp_up	Syne3	gap	chr12-104975896-105009713	0
0.442384	0.697709	0.069	0.039	1	chr5-44427129-44428010	Exp_up	Ldb2	utr	chr5-44472133-44473281	44122
0.442387	0.584955	0.079	0.055	1	chr6-72200586-72201546	Exp_up	Atoh8	utr	chr6-72206177-72207149	4630
0.442419	-0.371529	0.04	0.058	1	chr1-51914755-51915423	Con_up	Myo1b	gap	chr1-51883227-51915760	0
0.442435	-0.316224	0.089	0.111	1	chr2-128704109-128705351	Con_up	Mertk	gap	chr2-128699104-128729185	0
0.442456	-0.383873	0.05	0.058	1	chr6-115480073-115481113	Con_up	Pparg	gap	chr6-115473312-115489947	0
0.442467	1.04268	0.059	0.024	1	chr4-133601494-133602614	Exp_up	Sfn	cds	chr4-133601023-133601769	0
0.442489	1.04724	0.05	0.016	1	chr15-83251181-83252202	Exp_up	A4galt	utr	chr15-83251617-83251731	0
0.442535	0.449451	0.119	0.084	1	chr3-52197835-52198666	Exp_up	RP24-568B16.3	gap	chr3-52198479-52198786	0
0.442579	0.695665	0.089	0.036	1	chr2-64097773-64098661	Exp_up	Fign	utr	chr2-64097842-64098012	0
0.442652	-0.363315	0.05	0.059	1	chr16-95291229-95292115	Con_up	Kcnj15	cds	chr16-95291827-95291896	0
0.442673	0.664333	0.069	0.039	1	chr15-74752383-74753445	Exp_up	Lynx1	utr	chr15-74752885-74753014	0
0.442703	-0.297454	0.059	0.059	1	chr2-91537364-91538256	Con_up	Ckap5	gap	chr2-91527081-91546321	0
0.442912	0.779923	0.059	0.032	1	chr12-69458083-69459059	Exp_up	Arf6	utr	chr12-69373322-69375979	82103
0.442954	-0.118389	0.139	0.135	1	chr3-137242614-137243480	Con_up	Emcn	exon	chr3-137341067-137341312	97586
0.443007	0.316697	0.317	0.23	1	chr17-31658375-31659278	Exp_up	U2af1	cds	chr17-31658653-31658696	0
0.443008	0.359119	0.168	0.129	1	chr8-3492721-3493601	Exp_up	Zfp358	utr	chr8-3493138-3493309	0
0.443012	0.531676	0.079	0.055	1	chr9-32562050-32562969	Exp_up	Fli1	exon	chr9-32542694-32542861	19188
0.443019	0.436907	0.129	0.094	1	chr10-121739497-121740439	Exp_up	BC048403	cds	chr10-121739976-121740210	0
0.443066	0.609348	0.109	0.053	1	chr7-141215403-141216081	Exp_up	Rassf7	utr	chr7-141215978-141216111	0
0.44314	0.22919	0.347	0.317	1	chr19-11965114-11966053	Exp_up	Osbp	cds	chr19-11965941-11966296	0
0.443166	0.563908	0.109	0.075	1	chr12-113074051-113074864	Exp_up	Tex22	utr	chr12-113074778-113074993	0
0.443179	0.573293	0.059	0.042	1	chr5-66503632-66504648	Exp_up	Apbb2	gap	chr5-66492173-66618567	0
0.443192	-0.175102	0.158	0.173	1	chr10-93376188-93377361	Con_up	Elk3	exon	chr10-93310752-93311135	65052
0.443193	0.530745	0.099	0.061	1	chr7-139208039-139208847	Exp_up	Stk32c	gap	chr7-139141131-139213211	0
0.443368	-0.165459	0.218	0.225	1	chr5-125039919-125040836	Con_up	Ncor2	gap	chr5-125039054-125041795	0
0.443382	-0.173697	0.089	0.096	1	chr10-77397888-77398713	Con_up	Adarb1	gap	chr10-77359736-77418094	0
0.443485	0.4932	0.119	0.088	1	chr15-101128243-101129143	Exp_up	Acvrl1	utr	chr15-101128927-101129063	0
0.443572	0.424258	0.158	0.123	1	chr2-3102160-3103803	Exp_up	Fam171a1	exon	chr2-3114224-3114265	10420
0.443577	0.644456	0.05	0.032	1	chr12-98734264-98735145	Exp_up	Ptpn21	utr	chr12-98734470-98734645	0
0.443593	0.581632	0.059	0.039	1	chr12-117668462-117669325	Exp_up	Rapgef5	gap	chr12-117658404-117688563	0
0.443617	0.80839	0.05	0.027	1	chr13-32903003-32903857	Exp_up	Serpinb1c	exon	chr13-32898114-32898161	4841
0.443619	0.294409	0.307	0.222	1	chr11-85352490-85353394	Exp_up	Bcas3	utr	chr11-85353185-85353233	0
0.44364	0.772112	0.069	0.038	1	chr10-40300452-40301385	Exp_up	Amd1	gap	chr10-40294804-40301748	0
0.443698	0.2967	0.327	0.244	1	chr6-30304071-30304929	Exp_up	Ube2h	cds	chr6-30304052-30304104	0
0.443775	0.397533	0.208	0.156	1	chr2-148477893-148479044	Exp_up	Gm14120	exon	chr2-148476067-148478780	0
0.44388	-0.169	0.139	0.147	1	chr1-155059279-155060066	Con_up	Gm29282	exon	chr1-155057018-155057179	2099
0.444059	0.370693	0.228	0.156	1	chr2-84726964-84727870	Exp_up	Clp1	utr	chr2-84727163-84727242	0
0.444074	-0.272593	0.059	0.058	1	chr15-39005838-39006730	Con_up	Fzd6	utr	chr15-39006280-39006432	0
0.444113	-0.402535	0.05	0.065	1	chr3-21643839-21644959	Con_up	Gm29137	exon	chr3-21268952-21269090	374748
0.444168	-0.102614	0.287	0.282	1	chr13-93303445-93304368	Con_up	Homer1	utr	chr13-93303757-93305297	0
0.444287	-0.38661	0.05	0.059	1	chr1-169152596-169153539	Con_up	RP23-167H24.1	exon	chr1-169328529-169328794	174989
0.44429	-0.281612	0.069	0.069	1	chr14-103051129-103052041	Con_up	Irg1	cds	chr14-103051320-103051525	0
0.444405	-0.227114	0.079	0.089	1	chr8-84209923-84210828	Con_up	Zswim4	utr	chr8-84210942-84211945	113
0.444451	-0.242553	0.069	0.065	1	chr11-116657531-116658432	Con_up	Gm11744	cds	chr11-116657538-116657606	0
0.444541	-0.186057	0.109	0.116	1	chr1-165707620-165708562	Con_up	Rcsd1	cds	chr1-165707891-165707896	0
0.444565	-0.414114	0.04	0.05	1	chr12-81807742-81808458	Con_up	Map3k9	exon	chr12-81780490-81781170	26571
0.444609	-0.383933	0.05	0.067	1	chr18-12440081-12441074	Con_up	Lama3	gap	chr18-12439472-12441094	0
0.444673	0.404882	0.178	0.136	1	chr14-46760033-46760929	Exp_up	Cdkn3	cds	chr14-46760640-46760648	0
0.444681	-0.204416	0.139	0.17	1	chr13-56703596-56704233	Con_up	Smad5	utr	chr13-56703668-56703812	0
0.44473	0.235061	0.386	0.31	1	chr19-42128680-42129597	Exp_up	Avpi1	utr	chr19-42128871-42128989	0
0.44476	-0.199714	0.099	0.104	1	chr5-139732355-139733580	Con_up	Micall2	utr	chr5-139732705-139732834	0
0.444805	0.757418	0.05	0.028	1	chr16-8768636-8769824	Exp_up	Usp7	gap	chr16-8757073-8792235	0
0.444814	0.75698	0.079	0.043	1	chr11-102924722-102925639	Exp_up	Kif18b	utr	chr11-102924983-102925124	0
0.444851	0.694478	0.129	0.063	1	chr19-42045151-42046061	Exp_up	Hoga1	cds	chr19-42045918-42046110	0
0.44487	0.615039	0.059	0.043	1	chr6-86194833-86195711	Exp_up	Tgfa	cds	chr6-86195506-86195545	0
0.445029	0.783244	0.059	0.03	1	chr7-19817327-19818056	Exp_up	Bcl3	gap	chr7-19812514-19820046	0
0.445035	0.280513	0.317	0.233	1	chr13-92610605-92611494	Exp_up	Serinc5	cds	chr13-92611261-92611287	0
0.44506	0.372944	0.168	0.137	1	chr16-85804044-85804909	Exp_up	Adamts1	exon	chr16-85801978-85803113	930
0.4451	-0.156817	0.188	0.171	1	chr2-32381504-32382398	Con_up	1110008P14Rik	cds	chr2-32381682-32381770	0
0.4451	0.604174	0.089	0.053	1	chr8-122444404-122445090	Exp_up	Gm20388	gap	chr8-119910940-124295357	0
0.445343	0.535062	0.089	0.065	1	chr5-66523789-66524726	Exp_up	Apbb2	gap	chr5-66492173-66618567	0
0.44536	-0.281963	0.05	0.047	1	chr5-113975372-113976372	Con_up	Ssh1	gap	chr5-113970475-113989645	0
0.445367	0.641716	0.069	0.042	1	chr9-108280054-108281012	Exp_up	Nicn1	exon	chr9-108290429-108290662	9416
0.445538	0.563895	0.099	0.059	1	chr10-128212741-128213504	Exp_up	Spryd4	exon	chr10-128211709-128211794	946
0.445603	0.64547	0.079	0.049	1	chr4-43519667-43520573	Exp_up	Tpm2	cds	chr4-43519668-43519744	0
0.445624	-0.184985	0.198	0.194	1	chr3-142764731-142765636	Con_up	Gtf2b	cds	chr3-142765272-142765288	0
0.445697	0.479476	0.158	0.109	1	chr1-91412876-91413898	Exp_up	Hes6	cds	chr1-91413057-91413137	0
0.445697	-0.318726	0.089	0.121	1	chr11-30648799-30649740	Con_up	Acyp2	cds	chr11-30649301-30649379	0
0.445732	-0.314089	0.05	0.051	1	chr17-3102071-3102979	Con_up	Scaf8	exon	chr17-3114972-3115418	11992
0.445821	-0.191853	0.139	0.16	1	chr12-40458570-40459618	Con_up	Dock4	gap	chr12-40446395-40621220	0
0.445846	-0.2224	0.059	0.059	1	chr19-22930204-22931097	Con_up	Trpm3	gap	chr19-22926107-22978291	0
0.445874	-0.144003	0.149	0.158	1	chr13-28953351-28954236	Con_up	Sox4	utr	chr13-28953022-28953713	0
0.44589	0.557315	0.089	0.057	1	chr15-99904171-99905024	Exp_up	Fam186a	utr	chr15-99918348-99918450	13323
0.445949	0.370742	0.158	0.119	1	chr7-101837860-101838701	Exp_up	Inppl1	utr	chr7-101837889-101838076	0
0.446013	0.769247	0.059	0.031	1	chr1-82374779-82375664	Exp_up	Rhbdd1	gap	chr1-82370391-82377560	0
0.446015	-0.224543	0.109	0.117	1	chr7-12961436-12962372	Con_up	Gm29638	gap	chr7-12959356-12961573	0
0.446054	0.89871	0.059	0.022	1	chr9-44397977-44398771	Exp_up	Slc37a4	cds	chr9-44398474-44398621	0
0.446152	-0.128356	0.218	0.216	1	chr13-90922554-90923443	Con_up	Rps23	cds	chr13-90923196-90923199	0
0.44619	-0.220218	0.089	0.106	1	chr19-5963746-5964639	Con_up	Pola2	cds	chr19-5963826-5963904	0
0.446194	-0.285678	0.069	0.086	1	chr17-23548380-23549314	Con_up	Gm26695	exon	chr17-23556769-23556997	7454
0.446227	-0.145325	0.188	0.213	1	chr9-63968290-63969199	Con_up	Smad6	gap	chr9-63954057-63989471	0
0.446339	0.461075	0.168	0.104	1	chrX-162887990-162888910	Exp_up	Syap1	cds	chrX-162888069-162888285	0
0.446403	-0.136861	0.178	0.174	1	chr7-132670326-132671247	Con_up	Lhpp	gap	chr7-132642580-132705591	0
0.446439	0.909736	0.069	0.032	1	chr1-89190935-89191863	Exp_up	Sh3bp4	utr	chr1-89153352-89155068	35866
0.446473	0.619796	0.099	0.058	1	chr11-54139849-54140765	Exp_up	P4ha2	exon	chr11-54131190-54131665	8183
0.446482	0.665277	0.059	0.034	1	chr15-10890021-10890985	Exp_up	C1qtnf3	exon	chr15-10952332-10952537	61346
0.446492	-0.458447	0.04	0.05	1	chr9-122922675-122923580	Con_up	Zfp105	utr	chr9-122923099-122923338	0
0.44655	0.735851	0.079	0.039	1	chr18-33373546-33374486	Exp_up	Nrep	utr	chr18-33437019-33438713	62532
0.446646	-0.150535	0.149	0.139	1	chr19-5802202-5802858	Con_up	Malat1	gap	chr19-5801967-5802237	0
0.446762	-0.258132	0.079	0.094	1	chr11-30166015-30166942	Con_up	Sptbn1	gap	chr11-30159446-30219578	0
0.446789	-0.266367	0.129	0.143	1	chr3-30968930-30969739	Con_up	Phc3	cds	chr3-30969374-30969387	0
0.446901	-0.183172	0.208	0.235	1	chr11-69323447-69324366	Con_up	Trappc1	cds	chr11-69324158-69324256	0
0.44695	-0.131299	0.158	0.148	1	chr17-46873852-46874861	Con_up	A330017A19Rik	utr	chr17-46889216-46889794	14354
0.447062	0.41448	0.238	0.164	1	chr9-15305732-15306647	Exp_up	4931406C07Rik	utr	chr9-15306214-15306448	0
0.447062	0.65935	0.099	0.055	1	chr9-44125383-44126297	Exp_up	Gm10687	gap	chr9-44125294-44134360	0
0.447242	-0.268133	0.069	0.084	1	chr4-144999636-145000542	Con_up	Vps13d	gap	chr4-144983450-145016734	0
0.447291	0.561134	0.099	0.065	1	chr11-5140551-5141225	Exp_up	Emid1	gap	chr11-5135432-5143826	0
0.44748	-0.188616	0.079	0.084	1	chr8-94442959-94443860	Con_up	9330175E14Rik	exon	chr8-94434836-94435105	7853
0.447509	-0.147635	0.168	0.167	1	chr1-87626189-87627050	Con_up	Inpp5d	gap	chr1-87620632-87635291	0
0.44754	0.372287	0.198	0.135	1	chr11-40754871-40755766	Exp_up	Ccng1	utr	chr11-40755001-40755311	0
0.447566	0.911424	0.079	0.031	1	chr15-67018979-67019900	Exp_up	Gm2895	exon	chr15-67011630-67013039	5939
0.447585	0.307381	0.277	0.221	1	chr6-31288318-31289243	Exp_up	2210408F21Rik	gap	chr6-31285121-31328288	0
0.447634	0.209328	0.416	0.344	1	chr11-55460831-55461735	Exp_up	Atox1	cds	chr11-55461088-55461093	0
0.447702	0.254583	0.238	0.189	1	chr6-59208437-59209309	Exp_up	Tigd2	utr	chr6-59208870-59209181	0
0.447822	-0.351313	0.05	0.055	1	chr2-114174887-114175787	Con_up	Aqr	cds	chr2-114175092-114175166	0
0.447942	0.362341	0.178	0.136	1	chr8-33641394-33642312	Exp_up	Ubxn8	cds	chr8-33641850-33641937	0
0.447955	-0.307618	0.059	0.069	1	chr10-95388546-95389488	Con_up	Socs2	utr	chr10-95388890-95389042	0
0.448017	0.496457	0.089	0.057	1	chr16-20715841-20716890	Exp_up	Clcn2	cds	chr16-20715909-20715995	0
0.44802	0.267102	0.386	0.283	1	chr7-25237627-25238307	Exp_up	Gsk3a	cds	chr7-25237378-25237660	0
0.448071	-0.30082	0.05	0.054	1	chr4-130861374-130862359	Con_up	Sdc3	utr	chr4-130822810-130826319	35054
0.448078	-0.101638	0.257	0.264	1	chr5-139484106-139485020	Con_up	Zfand2a	utr	chr5-139484277-139484464	0
0.448078	-0.368308	0.05	0.073	1	chr8-125253261-125254786	Con_up	Disc1	gap	chr8-125251066-125261014	0
0.448138	0.606493	0.099	0.057	1	chr13-115071133-115072040	Exp_up	Itga1	gap	chr13-115049404-115101470	0
0.448203	-0.162069	0.109	0.094	1	chr2-32259707-32260588	Con_up	Uck1	cds	chr2-32259909-32260034	0
0.448291	-0.269097	0.069	0.082	1	chr6-92480811-92481801	Con_up	Prickle2	utr	chr6-92480825-92481392	0
0.448341	0.496983	0.089	0.062	1	chr17-46609583-46610674	Exp_up	Gm26904	gap	chr17-46599953-46823549	0
0.448379	0.59419	0.069	0.046	1	chr3-88757843-88758989	Exp_up	Syt11	gap	chr3-88748903-88761725	0
0.448409	-0.166492	0.198	0.195	1	chr19-56821793-56822713	Con_up	Ccdc186	utr	chr19-56821988-56822190	0
0.448426	0.370764	0.158	0.116	1	chrX-103616556-103617488	Exp_up	Ftx	gap	chrX-103615193-103616859	0
0.448446	-0.186151	0.188	0.21	1	chr12-112588284-112589181	Con_up	Inf2	utr	chr12-112588784-112588895	0
0.448508	1.08844	0.05	0.019	1	chr16-17345156-17346104	Exp_up	Pi4ka	gap	chr16-17326050-17348714	0
0.448516	-0.315935	0.05	0.051	1	chr4-41698421-41699280	Con_up	Il11ra1	exon	chr4-41699989-41700116	708
0.448574	-0.179048	0.168	0.182	1	chr2-172440027-172440946	Con_up	Rtfdc1	cds	chr2-172440671-172440739	0
0.448591	-0.12888	0.158	0.14	1	chr5-114130405-114131310	Con_up	Ung	cds	chr5-114131229-114131513	0
0.448724	-0.224125	0.139	0.162	1	chr11-50210592-50211071	Con_up	Mgat4b	cds	chr11-50210910-50211030	0
0.448785	1.29075	0.05	0.016	1	chr8-91378747-91379651	Exp_up	Fto	gap	chr8-91313621-91401806	0
0.448798	-0.148927	0.248	0.279	1	chr2-152734683-152735532	Con_up	Id1	exon	chr2-152736251-152736745	718
0.448817	0.632001	0.059	0.035	1	chrX-95968410-95969424	Exp_up	Las1l	exon	chrX-95956658-95956962	11447
0.449064	-0.108839	0.287	0.29	1	chr16-91464518-91465444	Con_up	A930006K02Rik	exon	chr16-91465104-91465636	0
0.44916	-0.308683	0.079	0.071	1	chr7-27335628-27336725	Con_up	Ltbp4	cds	chr7-27335671-27335711	0
0.449161	-0.419717	0.03	0.05	1	chr7-4469985-4470845	Con_up	Eps8l1	cds	chr7-4470808-4470890	0
0.449194	0.523059	0.079	0.055	1	chr2-105398940-105399841	Exp_up	Rcn1	cds	chr2-105398970-105399205	0
0.449198	-0.283867	0.059	0.066	1	chr15-74940196-74941012	Con_up	Ly6e	exon	chr15-74955051-74955335	14038
0.449371	0.994854	0.059	0.026	1	chr6-70812133-70813007	Exp_up	Rpia	exon	chr6-70791886-70792232	19900
0.44939	-0.114836	0.139	0.129	1	chr18-12941368-12942250	Con_up	Osbpl1a	utr	chr18-12941632-12941806	0
0.449442	0.786038	0.099	0.04	1	chr7-132723717-132724598	Exp_up	Fgfr2	gap	chr7-130172940-133081756	0
0.449492	0.624286	0.109	0.061	1	chr11-70014918-70015786	Exp_up	Acadvl	cds	chr11-70015263-70015324	0
0.449599	0.951335	0.05	0.019	1	chr13-51844538-51845476	Exp_up	Gadd45g	exon	chr13-51846678-51846832	1201
0.449606	0.721388	0.05	0.027	1	chr4-155851674-155852582	Exp_up	Dvl1	gap	chr4-155847905-155853417	0
0.449606	-0.194963	0.119	0.128	1	chr13-47216825-47217771	Con_up	Rnf144b	gap	chr13-47207551-47220493	0
0.449613	0.553041	0.079	0.062	1	chr5-44493580-44494572	Exp_up	Ldb2	gap	chr5-44480350-44532660	0
0.449671	0.597044	0.05	0.034	1	chr2-84618629-84619482	Exp_up	Gm28635	gap	chr2-84616944-84619918	0
0.449798	0.756496	0.059	0.032	1	chrX-47912071-47912968	Exp_up	Ocrl	cds	chrX-47912969-47913048	0
0.449877	-0.126027	0.208	0.197	1	chr4-155487963-155488917	Con_up	Gnb1	exon	chr4-155491361-155491580	2443
0.449905	0.533292	0.099	0.062	1	chr1-180768064-180768964	Exp_up	RP23-201I6.6	gap	chr1-180763921-180768480	0
0.449905	-0.189459	0.089	0.075	1	chr5-146844614-146845518	Con_up	Rasl11a	cds	chr5-146845217-146845340	0
0.44992	0.359207	0.178	0.124	1	chr17-24426071-24427066	Exp_up	Eci1	cds	chr17-24426853-24426939	0
0.449934	0.580887	0.099	0.058	1	chr12-13214598-13215490	Exp_up	Ddx1	utr	chr12-13219308-13219497	3817
0.45	0.345538	0.149	0.113	1	chr6-24570894-24572059	Exp_up	Asb15	utr	chr6-24570777-24573164	0
0.450093	-0.298952	0.05	0.063	1	chr7-126822908-126823910	Con_up	Fam57b	utr	chr7-126823303-126824087	0
0.450166	-0.265209	0.109	0.116	1	chr11-5837567-5838439	Con_up	Polm	cds	chr11-5837561-5837751	0
0.450192	0.656191	0.069	0.035	1	chr10-33950740-33951630	Exp_up	Zufsp	utr	chr10-33951131-33951212	0
0.450238	-0.105192	0.198	0.187	1	chr12-80945136-80945747	Con_up	Srsf5	utr	chr12-80945570-80945672	0
0.450248	0.405252	0.149	0.109	1	chr9-82973887-82974733	Exp_up	Phip	cds	chr9-82974674-82974733	0
0.450354	0.772698	0.089	0.042	1	chr5-4757600-4758429	Exp_up	Fzd1	utr	chr5-4757581-4758035	0
0.450464	0.214974	0.485	0.396	1	chr4-132922227-132923122	Exp_up	Fam76a	cds	chr4-132922358-132922438	0
0.450482	0.539001	0.158	0.097	1	chr6-49236071-49237101	Exp_up	Tra2a	utr	chr6-49243921-49244720	6819
0.450538	0.504149	0.099	0.07	1	chr10-68192616-68193501	Exp_up	Arid5b	gap	chr10-68186257-68243003	0
0.450539	-0.429514	0.04	0.057	1	chrX-166980547-166981567	Con_up	Gm8817	exon	chrX-167063194-167063575	81626
0.450541	-0.156172	0.129	0.136	1	chr5-143234793-143235659	Con_up	Zfp12	utr	chr5-143235163-143235379	0
0.45055	-0.427248	0.04	0.054	1	chr9-61157857-61158989	Con_up	Gm10655	exon	chr9-61370797-61372193	211807
0.450585	0.891276	0.05	0.02	1	chr15-83432240-83433214	Exp_up	Pacsin2	utr	chr15-83432664-83432850	0
0.450649	-0.340807	0.069	0.078	1	chrX-53643362-53644248	Con_up	Cxx1a	cds	chrX-53643280-53643621	0
0.450672	-0.140513	0.198	0.208	1	chr15-95790377-95791299	Con_up	A130051J06Rik	cds	chr15-95790371-95791054	0
0.450684	0.275956	0.396	0.313	1	chr10-11491308-11492641	Exp_up	Epm2a	utr	chr10-11457418-11459644	31663
0.450727	-0.134758	0.188	0.198	1	chr11-54437711-54438579	Con_up	Fnip1	cds	chr11-54438297-54438388	0
0.450746	0.325775	0.347	0.241	1	chr17-3557381-3558267	Exp_up	Tfb1m	cds	chr17-3557581-3557713	0
0.450805	-0.201864	0.109	0.123	1	chr3-121982095-121983127	Con_up	Arhgap29	gap	chr3-121981950-121988488	0
0.450811	0.730865	0.069	0.035	1	chr2-25706300-25707298	Exp_up	Bmyc	cds	chr2-25706926-25707438	0
0.450937	0.909842	0.059	0.027	1	chr8-70868149-70869139	Exp_up	Ccdc124	cds	chr8-70868933-70869107	0
0.451001	0.525525	0.099	0.063	1	chr4-130840820-130842548	Exp_up	Sdc3	utr	chr4-130822810-130826319	14500
0.451002	-0.171307	0.139	0.137	1	chr16-50528418-50529380	Con_up	G730013B05Rik	gap	chr16-50528564-50537487	0
0.451004	0.967335	0.05	0.022	1	chr1-155051166-155052188	Exp_up	Gm29282	gap	chr1-155027511-155057017	0
0.451052	0.456789	0.149	0.101	1	chr18-33260164-33260912	Exp_up	Stard4	exon	chr18-33213634-33213862	46301
0.451216	0.656193	0.069	0.042	1	chr3-115788728-115789619	Exp_up	S1pr1	exon	chr3-115714709-115715055	73672
0.45125	0.424	0.277	0.168	1	chr9-106247450-106248371	Exp_up	Alas1	utr	chr9-106247785-106248126	0
0.4514	-0.104927	0.158	0.144	1	chr7-135716131-135717014	Con_up	Mki67	cds	chr7-135716048-135716139	0
0.451407	0.409213	0.178	0.129	1	chr9-70012134-70013036	Exp_up	Gtf2a2	utr	chr9-70012574-70012661	0
0.451439	0.608813	0.069	0.044	1	chr11-117255642-117256853	Exp_up	2025-09-09	gap	chr11-117232720-117290397	0
0.451664	0.942564	0.059	0.02	1	chr10-80937467-80938342	Exp_up	Gadd45b	utr	chr10-80931647-80932204	5262
0.451689	0.510704	0.119	0.08	1	chr10-91170267-91171064	Exp_up	Tmpo	cds	chr10-91171038-91171313	0
0.451723	-0.302327	0.05	0.062	1	chr2-36216398-36217110	Con_up	Gm13431	gap	chr2-36216854-36217191	0
0.45198	0.768525	0.059	0.031	1	chr7-81134396-81135299	Exp_up	Slc28a1	gap	chr7-81127790-81138161	0
0.452066	0.608034	0.079	0.05	1	chr14-70176038-70176938	Exp_up	Pdlim2	utr	chr14-70176679-70176819	0
0.45211	0.283016	0.307	0.248	1	chr8-13287346-13288304	Exp_up	Dcun1d2	cds	chr8-13287804-13287806	0
0.452244	0.340825	0.218	0.163	1	chr11-90390508-90391398	Exp_up	Hlf	utr	chr11-90390365-90390895	0
0.452264	0.355059	0.238	0.171	1	chr13-98205886-98206744	Exp_up	Arhgef28	utr	chr13-98206073-98206165	0
0.452315	0.591008	0.109	0.061	1	chr15-52711983-52712861	Exp_up	Med30	cds	chr15-52712510-52712686	0
0.452347	-0.163914	0.178	0.209	1	chr1-36067846-36068759	Con_up	Hs6st1	cds	chr1-36068658-36069184	0
0.45236	-0.268014	0.059	0.058	1	chr7-24481521-24482449	Con_up	Cadm4	cds	chr7-24482099-24482162	0
0.452495	0.475253	0.089	0.069	1	chr4-131833840-131834927	Exp_up	Ptpru	gap	chr4-131823964-131838083	0
0.452549	-0.11661	0.099	0.096	1	chr2-30771838-30772743	Con_up	1700001O22Rik	exon	chr2-30794769-30795009	22025
0.452607	0.816421	0.05	0.024	1	chr1-131554648-131555867	Exp_up	Fam72a	utr	chr1-131538930-131539872	14775
0.452726	0.325852	0.238	0.162	1	chr15-34442941-34443955	Exp_up	Rpl30	cds	chr15-34443025-34443045	0
0.452759	-0.141677	0.168	0.16	1	chr14-7817519-7818399	Con_up	Flnb	cds	chr14-7818152-7818443	0
0.452825	0.865938	0.05	0.02	1	chr13-92844398-92845295	Exp_up	Mtx3	cds	chr13-92845206-92845275	0
0.452829	-0.253973	0.05	0.053	1	chr17-56010452-56011309	Con_up	Mpnd	cds	chr17-56010988-56011111	0
0.452981	-0.258332	0.089	0.101	1	chr17-13656362-13657306	Con_up	Tcte2	gap	chr17-13568884-13668758	0
0.452987	-0.170975	0.158	0.155	1	chrX-7947510-7948424	Con_up	Hdac6	utr	chrX-7947215-7947767	0
0.453061	-0.209517	0.139	0.135	1	chr4-83485973-83486776	Con_up	Psip1	utr	chr4-83485789-83486178	0
0.453213	-0.133948	0.267	0.268	1	chr2-23155689-23156634	Con_up	Mastl	cds	chr2-23155679-23155861	0
0.453279	0.505344	0.139	0.09	1	chr7-105553880-105554819	Exp_up	Smpd1	cds	chr7-105554532-105554837	0
0.453331	-0.199333	0.119	0.115	1	chr6-90713195-90714019	Con_up	Iqsec1	gap	chr6-90694851-90716207	0
0.453331	0.578989	0.109	0.074	1	chr15-83539424-83540596	Exp_up	Bik	gap	chr15-83526937-83541294	0
0.453724	0.32255	0.267	0.216	1	chr17-46857304-46858212	Exp_up	Gltscr1l	exon	chr17-46830951-46831413	25890
0.453757	-0.156399	0.188	0.171	1	chr16-16146377-16147292	Con_up	Spidr	cds	chr16-16146745-16146777	0
0.453815	0.88548	0.079	0.035	1	chr19-4441462-4442304	Exp_up	A930001C03Rik	gap	chr19-4439390-4443741	0
0.453854	-0.210538	0.149	0.164	1	chr1-172520589-172521511	Con_up	Cfap45	cds	chr1-172521179-172521181	0
0.453974	0.684312	0.069	0.042	1	chr4-11989582-11991081	Exp_up	1700123M08Rik	gap	chr4-11966684-11993864	0
0.453984	-0.232597	0.119	0.106	1	chr2-121170721-121171602	Con_up	Tubgcp4	cds	chr2-121171394-121171471	0
0.454028	0.634116	0.05	0.036	1	chr2-153080861-153081518	Exp_up	Ccm2l	cds	chr2-153080909-153081028	0
0.454092	-0.180658	0.129	0.147	1	chr14-40924455-40925375	Con_up	Tspan14	gap	chr14-40918681-40934187	0
0.454101	0.303969	0.228	0.155	1	chr1-134955521-134956407	Exp_up	Ppp1r12b	cds	chr1-134955492-134955782	0
0.454121	0.53619	0.099	0.067	1	chr4-48684680-48685719	Exp_up	Murc	utr	chr4-48672646-48673502	11177
0.454144	0.530335	0.109	0.081	1	chr10-76032095-76033020	Exp_up	Zfp280b	utr	chr10-76032654-76032749	0
0.454168	-0.232659	0.079	0.066	1	chr12-69196797-69197641	Con_up	9330151L19Rik	cds	chr12-69197212-69197615	0
0.454274	0.471358	0.119	0.084	1	chr8-75089203-75090119	Exp_up	Hmox1	exon	chr8-75093591-75093772	3471
0.45434	-0.231918	0.089	0.088	1	chr11-97822892-97823856	Con_up	Lasp1	gap	chr11-97815783-97824841	0
0.454386	-0.187247	0.139	0.16	1	chr3-19187742-19188651	Con_up	Mtfr1	utr	chr3-19188274-19188288	0
0.454398	-0.22793	0.119	0.124	1	chr14-57423617-57424542	Con_up	Ift88	utr	chr14-57424080-57424187	0
0.454484	-0.327437	0.059	0.082	1	chr6-148404177-148405102	Con_up	Tmtc1	gap	chr6-148336333-148411037	0
0.454577	0.563947	0.099	0.066	1	chr5-151086377-151087225	Exp_up	Stard13	gap	chr5-151073365-151092746	0
0.454595	0.344651	0.218	0.159	1	chr6-35539421-35540282	Exp_up	Mtpn	cds	chr6-35539539-35539610	0
0.454782	-0.120957	0.317	0.296	1	chr5-110107591-110108475	Con_up	Gtpbp6	cds	chr5-110107856-110108171	0
0.454855	0.676288	0.099	0.051	1	chr17-12740995-12741828	Exp_up	Igf2r	gap	chr17-12740407-12748643	0
0.454871	-0.28546	0.059	0.07	1	chr17-37028364-37029284	Con_up	Mog	exon	chr17-37023112-37023398	4965
0.454982	1.32858	0.05	0.015	1	chr4-114405546-114406441	Exp_up	Trabd2b	exon	chr4-114406724-114406919	282
0.455046	-0.265805	0.069	0.066	1	chr13-67451140-67452080	Con_up	Zfp874a	cds	chr13-67451512-67451517	0
0.45507	0.60454	0.069	0.047	1	chr4-141316604-141317468	Exp_up	Epha2	cds	chr4-141316871-141317203	0
0.455135	0.588927	0.069	0.049	1	chr5-90899109-90900937	Exp_up	Cxcl2	exon	chr5-90903899-90904023	2961
0.455248	-0.221176	0.129	0.133	1	chr3-88042623-88043547	Con_up	Gpatch4	utr	chr3-88043467-88043601	0
0.455438	0.28733	0.327	0.256	1	chr9-124422814-124423537	Exp_up	Ppp2r3d	cds	chr9-124423234-124423374	0
0.45548	-0.139499	0.277	0.259	1	chr12-87147168-87148054	Con_up	Gstz1	cds	chr12-87147830-87147844	0
0.455507	-0.108909	0.109	0.111	1	chr2-32236136-32237033	Con_up	Pomt1	cds	chr2-32236706-32236741	0
0.45553	-0.215173	0.139	0.129	1	chr8-46210602-46211462	Con_up	Slc25a4	cds	chr8-46210812-46210922	0
0.455652	0.6146	0.089	0.055	1	chr5-137596469-137597418	Exp_up	Mospd3	cds	chr5-137597300-137597315	0
0.455781	-0.19272	0.079	0.086	1	chr8-111554961-111555917	Con_up	Znrf1	gap	chr8-111537650-111609292	0
0.455792	0.803111	0.05	0.023	1	chr3-95296000-95296542	Exp_up	Fam63a	utr	chr3-95295732-95296163	0
0.455824	-0.117932	0.089	0.088	1	chr6-112287436-112288349	Con_up	Lmcd1	gap	chr6-112273973-112305048	0
0.455833	-0.281039	0.05	0.049	1	chr11-55077250-55077981	Con_up	Ccdc69	gap	chr11-55060546-55078012	0
0.455839	-0.123018	0.208	0.186	1	chr12-86725990-86726884	Con_up	Angel1	cds	chr12-86726330-86726393	0
0.456012	-0.227306	0.059	0.063	1	chr12-86082208-86083103	Con_up	Ift43	cds	chr12-86082587-86082640	0
0.456112	-0.145345	0.287	0.272	1	chr11-105589286-105590222	Con_up	Tanc2	utr	chr11-105589986-105590249	0
0.456169	-0.178281	0.149	0.151	1	chr11-78183072-78183976	Con_up	Rpl23a	cds	chr11-78183519-78183543	0
0.456296	-0.305478	0.059	0.065	1	chr7-120918625-120919419	Con_up	Polr3e	gap	chr7-120917911-120922898	0
0.456372	0.540139	0.069	0.046	1	chr11-8229434-8230469	Exp_up	Tns3	utr	chr11-8431652-8434493	201182
0.4564	-0.116234	0.208	0.187	1	chr10-118868847-118869700	Con_up	Dyrk2	utr	chr10-118868770-118868903	0
0.456506	0.476674	0.218	0.139	1	chr17-12960174-12961117	Exp_up	Acat2	cds	chr17-12960609-12960663	0
0.456619	0.394153	0.139	0.1	1	chr2-71790524-71791416	Exp_up	Itga6	gap	chr2-71787321-71816629	0
0.456633	-0.11953	0.119	0.108	1	chrX-10216255-10217097	Con_up	Rpgr	cds	chrX-10216552-10216693	0
0.456633	-0.100795	0.277	0.27	1	chr9-106367464-106368221	Con_up	Dusp7	exon	chr9-106368632-106369323	410
0.456711	0.225922	0.376	0.329	1	chr12-21417188-21418048	Exp_up	Ywhaq	cds	chr12-21417504-21417588	0
0.456841	-0.306811	0.059	0.066	1	chr2-72104304-72105272	Con_up	Rapgef4	gap	chr2-72045249-72137241	0
0.456913	0.517247	0.119	0.075	1	chr3-27863022-27863932	Exp_up	Tmem212	utr	chr3-27866066-27866192	2133
0.456916	0.449085	0.139	0.093	1	chr6-83033126-83033947	Exp_up	Dok1	cds	chr6-83033371-83033430	0
0.456939	0.476742	0.099	0.074	1	chr19-29640447-29641838	Exp_up	Ermp1	gap	chr19-29639985-29645966	0
0.456995	-0.146806	0.129	0.129	1	chr13-38527928-38528779	Con_up	Txndc5	cds	chr13-38528188-38528408	0
0.457022	0.71393	0.079	0.044	1	chr3-90585334-90586274	Exp_up	S100a2	exon	chr3-90590247-90590354	3972
0.45705	0.826522	0.079	0.031	1	chr4-139330284-139331271	Exp_up	Akr7a5	utr	chr4-139318254-139318426	11857
0.457084	0.442425	0.208	0.123	1	chr4-34777931-34778835	Exp_up	Smim8	utr	chr4-34778224-34778364	0
0.457142	0.518804	0.109	0.085	1	chr3-88502858-88503842	Exp_up	Lmna	cds	chr3-88502753-88503103	0
0.457148	-0.338025	0.05	0.051	1	chr10-96213529-96214669	Con_up	Gm5426	cds	chr10-96136603-96136914	76614
0.457215	-0.118314	0.129	0.111	1	chr1-191312334-191313240	Con_up	Nenf	gap	chr1-191311521-191317918	0
0.45722	-0.30005	0.059	0.071	1	chr8-128437204-128438061	Con_up	Nrp1	gap	chr8-128434376-128457856	0
0.457243	-0.108544	0.158	0.148	1	chr11-101315693-101316583	Con_up	Psme3	cds	chr11-101316447-101316488	0
0.457303	-0.205736	0.05	0.047	1	chr14-20884741-20885839	Con_up	Plau	utr	chr14-20842451-20843388	41352
0.457314	-0.407728	0.05	0.063	1	chr18-65586817-65587890	Con_up	Zfp532	gap	chr18-65583007-65622983	0
0.457444	0.431056	0.129	0.093	1	chr1-171170826-171171762	Exp_up	Pcp4l1	utr	chr1-171173262-171174382	1499
0.457445	-0.257122	0.069	0.077	1	chr15-3228029-3229758	Con_up	Sepp1	exon	chr15-3268547-3268768	38788
0.457469	-0.397502	0.05	0.061	1	chrX-48694530-48695451	Con_up	Rbmx2	cds	chrX-48695320-48695435	0
0.457538	-0.276283	0.069	0.08	1	chr3-116184146-116185087	Con_up	Gm26544	exon	chr3-116163729-116165821	18324
0.457556	0.970022	0.05	0.019	1	chr8-125950039-125950966	Exp_up	BC021891	utr	chr8-125944984-125947439	2599
0.457628	0.301449	0.248	0.183	1	chr6-57535172-57536090	Exp_up	Ppm1k	utr	chr6-57535280-57535426	0
0.457645	0.462076	0.119	0.081	1	chr1-134062991-134063882	Exp_up	Btg2	utr	chr1-134075170-134077368	11287
0.457647	-0.2339	0.079	0.094	1	chr10-20347263-20348191	Con_up	Mtfr2	cds	chr10-20347911-20347923	0
0.457669	0.458691	0.208	0.125	1	chr5-77265072-77265886	Exp_up	Rest	utr	chr5-77265491-77265788	0
0.45771	0.378214	0.158	0.121	1	chr3-121915047-121915675	Exp_up	Arhgap29	exon	chr3-121953326-121953404	37650
0.457751	1.03716	0.05	0.02	1	chr17-34127205-34128002	Exp_up	Brd2	exon	chr17-34122567-34122634	4570
0.457768	-0.110714	0.129	0.135	1	chr7-13009420-13010262	Con_up	Zbtb45	utr	chr7-13009636-13009822	0
0.457802	-0.187578	0.119	0.12	1	chr17-8800743-8801672	Con_up	Pde10a	gap	chr17-8757094-8898860	0
0.458032	0.417341	0.149	0.104	1	chr11-63132393-63133357	Exp_up	Pmp22	cds	chr11-63133167-63133244	0
0.458068	-0.1741	0.089	0.096	1	chr8-84688885-84689722	Con_up	Trmt1	cds	chr8-84689652-84689908	0
0.458116	0.530378	0.109	0.071	1	chr17-25239627-25240541	Exp_up	Gnptg	cds	chr17-25240060-25240111	0
0.458189	0.305057	0.356	0.249	1	chr18-39489476-39490333	Exp_up	Nr3c1	utr	chr18-39489477-39489888	0
0.458226	-0.162607	0.238	0.251	1	chr4-155811972-155812868	Con_up	Ccnl2	cds	chr4-155812528-155812809	0
0.458271	0.474133	0.208	0.139	1	chr4-132269798-132270688	Exp_up	Rnu11	exon	chr4-132270056-132270213	0
0.458397	0.44177	0.119	0.086	1	chr5-43865030-43866429	Exp_up	Cd38	exon	chr5-43868809-43869120	2379
0.45844	0.314016	0.228	0.16	1	chr2-119208415-119209295	Exp_up	Zfyve19	cds	chr2-119209130-119209183	0
0.458651	-0.338189	0.079	0.096	1	chr12-58306188-58307259	Con_up	Clec14a	exon	chr12-58264720-58269258	36929
0.458832	0.404608	0.178	0.124	1	chr5-105146269-105147241	Exp_up	Gbp4	exon	chr5-105139480-105139586	6682
0.458859	0.539212	0.119	0.075	1	chr13-111787938-111788854	Exp_up	Map3k1	gap	chr13-111776019-111808246	0
0.458862	0.680659	0.069	0.038	1	chr7-89675972-89677410	Exp_up	Me3	gap	chr7-89633094-89736627	0
0.45887	-0.392205	0.04	0.057	1	chr2-51981445-51982220	Con_up	Nmi	exon	chr2-51972974-51973494	7950
0.458895	0.408635	0.129	0.098	1	chr14-121648341-121649224	Exp_up	Dock9	gap	chr14-121643196-121651749	0
0.4591	-0.343856	0.059	0.063	1	chr3-79499950-79501026	Con_up	Fnip2	cds	chr3-79500338-79500467	0
0.459101	-0.165766	0.149	0.123	1	chr11-120726838-120727696	Con_up	Dcxr	cds	chr11-120727178-120727229	0
0.459124	-0.242761	0.089	0.094	1	chr9-20607046-20607972	Con_up	Gm26521	exon	chr9-20607766-20609016	0
0.459129	-0.206593	0.119	0.136	1	chr4-105551825-105552793	Con_up	Gm12728	exon	chr4-105789869-105789890	237075
0.459201	0.309757	0.267	0.19	1	chr10-128821298-128822221	Exp_up	Sarnp	cds	chr10-128821936-128821971	0
0.45923	0.51921	0.109	0.062	1	chr4-128924704-128925622	Exp_up	Azin2	utr	chr4-128930233-128930934	4610
0.459374	0.738412	0.089	0.043	1	chr2-25621540-25622347	Exp_up	Tmem141	cds	chr2-25621934-25621987	0
0.459455	0.471975	0.109	0.075	1	chr3-122104137-122104955	Exp_up	Abca4	gap	chr3-122103611-122105307	0
0.459549	-0.111402	0.257	0.275	1	chr14-8213644-8214535	Con_up	Kctd6	utr	chr14-8214502-8216108	0
0.459725	-0.180908	0.129	0.146	1	chr6-126404344-126405237	Con_up	Gm29009	exon	chr6-126334315-126334588	69755
0.459775	0.412911	0.119	0.089	1	chr10-79916483-79917456	Exp_up	R3hdm4	cds	chr10-79916823-79916884	0
0.459945	-0.229333	0.05	0.036	1	chr14-12112290-12113209	Con_up	Ptprg	gap	chr14-12110134-12121977	0
0.459972	-0.310845	0.059	0.078	1	chr10-93301369-93302437	Con_up	Elk3	gap	chr10-93284978-93310751	0
0.46007	-0.184998	0.089	0.085	1	chr18-75599502-75600439	Con_up	Ctif	gap	chr18-75565081-75605627	0
0.460124	0.244372	0.366	0.306	1	chr9-119322233-119323203	Exp_up	Oxsr1	utr	chr9-119322075-119322322	0
0.460161	-0.106875	0.228	0.229	1	chr6-72788876-72789819	Con_up	Tcf7l1	cds	chr6-72788710-72788952	0
0.460166	0.328042	0.267	0.198	1	chr2-157134762-157135655	Exp_up	Samhd1	cds	chr2-157134879-157135120	0
0.460182	0.270198	0.337	0.248	1	chr1-185362580-185363461	Exp_up	Eprs	cds	chr1-185363198-185363243	0
0.46021	0.479176	0.139	0.088	1	chr4-106560558-106561379	Exp_up	Dhcr24	cds	chr4-106561167-106561397	0
0.460326	-0.303256	0.089	0.1	1	chr11-5740729-5741658	Con_up	Urgcp	cds	chr11-5741097-5741110	0
0.460347	0.228121	0.376	0.267	1	chr13-12394739-12395660	Exp_up	Heatr1	utr	chr13-12395398-12395470	0
0.460486	-0.229944	0.069	0.069	1	chr19-29047456-29048300	Con_up	Ak3	cds	chr19-29047679-29047829	0
0.460613	-0.253835	0.079	0.092	1	chr14-31385818-31386677	Con_up	Sh3bp5	gap	chr14-31379520-31387718	0
0.460668	-0.10718	0.218	0.216	1	chr17-35379161-35379981	Con_up	H2-Q4	cds	chr17-35379820-35380173	0
0.46067	-0.211146	0.158	0.204	1	chr7-28378888-28379837	Con_up	Zfp36	cds	chr7-28379174-28379197	0
0.460692	0.630275	0.059	0.038	1	chr11-70459306-70460210	Exp_up	Cxcl16	cds	chr11-70459378-70459408	0
0.460797	0.638454	0.119	0.061	1	chr10-13323738-13324650	Exp_up	Phactr2	cds	chr10-13324064-13324109	0
0.460961	-0.125034	0.119	0.112	1	chr9-90162431-90163312	Con_up	Adamts7	cds	chr9-90163245-90163314	0
0.461027	-0.166642	0.188	0.197	1	chr4-152027248-152028133	Con_up	Tas1r1	cds	chr4-152028066-152028997	0
0.461055	0.609809	0.089	0.055	1	chr2-152111524-152112566	Exp_up	Srxn1	utr	chr2-152109193-152111376	147
0.461393	0.33168	0.208	0.152	1	chr7-111028426-111029340	Exp_up	Ctr9	cds	chr7-111029137-111029181	0
0.461418	-0.125898	0.218	0.229	1	chr12-64917415-64918297	Con_up	Gm527	utr	chr12-64917911-64918191	0
0.461427	-0.101187	0.228	0.213	1	chr11-97186717-97187541	Con_up	Kpnb1	cds	chr11-97187389-97187447	0
0.461436	-0.447489	0.04	0.058	1	chr9-64044770-64046063	Con_up	Gm25606	exon	chr9-64048496-64048590	2432
0.461447	0.431095	0.208	0.147	1	chr2-181241605-181242521	Exp_up	Helz2	utr	chr2-181241812-181241963	0
0.461465	-0.391653	0.05	0.065	1	chr8-77276622-77277522	Con_up	Arhgap10	cds	chr8-77277148-77277307	0
0.46152	-0.16411	0.109	0.116	1	chr10-84060314-84061277	Con_up	1500009L16Rik	utr	chr10-83761918-83762761	297552
0.461767	-0.105779	0.198	0.21	1	chr9-32400369-32401358	Con_up	Kcnj1	utr	chr9-32397461-32399192	1176
0.461907	-0.197359	0.168	0.179	1	chr6-113644546-113645817	Con_up	Irak2	gap	chr6-113638642-113665702	0
0.461926	-0.230866	0.099	0.106	1	chr6-13607515-13608404	Con_up	Tmem168	utr	chr6-13607830-13608100	0
0.46197	0.76437	0.05	0.028	1	chr13-92241148-92242113	Exp_up	Msh3	gap	chr13-92235732-92249826	0
0.462034	0.610129	0.129	0.062	1	chr15-89178680-89179653	Exp_up	Dennd6b	utr	chr15-89182217-89184986	2563
0.462056	0.553419	0.059	0.038	1	chr5-140572421-140573291	Exp_up	Grifin	exon	chr5-140565042-140565071	7349
0.462198	-0.138589	0.277	0.268	1	chr8-121578492-121579517	Con_up	Fbxo31	cds	chr8-121578458-121578755	0
0.462226	0.610046	0.079	0.05	1	chr11-12359042-12360029	Exp_up	Cobl	gap	chr11-12343918-12365104	0
0.462255	0.512325	0.168	0.101	1	chr9-3006366-3007265	Exp_up	Gm11168	cds	chr9-3006843-3006948	0
0.462292	0.651444	0.069	0.043	1	chr13-32660168-32661416	Exp_up	Mylk4	utr	chr13-32700827-32705215	39410
0.462349	0.694692	0.05	0.031	1	chr8-71562428-71563504	Exp_up	Nxnl1	cds	chr8-71562609-71562936	0
0.462507	-0.15817	0.158	0.173	1	chr12-51347759-51348669	Con_up	G2e3	utr	chr12-51348372-51348444	0
0.462514	0.551964	0.109	0.066	1	chr11-107472980-107473885	Exp_up	Pitpnc1	exon	chr11-107469891-107470699	2280
0.462689	-0.29823	0.059	0.066	1	chr16-17927790-17928722	Con_up	Slc25a1	cds	chr16-17927986-17928079	0
0.462795	-0.306488	0.059	0.074	1	chr14-104026694-104028092	Con_up	Ednrb	exon	chr14-103844127-103844173	182520
0.462817	-0.372979	0.05	0.062	1	chr10-116270681-116271606	Con_up	Ptprr	gap	chr10-116256244-116273732	0
0.462906	0.289533	0.307	0.237	1	chr12-8640520-8641462	Exp_up	Pum2	exon	chr12-8674134-8674170	32671
0.462921	-0.191529	0.099	0.108	1	chr4-135286646-135287524	Con_up	Clic4	exon	chr4-135272518-135272814	13831
0.463063	-0.128391	0.139	0.135	1	chr10-13007968-13008872	Con_up	Sf3b5	cds	chr10-13008623-13008883	0
0.463198	-0.268603	0.079	0.089	1	chr12-13121858-13122916	Con_up	Ddx1	utr	chr12-13219308-13219497	96391
0.4632	-0.150405	0.158	0.125	1	chr8-106210519-106211430	Con_up	Slc7a6os	cds	chr8-106210719-106210913	0
0.463252	0.506012	0.129	0.093	1	chr4-149137038-149137953	Exp_up	Apitd1	cds	chr4-149137476-149137523	0
0.463267	0.275928	0.376	0.284	1	chr14-18270673-18271581	Exp_up	Rpl15	utr	chr14-18271219-18271391	0
0.463409	0.247247	0.356	0.265	1	chr11-115603492-115604398	Exp_up	Gga3	cds	chr11-115603828-115603867	0
0.463453	0.793175	0.05	0.027	1	chr5-105053068-105054283	Exp_up	Gbp8	gap	chr5-105051072-105139479	0
0.463497	-0.22736	0.079	0.086	1	chr7-70505603-70506528	Con_up	B130024G19Rik	exon	chr7-70410589-70411146	94456
0.46351	0.708669	0.059	0.028	1	chr5-113219275-113220274	Exp_up	Tmem211	exon	chr5-113226909-113227001	6634
0.463528	0.313158	0.238	0.178	1	chr3-96696738-96697550	Exp_up	Pias3	cds	chr3-96697172-96697195	0
0.463552	-0.260341	0.079	0.09	1	chr11-89100331-89101113	Con_up	Gm525	utr	chr11-89092886-89093040	7290
0.463591	0.356484	0.139	0.097	1	chr14-79183808-79184797	Exp_up	Vwa8	gap	chr14-79183132-79197411	0
0.463594	0.540517	0.099	0.065	1	chr15-97717575-97718469	Exp_up	Endou	gap	chr15-97714610-97718760	0
0.463659	0.684884	0.059	0.036	1	chr9-103092049-103093050	Exp_up	Slco2a1	gap	chr9-103085954-103095743	0
0.463681	0.298005	0.297	0.226	1	chr16-44172717-44173569	Exp_up	Gm608	utr	chr16-44173397-44173510	0
0.46369	-0.180894	0.089	0.096	1	chr11-5149034-5149985	Con_up	Emid1	gap	chr11-5144409-5152121	0
0.463755	0.527236	0.079	0.059	1	chr10-121419731-121420663	Exp_up	Rassf3	gap	chr10-121417193-121476002	0
0.463854	0.562857	0.069	0.047	1	chr2-38947233-38948202	Exp_up	Olfml2a	cds	chr2-38947216-38947323	0
0.463964	-0.133425	0.178	0.163	1	chr4-132308218-132309114	Con_up	Snhg12	gap	chr4-132308908-132309837	0
0.463989	-0.225119	0.129	0.124	1	chr8-70527312-70528225	Con_up	Kxd1	utr	chr8-70527645-70527956	0
0.464174	-0.15047	0.079	0.074	1	chr11-102267038-102268109	Con_up	Asb16	exon	chr11-102268743-102269123	633
0.464502	-0.135413	0.208	0.198	1	chr19-23135390-23136281	Con_up	2410080I02Rik	exon	chr19-23135359-23135717	0
0.464554	0.305349	0.208	0.177	1	chr15-102100073-102101022	Exp_up	Tenc1	exon	chr15-102102988-102103161	1965
0.464652	0.3826	0.188	0.151	1	chr15-101320380-101321385	Exp_up	6030408B16Rik	exon	chr15-101295881-101297426	22953
0.464723	0.595741	0.089	0.058	1	chr2-84889721-84890736	Exp_up	Rtn4rl2	exon	chr2-84886662-84886710	3010
0.464956	0.36343	0.158	0.135	1	chr6-49263595-49264449	Exp_up	Tra2a	cds	chr6-49263838-49263873	0
0.46498	0.516953	0.129	0.081	1	chr18-10617386-10618282	Exp_up	Snrpd1	cds	chr18-10617913-10617926	0
0.464999	0.556908	0.109	0.059	1	chr1-181150566-181151474	Exp_up	Cnih4	cds	chr1-181150993-181151061	0
0.465062	0.547308	0.079	0.05	1	chr10-7210905-7211635	Exp_up	Cnksr3	cds	chr10-7211632-7211683	0
0.465205	-0.198901	0.05	0.055	1	chr7-75575007-75575952	Con_up	Akap13	gap	chr7-75570032-75579501	0
0.465251	-0.202341	0.109	0.102	1	chr13-21362393-21363295	Con_up	Zscan12	utr	chr13-21363285-21363649	0
0.465377	0.248994	0.317	0.228	1	chr12-86800964-86801869	Exp_up	Lrrc74a	utr	chr12-86763624-86763795	37168
0.465463	-0.177047	0.119	0.116	1	chr19-47067375-47068075	Con_up	Taf5	cds	chr19-47067765-47068326	0
0.465484	-0.189254	0.089	0.085	1	chr2-25356114-25357083	Con_up	Dpp7	cds	chr2-25356231-25356327	0
0.465565	-0.257197	0.05	0.05	1	chr2-143862356-143863259	Con_up	Bfsp1	cds	chr2-143862576-143862931	0
0.465638	0.596302	0.089	0.059	1	chr15-67146643-67147413	Exp_up	St3gal1	exon	chr15-67113507-67113992	32650
0.465678	-0.197493	0.069	0.075	1	chr11-83064663-83065508	Con_up	Slfn2	cds	chr11-83065294-83065343	0
0.465738	-0.390925	0.04	0.053	1	chr4-139581560-139582255	Con_up	Iffo2	gap	chr4-139575598-139603212	0
0.465794	-0.205764	0.069	0.069	1	chr10-102511495-102512419	Con_up	Rassf9	utr	chr10-102512222-102512537	0
0.466022	-0.334698	0.05	0.046	1	chr14-61757102-61757987	Con_up	Dleu2	exon	chr14-61682110-61682373	74728
0.466122	-0.164676	0.158	0.187	1	chr1-86472007-86472871	Con_up	1700019O17Rik	utr	chr1-86427964-86428052	43954
0.46624	-0.141528	0.208	0.209	1	chr7-45525816-45526742	Con_up	Ppp1r15a	utr	chr7-45525383-45526146	0
0.466271	0.358675	0.287	0.204	1	chr2-173276137-173277004	Exp_up	Pmepa1	cds	chr2-173276088-173276184	0
0.466301	-0.244046	0.059	0.058	1	chr10-22148230-22149213	Con_up	E030030I06Rik	cds	chr10-22148489-22149012	0
0.466432	0.865984	0.05	0.022	1	chr12-69790256-69791155	Exp_up	Cdkl1	utr	chr12-69790643-69790707	0
0.466466	-0.129025	0.277	0.259	1	chr6-124919473-124920374	Con_up	A230083G16Rik	gap	chr6-124917183-124925173	0
0.466486	-0.109875	0.287	0.253	1	chr19-5106579-5107448	Con_up	Rab1b	cds	chr19-5106925-5106938	0
0.4665	-0.357012	0.059	0.07	1	chr11-96642196-96643221	Con_up	Skap1	gap	chr11-96541487-96708565	0
0.466553	1.12205	0.05	0.012	1	chr13-24280665-24281564	Exp_up	Lrrc16a	utr	chr13-24280601-24280716	0
0.46656	0.29947	0.307	0.213	1	chr14-75786566-75787460	Exp_up	Slc25a30	utr	chr14-75786925-75787037	0
0.46662	0.469211	0.119	0.081	1	chr7-35754011-35754888	Exp_up	Dpy19l3	utr	chr7-35754255-35754454	0
0.466622	-0.182432	0.129	0.142	1	chr2-30440413-30441422	Con_up	Ppp2r4	gap	chr2-30439765-30443289	0
0.466671	-0.337397	0.059	0.071	1	chr17-88255569-88256456	Con_up	Gm26612	exon	chr17-88159683-88159761	95807
0.466726	-0.16162	0.129	0.129	1	chr4-108459520-108460419	Con_up	Zcchc11	utr	chr4-108460017-108460200	0
0.466751	0.541024	0.119	0.082	1	chr5-35672496-35673516	Exp_up	Htra3	gap	chr5-35671132-35678943	0
0.466773	-0.152439	0.099	0.1	1	chr11-88973548-88974432	Con_up	Coil	cds	chr11-88973864-88974202	0
0.466781	0.525014	0.129	0.084	1	chr5-136907656-136908571	Exp_up	Ift22	cds	chr5-136908232-136908270	0
0.466813	-0.129698	0.119	0.119	1	chr9-72531744-72532636	Con_up	Rfx7	utr	chr9-72532609-72532657	0
0.466823	0.482496	0.109	0.078	1	chr3-93555812-93556547	Exp_up	S100a10	gap	chr3-93555212-93560943	0
0.466858	0.462471	0.168	0.101	1	chr10-78297596-78298519	Exp_up	Agpat3	utr	chr10-78297825-78298198	0
0.466891	-0.166583	0.109	0.12	1	chr3-149326491-149327420	Con_up	Gm10287	exon	chr3-149221687-149225745	100745
0.467028	-0.174525	0.069	0.073	1	chr18-38888023-38888916	Con_up	Arhgap26	gap	chr18-38676806-38933792	0
0.467111	-0.130176	0.139	0.163	1	chr17-88628696-88629635	Con_up	Ston1	gap	chr17-88626863-88635120	0
0.4672	-0.1438	0.228	0.212	1	chr1-74661257-74662154	Con_up	Ttll4	utr	chr1-74661750-74661889	0
0.467251	0.332707	0.228	0.179	1	chr2-25145108-25146019	Exp_up	Gm13387	exon	chr2-25144979-25145323	0
0.467394	-0.270687	0.079	0.073	1	chr15-82047110-82048033	Con_up	Nhp2l1	cds	chr15-82047487-82047489	0
0.467471	-0.20693	0.139	0.159	1	chr4-139580633-139581441	Con_up	Iffo2	gap	chr4-139575598-139603212	0
0.467643	0.494602	0.089	0.055	1	chr18-39378011-39378875	Exp_up	Arhgap26	utr	chr18-39371163-39376284	1726
0.467662	0.60978	0.069	0.046	1	chr4-138319322-138320195	Exp_up	Pink1	cds	chr4-138319989-138320089	0
0.467755	-0.165369	0.129	0.131	1	chr12-108893776-108894667	Con_up	Wdr25	utr	chr12-108894272-108894313	0
0.468118	0.411128	0.188	0.131	1	chr1-112457012-112458138	Exp_up	Dsel	exon	chr1-111864095-111864918	592093
0.468147	-0.110913	0.198	0.181	1	chr5-135632216-135633116	Con_up	Rhbdd2	cds	chr5-135632741-135632918	0
0.468187	-0.223588	0.079	0.098	1	chr11-77507868-77508733	Con_up	Trp53i13	cds	chr11-77508457-77508991	0
0.468232	0.489764	0.089	0.059	1	chrX-101953905-101954841	Exp_up	Nhsl2	gap	chrX-101947723-102076161	0
0.468241	0.503943	0.129	0.078	1	chr16-21787416-21788322	Exp_up	Ehhadh	cds	chr16-21787707-21787780	0
0.468287	-0.314234	0.059	0.071	1	chr13-99514654-99515668	Con_up	Map1b	gap	chr13-99508210-99516303	0
0.468509	-0.217352	0.109	0.125	1	chr3-100162023-100162926	Con_up	Wdr3	utr	chr3-100162344-100162407	0
0.46852	0.506134	0.139	0.089	1	chr19-46348578-46349503	Exp_up	Tmem180	gap	chr19-46341171-46366310	0
0.468593	-0.416804	0.04	0.05	1	chr6-140730416-140731362	Con_up	Gm11077	gap	chr6-140729336-140756021	0
0.468703	-0.22107	0.109	0.101	1	chr6-128133925-128134805	Con_up	Tspan9	gap	chr6-128083482-128140699	0
0.468788	-0.224505	0.079	0.08	1	chr7-80269242-80270127	Con_up	Vps33b	cds	chr7-80269984-80270079	0
0.468811	1.03861	0.05	0.019	1	chr2-166115711-166116661	Exp_up	Sulf2	gap	chr2-166081677-166132800	0
0.468925	-0.297176	0.059	0.063	1	chr16-77643924-77644720	Con_up	Mir99ahg	gap	chr16-77555968-77691234	0
0.469043	0.451898	0.188	0.123	1	chr16-4938752-4939537	Exp_up	Nudt16l1	cds	chr16-4939378-4939638	0
0.469068	-0.395945	0.05	0.054	1	chr7-19257106-19258001	Con_up	Vasp	cds	chr7-19257862-19257919	0
0.46926	0.445964	0.248	0.156	1	chr12-80643540-80644492	Exp_up	Erh	cds	chr12-80643764-80643766	0
0.46927	-0.27192	0.069	0.08	1	chr2-116979664-116981018	Con_up	Gm29340	exon	chr2-116972575-116976428	3235
0.469363	-0.27655	0.059	0.07	1	chr10-53463845-53464692	Con_up	Gm5423	exon	chr10-53474964-53475467	10271
0.46948	0.490167	0.069	0.046	1	chr19-29324925-29325842	Exp_up	Insl6	cds	chr19-29325045-29325315	0
0.469562	-0.167224	0.099	0.109	1	chr15-61006113-61007038	Con_up	A1bg	exon	chr15-60921223-60921270	84842
0.469668	-0.27941	0.059	0.065	1	chr1-10990580-10991485	Con_up	Prex2	exon	chr1-10993465-10993909	1979
0.469675	-0.270849	0.05	0.057	1	chr7-38200602-38201591	Con_up	1600014C10Rik	exon	chr7-38194704-38197568	3033
0.469876	1.02096	0.05	0.02	1	chr9-35559058-35559951	Exp_up	Pus3	utr	chr9-35559466-35559517	0
0.470034	0.981995	0.069	0.026	1	chr13-119596144-119597165	Exp_up	Gm7120	gap	chr13-119495506-119610436	0
0.470087	0.317927	0.228	0.164	1	chr8-61223643-61224561	Exp_up	Sh3rf1	utr	chr8-61224171-61224346	0
0.47009	0.539868	0.099	0.061	1	chr14-76149554-76150495	Exp_up	Nufip1	utr	chr14-76134903-76137379	12174
0.470105	-0.126291	0.168	0.16	1	chr4-127020777-127021664	Con_up	Sfpq	cds	chr4-127021417-127022220	0
0.470113	0.395144	0.178	0.128	1	chr12-103388248-103389145	Exp_up	Otub2	cds	chr12-103388985-103389108	0
0.470163	0.58239	0.059	0.043	1	chr12-112559075-112560022	Exp_up	Inf2	exon	chr12-112588784-112588895	28761
0.470191	0.5217	0.079	0.053	1	chr6-146912859-146913730	Exp_up	Ppfibp1	gap	chr6-146888684-146938905	0
0.470195	0.334745	0.218	0.159	1	chr14-20388457-20389373	Exp_up	Dnajc9	cds	chr14-20388604-20388783	0
0.470326	0.761085	0.069	0.031	1	chr13-109260150-109261019	Exp_up	Pde4d	cds	chr13-109260654-109260945	0
0.470344	0.538045	0.069	0.049	1	chr16-77023628-77024625	Exp_up	Usp25	gap	chr16-77014141-77033902	0
0.47038	0.465837	0.109	0.074	1	chr7-64155400-64156256	Exp_up	Trpm1	gap	chr7-64154107-64197276	0
0.470572	0.845231	0.059	0.03	1	chr17-29045838-29046746	Exp_up	Srsf3	utr	chr17-29041412-29043366	2471
0.470652	0.287791	0.307	0.233	1	chr3-96727175-96728092	Exp_up	Rnf115	cds	chr3-96727809-96727910	0
0.47066	-0.17066	0.069	0.071	1	chr2-60382875-60383846	Con_up	Ly75	cds	chr2-60383138-60383231	0
0.470663	0.657518	0.069	0.034	1	chr3-67463462-67464392	Exp_up	Lxn	cds	chr3-67463586-67463714	0
0.470681	-0.248624	0.05	0.051	1	chr5-122209467-122210483	Con_up	Hvcn1	utr	chr5-122210342-122210392	0
0.470783	0.663845	0.079	0.046	1	chr18-35836849-35837758	Exp_up	Cxxc5	gap	chr18-35829987-35858392	0
0.470837	-0.253318	0.069	0.067	1	chr17-28008019-28008850	Con_up	Anks1	cds	chr17-28007849-28008432	0
0.4709	-0.117923	0.149	0.139	1	chr12-70968666-70969351	Con_up	Actr10	utr	chr12-70962049-70964718	3947
0.471026	-0.284257	0.059	0.07	1	chr9-50375396-50376250	Con_up	Rpl10-ps3	exon	chr9-50344240-50344981	30414
0.471034	0.256107	0.366	0.326	1	chr1-38129421-38130322	Exp_up	Rev1	utr	chr1-38129462-38129801	0
0.471085	0.909385	0.079	0.031	1	chr1-192854667-192856161	Exp_up	Sertad4	utr	chr1-192855443-192855756	0
0.471169	-0.289428	0.069	0.089	1	chr3-149069748-149070931	Con_up	Lphn2	exon	chr3-148988590-148989316	80431
0.471259	-0.414317	0.04	0.057	1	chr2-124719614-124720719	Con_up	Gm13994	exon	chr2-124711013-124711083	8530
0.47126	-0.32834	0.05	0.05	1	chr8-117474698-117475589	Con_up	Cmip	utr	chr8-117459383-117461503	13194
0.471286	0.559863	0.069	0.047	1	chr10-120201214-120202042	Exp_up	Tmbim4	cds	chr10-120201756-120201849	0
0.471343	0.366964	0.218	0.152	1	chr11-115162767-115163676	Exp_up	Slc9a3r1	cds	chr11-115163526-115163951	0
0.471366	0.809325	0.059	0.026	1	chr15-88870527-88871426	Exp_up	Pim3	utr	chr15-88864763-88865718	4808
0.471411	0.392693	0.109	0.09	1	chr16-30789943-30790932	Exp_up	Xxylt1	utr	chr16-30955627-30957337	164694
0.471441	0.365404	0.178	0.113	1	chr10-41489928-41490796	Exp_up	Smpd2	cds	chr10-41489983-41490032	0
0.471461	-0.107156	0.386	0.357	1	chr4-156197210-156198195	Con_up	Agrn	cds	chr4-156197214-156197420	0
0.471473	-0.223786	0.069	0.08	1	chr1-106199665-106200314	Con_up	Phlpp1	gap	chr1-106173448-106281362	0
0.471527	-0.326936	0.05	0.049	1	chr4-21879386-21880317	Con_up	Coq3	cds	chr4-21879688-21879796	0
0.471559	-0.279274	0.059	0.067	1	chrX-75513939-75514840	Con_up	Vbp1	cds	chrX-75514339-75514428	0
0.471589	-0.271199	0.089	0.115	1	chr9-83440671-83441571	Con_up	Lca5	utr	chr9-83441041-83441116	0
0.471673	0.655782	0.059	0.032	1	chr8-120678057-120679073	Exp_up	Gm20388	gap	chr8-119910940-124295357	0
0.471938	-0.10897	0.149	0.147	1	chr9-110304818-110305738	Con_up	Elp6	cds	chr9-110305296-110305349	0
0.471957	-0.198447	0.079	0.09	1	chr2-155742626-155743552	Con_up	Gm17581	exon	chr2-155735810-155735866	6759
0.472002	0.438911	0.139	0.101	1	chr17-26582048-26582953	Exp_up	Ergic1	gap	chr17-26561633-26608592	0
0.472031	-0.163514	0.178	0.17	1	chr2-26021305-26022235	Con_up	Ubac1	cds	chr2-26021397-26021532	0
0.472059	0.406676	0.119	0.09	1	chr4-32358495-32359639	Exp_up	Bach2	gap	chr4-32317305-32417434	0
0.472104	-0.234745	0.089	0.093	1	chr15-85710079-85711162	Con_up	Ppara	exon	chr15-85734983-85735145	23820
0.472171	-0.229745	0.089	0.1	1	chr19-24698525-24699797	Con_up	Pgm5	gap	chr19-24684575-24709227	0
0.472338	-0.107471	0.139	0.144	1	chr17-26547482-26548462	Con_up	Gm8225	cds	chr17-26543014-26543715	3766
0.472422	-0.205119	0.099	0.104	1	chr17-34305475-34306292	Con_up	H2-Eb1	cds	chr17-34305954-34306047	0
0.472461	0.707707	0.059	0.035	1	chr8-111449420-111450639	Exp_up	Wdr59	utr	chr8-111448784-111450843	0
0.472481	0.473996	0.109	0.077	1	chr6-113343686-113344217	Exp_up	Camk1	utr	chr6-113343836-113343978	0
0.472491	-0.143136	0.119	0.128	1	chr9-63960102-63960954	Con_up	Smad6	gap	chr9-63954057-63989471	0
0.472502	-0.310584	0.059	0.061	1	chr11-48823414-48824224	Con_up	Gm12184	utr	chr11-48825346-48826004	1121
0.472553	-0.201616	0.079	0.067	1	chr3-104864882-104865370	Con_up	St7l	cds	chr3-104865095-104865460	0
0.472622	-0.114193	0.198	0.186	1	chr7-101450839-101451529	Con_up	Pde2a	cds	chr7-101451402-101451468	0
0.472658	0.361879	0.228	0.168	1	chr3-95928719-95929478	Exp_up	Anp32e	utr	chr3-95929325-95929596	0
0.4728	0.46587	0.119	0.082	1	chr9-35126833-35127741	Exp_up	Dcps	gap	chr9-35126418-35129460	0
0.472836	0.233678	0.238	0.209	1	chr2-93261785-93262724	Exp_up	Tspan18	gap	chr2-93224579-93311946	0
0.472894	0.678489	0.059	0.032	1	chr5-93104971-93105969	Exp_up	2025-09-11	gap	chr5-93093598-93139448	0
0.472947	-0.282188	0.059	0.071	1	chr12-117728023-117728921	Con_up	Rapgef5	cds	chr12-117728657-117728779	0
0.472973	0.729854	0.069	0.036	1	chr6-135167637-135168530	Exp_up	Hebp1	cds	chr6-135168020-135168097	0
0.473009	0.454978	0.119	0.086	1	chr11-104607656-104608537	Exp_up	Itgb3	cds	chr11-104608089-104608164	0
0.473179	-0.164956	0.099	0.09	1	chr14-19750725-19751643	Con_up	Nid2	cds	chr14-19751338-19751565	0
0.473198	-0.443116	0.05	0.069	1	chr6-90757200-90758072	Con_up	Iqsec1	gap	chr6-90694851-90763754	0
0.473252	0.405392	0.188	0.133	1	chr11-119389780-119390533	Exp_up	Rnf213	exon	chr11-119393100-119393196	2566
0.473279	-0.138532	0.168	0.164	1	chr15-75940625-75941611	Con_up	Zfp623	utr	chr15-75940952-75941159	0
0.473286	0.253926	0.347	0.276	1	chr5-43232575-43233494	Exp_up	Cpeb2	cds	chr5-43233463-43235088	0
0.473386	0.430194	0.079	0.055	1	chr11-101667867-101668600	Exp_up	Arl4d	utr	chr11-101667256-101667832	34
0.473412	0.702119	0.059	0.036	1	chr2-18608246-18609119	Exp_up	Commd3	exon	chr2-18672384-18672407	63264
0.473425	0.495271	0.069	0.053	1	chr11-7838049-7839179	Exp_up	Gm11986	exon	chr11-7289505-7290374	547674
0.473449	0.734601	0.079	0.042	1	chr9-53404824-53405734	Exp_up	4930550C14Rik	utr	chr9-53405286-53405325	0
0.473459	0.770828	0.05	0.028	1	chr3-14886003-14886889	Exp_up	Car2	cds	chr3-14886753-14886786	0
0.473466	0.373275	0.208	0.146	1	chr13-74349776-74350684	Exp_up	Sdha	cds	chr13-74350146-74350208	0
0.473477	0.405362	0.208	0.152	1	chr8-104340301-104341047	Exp_up	Cmtm3	cds	chr8-104340749-104340895	0
0.473501	0.551009	0.089	0.063	1	chr11-61528892-61529931	Exp_up	Epn2	gap	chr11-61523194-61532517	0
0.473548	0.576748	0.079	0.054	1	chr1-36859953-36860998	Exp_up	Tmem131	gap	chr1-36854968-36872511	0
0.473566	0.795448	0.069	0.032	1	chr9-57433029-57433792	Exp_up	Ppcdc	gap	chr9-57421222-57434902	0
0.473691	-0.148733	0.079	0.07	1	chr7-27332158-27333044	Con_up	Ltbp4	gap	chr7-27330319-27333354	0
0.473724	-0.345265	0.05	0.069	1	chr4-47161750-47162686	Con_up	Galnt12	utr	chr4-47122578-47123070	38679
0.473738	0.50836	0.149	0.09	1	chr2-25255000-25255911	Exp_up	Ndor1	cds	chr2-25255150-25255351	0
0.473749	-0.421429	0.05	0.055	1	chr3-57470047-57470902	Con_up	Wwtr1	gap	chr3-57463565-57477356	0
0.474014	-0.213447	0.109	0.132	1	chr13-54503369-54504200	Con_up	Simc1	cds	chr13-54503876-54504004	0
0.474041	-0.140947	0.149	0.116	1	chr8-126583615-126584590	Con_up	Irf2bp2	utr	chr8-126588296-126591112	3705
0.474097	0.494469	0.099	0.066	1	chr19-34921820-34922716	Exp_up	Kif20b	utr	chr19-34922358-34922433	0
0.474168	-0.15353	0.089	0.089	1	chr13-98031072-98031998	Con_up	Arhgef28	gap	chr13-98029932-98043799	0
0.474235	0.771062	0.059	0.03	1	chr13-100775225-100776344	Exp_up	Cenph	cds	chr13-100775687-100775802	0
0.474312	-0.217207	0.119	0.112	1	chr10-80151578-80152504	Con_up	Midn	cds	chr10-80151661-80151723	0
0.474597	-0.204781	0.109	0.119	1	chr17-46287427-46288347	Con_up	Tjap1	exon	chr17-46282960-46283026	4400
0.474627	1.12062	0.05	0.013	1	chr8-126944462-126945148	Exp_up	Tomm20	gap	chr8-126941226-126945603	0
0.474664	0.451741	0.129	0.084	1	chr1-133891088-133892063	Exp_up	Optc	utr	chr1-133897199-133897799	5135
0.474714	-0.126716	0.079	0.063	1	chr1-74035759-74036541	Con_up	Tns1	gap	chr1-74016187-74068608	0
0.474763	-0.285268	0.059	0.061	1	chr8-68392366-68393322	Con_up	Csgalnact1	gap	chr8-68388698-68401302	0
0.474825	0.76432	0.059	0.032	1	chr17-15065434-15066465	Exp_up	Gm28869	gap	chr17-15065946-15074416	0
0.474989	-0.263453	0.069	0.084	1	chr5-66953018-66954355	Con_up	Limch1	cds	chr5-66953669-66953775	0
0.474999	0.610606	0.05	0.034	1	chr16-87688616-87689591	Exp_up	Bach1	exon	chr16-87698945-87699056	9353
0.475034	0.562429	0.109	0.062	1	chr8-126920569-126921486	Exp_up	Tomm20	utr	chr8-126930664-126935014	9177
0.475081	-0.120079	0.188	0.163	1	chr5-8996768-8997691	Con_up	Crot	utr	chr5-8997104-8997324	0
0.475087	-0.126823	0.149	0.135	1	chr17-34898128-34899084	Con_up	Ehmt2	cds	chr17-34898499-34898540	0
0.475103	-0.422085	0.04	0.054	1	chr11-19828875-19830280	Con_up	Spred2	exon	chr11-19924375-19924956	94094
0.47517	-0.440012	0.04	0.053	1	chr13-51197764-51198918	Con_up	Hist1h2al	cds	chr13-51202688-51203065	3769
0.475299	0.506389	0.05	0.036	1	chr11-58948428-58949306	Exp_up	Hist3h2ba	cds	chr11-58948940-58949320	0
0.475437	-0.355445	0.059	0.05	1	chr7-141443544-141444370	Con_up	Pidd1	utr	chr7-141443969-141444025	0
0.47548	-0.271015	0.089	0.09	1	chr2-13544009-13544948	Con_up	Trdmt1	cds	chr2-13544569-13544632	0
0.475483	-0.169362	0.188	0.209	1	chr17-73786282-73787604	Con_up	Ehd3	exon	chr17-73804841-73805469	17236
0.475498	0.62228	0.05	0.028	1	chr19-4906132-4907026	Exp_up	Bbs1	cds	chr19-4906556-4906602	0
0.475503	-0.153506	0.168	0.152	1	chr6-49367232-49368160	Con_up	Fam221a	cds	chr6-49367909-49367973	0
0.475611	0.406485	0.198	0.135	1	chr6-115544222-115545136	Exp_up	Tsen2	utr	chr6-115544664-115544728	0
0.475618	-0.261146	0.069	0.078	1	chrX-98379982-98380889	Con_up	Ar	utr	chrX-98316881-98323215	56766
0.475665	-0.196357	0.089	0.089	1	chr1-64097381-64098313	Con_up	Klf7	gap	chr1-64079335-64120899	0
0.475707	0.440123	0.119	0.093	1	chr7-126565984-126566841	Exp_up	G730046D07Rik	cds	chr7-126565919-126566380	0
0.475786	0.611833	0.099	0.057	1	chr2-120976944-120977856	Exp_up	Tmem62	cds	chr2-120977699-120977810	0
0.475833	0.57483	0.079	0.049	1	chr3-115660731-115661822	Exp_up	S1pr1	utr	chr3-115710433-115711794	48610
0.475845	0.381218	0.158	0.136	1	chr7-101482020-101482914	Exp_up	Pde2a	gap	chr7-101481461-101484541	0
0.475859	0.403118	0.158	0.116	1	chrX-48513088-48514029	Exp_up	Aifm1	cds	chrX-48513236-48513338	0
0.475861	0.305674	0.238	0.164	1	chr5-33335091-33335960	Exp_up	Maea	cds	chr5-33335577-33335645	0
0.475887	-0.284037	0.069	0.082	1	chr5-33222094-33223115	Con_up	Spon2	exon	chr5-33217948-33218238	3855
0.475895	0.654734	0.05	0.028	1	chr11-49986293-49987138	Exp_up	Rasgef1c	utr	chr11-49979520-49980994	5298
0.475978	-0.15454	0.198	0.195	1	chr5-137339267-137340123	Con_up	Slc12a9	exon	chr5-137333448-137333597	5669
0.475986	0.750395	0.05	0.031	1	chr19-34262267-34263275	Exp_up	Acta2	exon	chr19-34255290-34255336	6930
0.476083	-0.332634	0.059	0.077	1	chr18-61653092-61654012	Con_up	Mir143hg	gap	chr18-61652407-61654429	0
0.476373	0.689274	0.069	0.038	1	chr6-116631694-116632749	Exp_up	Rassf4	utr	chr6-116633008-116638237	258
0.476404	0.50182	0.178	0.104	1	chr7-52005645-52006592	Exp_up	Svip	cds	chr7-52005738-52005791	0
0.47653	0.662435	0.069	0.04	1	chr17-35752167-35753237	Exp_up	Gm20442	gap	chr17-35743623-35763999	0
0.476538	0.350379	0.198	0.152	1	chr3-52685373-52686293	Exp_up	RP24-92E18.1	exon	chr3-52739716-52739856	53422
0.476625	-0.294651	0.059	0.063	1	chr9-40776381-40777336	Con_up	Clmp	gap	chr9-40774486-40781112	0
0.476749	-0.118402	0.158	0.137	1	chr7-35396447-35397345	Con_up	Cep89	cds	chr7-35397168-35397206	0
0.476759	-0.461515	0.05	0.061	1	chr16-58669911-58670824	Con_up	Cpox	cds	chr16-58670428-58670950	0
0.476771	-0.11476	0.089	0.093	1	chr6-99335201-99336122	Con_up	Foxp1	gap	chr6-99308439-99435215	0
0.476852	-0.158898	0.079	0.063	1	chr1-53313165-53314083	Con_up	Osgepl1	utr	chr1-53313654-53313858	0
0.476863	-0.125466	0.158	0.159	1	chr19-5727487-5728411	Con_up	Fam89b	utr	chr19-5728087-5728589	0
0.476983	-0.104382	0.218	0.174	1	chr2-150904289-150905192	Con_up	Abhd12	cds	chr2-150904357-150904547	0
0.477036	-0.18898	0.069	0.075	1	chr13-55599591-55600495	Con_up	B4galt7	cds	chr13-55600143-55600192	0
0.477041	-0.225264	0.109	0.106	1	chr11-90002441-90003339	Con_up	Pctp	cds	chr11-90002702-90002842	0
0.47712	-0.175477	0.109	0.101	1	chr5-135077844-135078776	Con_up	Vps37d	cds	chr5-135078062-135078199	0
0.477144	0.544001	0.05	0.035	1	chr10-116243110-116244191	Exp_up	Ptprr	gap	chr10-116237369-116251111	0
0.477333	0.520365	0.05	0.035	1	chrX-36111571-36112542	Exp_up	Il13ra1	cds	chrX-36112194-36112275	0
0.477372	-0.229266	0.079	0.086	1	chr6-21985497-21986300	Con_up	Cped1	utr	chr6-21985944-21986810	0
0.477378	-0.273244	0.059	0.075	1	chr2-75981406-75982315	Con_up	Ttc30a1	cds	chr2-75979743-75981737	0
0.477385	0.69326	0.059	0.03	1	chr7-145221965-145222915	Exp_up	Tpcn2	utr	chr7-145253923-145254619	31007
0.477487	-0.208832	0.099	0.093	1	chr7-131370778-131371688	Con_up	Pstk	cds	chr7-131371174-131371389	0
0.477559	-0.160682	0.059	0.055	1	chr9-21989104-21989973	Con_up	Rgl3	cds	chr9-21989365-21989397	0
0.477792	0.392528	0.188	0.148	1	chr11-115814578-115815298	Exp_up	Tsen54	cds	chr11-115815175-115815238	0
0.477834	-0.211508	0.129	0.14	1	chr5-135713399-135714369	Con_up	Por	gap	chr5-135674662-135715871	0
0.477836	-0.148091	0.188	0.189	1	chr9-21149510-21150423	Con_up	Cdc37	cds	chr9-21149756-21149857	0
0.477843	0.308731	0.238	0.185	1	chrX-152232494-152233363	Exp_up	Kdm5c	utr	chrX-152233229-152233560	0
0.477912	0.612772	0.05	0.032	1	chr2-131451916-131452838	Exp_up	Smox	exon	chr2-131491496-131491653	38657
0.47794	-0.156965	0.168	0.178	1	chr15-102240378-102241249	Con_up	Rarg	cds	chr15-102241058-102241199	0
0.477966	0.48277	0.079	0.053	1	chr3-105017980-105018874	Exp_up	Cttnbp2nl	gap	chr3-105011424-105032652	0
0.478037	0.787426	0.059	0.034	1	chr16-38376241-38377179	Exp_up	Popdc2	gap	chr16-38374378-38377654	0
0.478044	-0.295367	0.059	0.069	1	chr1-156673923-156674829	Con_up	Tor3a	cds	chr1-156674086-156674305	0
0.478071	-0.13311	0.109	0.111	1	chr1-179863082-179864101	Con_up	Gm10518	utr	chr1-179803926-179804676	58405
0.478133	0.462143	0.079	0.054	1	chr9-62490750-62491809	Exp_up	Coro2b	gap	chr9-62489442-62520371	0
0.478166	0.797536	0.05	0.026	1	chr5-92323002-92323960	Exp_up	Cxcl9	cds	chr5-92323799-92323906	0
0.478401	-0.264529	0.05	0.055	1	chr1-151979875-151980907	Con_up	1700025G04Rik	cds	chr1-151980426-151980520	0
0.478411	-0.252128	0.059	0.063	1	chrX-12240189-12241364	Con_up	Bcor	exon	chrX-12160289-12160355	79833
0.478417	0.574742	0.069	0.044	1	chr13-32994857-32995678	Exp_up	Serpinb9	exon	chr13-33003250-33003344	7571
0.47847	-0.201475	0.069	0.07	1	chr11-120720088-120720896	Con_up	Lrrc45	cds	chr11-120720618-120720814	0
0.478536	-0.304634	0.05	0.058	1	chr10-66852694-66853866	Con_up	1110002J07Rik	exon	chr10-66912489-66913672	58622
0.478656	0.494777	0.079	0.058	1	chr18-12101859-12103120	Exp_up	Tmem241	gap	chr18-12084070-12104098	0
0.478697	0.40901	0.188	0.111	1	chr8-124862605-124863524	Exp_up	Gnpat	cds	chr8-124863238-124863312	0
0.478727	-0.248524	0.099	0.085	1	chr9-83834138-83835059	Con_up	Ttk	utr	chr9-83834766-83834879	0
0.478738	-0.165529	0.208	0.201	1	chr2-70825321-70826147	Con_up	Tlk1	cds	chr2-70825193-70825331	0
0.478763	-0.132149	0.129	0.131	1	chr8-72219249-72220160	Con_up	Fam32a	cds	chr8-72219941-72220082	0
0.478799	-0.151354	0.059	0.065	1	chr18-47314241-47315200	Con_up	Sema6a	gap	chr18-47306494-47333191	0
0.478876	-0.2015	0.119	0.133	1	chr10-111298174-111299105	Con_up	Bbs10	cds	chr10-111298723-111298907	0
0.479038	-0.236995	0.05	0.059	1	chr1-61180310-61181780	Con_up	Gm28083	exon	chr1-61265291-61265641	83510
0.479058	0.573199	0.109	0.063	1	chr17-26252521-26253416	Exp_up	Luc7l	cds	chr17-26253031-26253243	0
0.479063	0.424416	0.079	0.057	1	chr5-124536561-124537490	Exp_up	Tmed2	exon	chr5-124540695-124541041	3204
0.47912	-0.196452	0.089	0.1	1	chr2-116071334-116072185	Con_up	G630016G05Rik	gap	chr2-116068251-116082795	0
0.479129	0.367657	0.228	0.177	1	chr4-43578284-43579169	Exp_up	Gba2	cds	chr4-43578016-43578347	0
0.479169	0.392113	0.198	0.148	1	chr13-94358453-94359343	Exp_up	Gm9776	cds	chr13-94358454-94358765	0
0.479239	-0.2904	0.05	0.062	1	chr13-41466799-41467564	Con_up	Nedd9	gap	chr13-41426025-41487156	0
0.479263	-0.312353	0.059	0.057	1	chr6-120665794-120666699	Con_up	Cecr2	cds	chr6-120666582-120666707	0
0.479287	0.360764	0.069	0.059	1	chr12-36042100-36042974	Exp_up	Tspan13	cds	chr12-36042251-36042313	0
0.479287	-0.215757	0.059	0.059	1	chr16-43363709-43364475	Con_up	Zbtb20	utr	chr16-43363873-43363972	0
0.479388	0.334005	0.149	0.123	1	chr9-44767318-44768203	Exp_up	Arcn1	cds	chr9-44767670-44767672	0
0.479412	-0.282465	0.05	0.05	1	chr6-118561852-118562752	Con_up	Ankrd26	cds	chr6-118561813-118562057	0
0.479466	0.403861	0.129	0.098	1	chr15-36489335-36490382	Exp_up	Ankrd46	gap	chr15-36486128-36495876	0
0.479476	0.268373	0.257	0.191	1	chr2-30242313-30243236	Exp_up	Gm28035	gap	chr2-30240678-30255167	0
0.479534	0.496194	0.059	0.042	1	chr13-56634415-56635515	Exp_up	Tgfbi	gap	chr13-56632990-56635565	0
0.479555	-0.157908	0.069	0.059	1	chr5-100673719-100674592	Con_up	Coq2	cds	chr5-100673989-100674156	0
0.479561	0.62358	0.069	0.043	1	chr4-148928053-148929115	Exp_up	Casz1	cds	chr4-148928997-148929482	0
0.479634	-0.180194	0.079	0.082	1	chr12-86824795-86825544	Con_up	Irf2bpl	utr	chr12-86880703-86881569	55158
0.479779	0.270585	0.337	0.27	1	chr9-108490242-108491169	Exp_up	Lamb2	cds	chr9-108490284-108490420	0
0.479806	1.18682	0.059	0.016	1	chr2-24478639-24479549	Exp_up	Gm13415	gap	chr2-24451350-24483832	0
0.479857	0.380133	0.188	0.137	1	chr12-21119256-21120265	Exp_up	Gm21989	gap	chr12-21085786-21168203	0
0.479907	0.597432	0.079	0.047	1	chr7-71602905-71603831	Exp_up	Gm29295	exon	chr7-71390486-71391272	211632
0.479953	0.353336	0.228	0.174	1	chr4-33309824-33310721	Exp_up	Rngtt	cds	chr4-33310461-33310524	0
0.480159	-0.136878	0.168	0.168	1	chr4-86611658-86612567	Con_up	Haus6	cds	chr4-86611686-86611813	0
0.480214	0.520368	0.109	0.073	1	chr17-75465056-75466063	Exp_up	Rasgrp3	utr	chr17-75465538-75465660	0
0.480374	0.56611	0.109	0.062	1	chr18-23989160-23989991	Exp_up	Zfp35	utr	chr18-23989632-23989731	0
0.480389	-0.13228	0.079	0.082	1	chr16-87663401-87664535	Con_up	Bach1	exon	chr16-87698945-87699056	34409
0.480494	-0.231507	0.069	0.084	1	chr11-107416878-107417788	Con_up	Pitpnc1	gap	chr11-107337561-107469890	0
0.480763	-0.13372	0.099	0.097	1	chr12-29937828-29938715	Con_up	Pxdn	cds	chr12-29938134-29938324	0
0.480799	0.537132	0.079	0.058	1	chr18-12333180-12334242	Exp_up	Lama3	cds	chr18-12334024-12334308	0
0.480933	0.623981	0.059	0.035	1	chr15-83037547-83038480	Exp_up	Nfam1	exon	chr15-83033113-83033306	4240
0.480976	-0.234345	0.069	0.08	1	chr2-30590630-30591529	Con_up	Cstad	exon	chr2-30595040-30595074	3510
0.480992	0.637067	0.069	0.044	1	chr7-139368469-139369271	Exp_up	Inpp5a	exon	chr7-139389109-139389464	19837
0.4811	0.564965	0.099	0.055	1	chr11-94653418-94654343	Exp_up	Mrpl27	cds	chr11-94653802-94653841	0
0.481127	0.837906	0.05	0.024	1	chr2-166121724-166122637	Exp_up	Sulf2	gap	chr2-166081677-166132800	0
0.481328	-0.158465	0.099	0.093	1	chr9-56533299-56534494	Con_up	Hmg20a	utr	chr9-56494533-56496884	36414
0.481419	-0.322434	0.05	0.067	1	chr1-135410786-135411641	Con_up	Ipo9	gap	chr1-135406850-135426930	0
0.481491	-0.398514	0.05	0.07	1	chr14-105740642-105741645	Con_up	Gm10076	utr	chr14-105681947-105682211	58430
0.481549	0.519861	0.079	0.055	1	chr7-16425650-16426715	Exp_up	Zc3h4	cds	chr7-16425711-16425820	0
0.481629	0.657727	0.059	0.031	1	chrX-168672156-168672908	Exp_up	Msl3	cds	chrX-168672263-168672345	0
0.481795	0.492892	0.099	0.073	1	chr5-123992427-123993200	Exp_up	Hip1r	gap	chr5-123991806-123994717	0
0.481801	-0.217778	0.089	0.093	1	chr12-56345406-56346290	Con_up	Mbip	cds	chr12-56345672-56345800	0
0.48187	-0.448235	0.04	0.05	1	chr2-134872014-134872957	Con_up	Plcb1	gap	chr2-134813679-134988123	0
0.481899	-0.136632	0.109	0.094	1	chr4-128811127-128812043	Con_up	Zfp362	exon	chr4-128806012-128806045	5081
0.481951	0.306844	0.327	0.236	1	chr17-24669287-24670168	Exp_up	Zfp598	cds	chr17-24669758-24669973	0
0.482013	-0.216716	0.079	0.092	1	chr3-36150663-36151532	Con_up	D3Ertd254e	exon	chr3-36159522-36159648	7989
0.48212	0.427809	0.198	0.124	1	chr3-119782736-119783605	Exp_up	Ptbp2	cds	chr3-119783202-119783209	0
0.482237	0.601357	0.059	0.036	1	chr17-78299055-78299914	Exp_up	Crim1	gap	chr17-78281367-78302986	0
0.482406	-0.421528	0.04	0.05	1	chr15-41832018-41832956	Con_up	Oxr1	gap	chr15-41826053-41850458	0
0.482476	0.384518	0.208	0.143	1	chr18-10029608-10030488	Exp_up	Usp14	cds	chr18-10029913-10029928	0
0.482523	0.701621	0.05	0.027	1	chr11-113730692-113731519	Exp_up	Cdc42ep4	gap	chr11-113729666-113750953	0
0.48256	-0.14359	0.149	0.166	1	chr2-104494099-104494888	Con_up	Hipk3	utr	chr2-104493948-104494446	0
0.48266	0.747288	0.059	0.027	1	chr5-114658188-114658937	Exp_up	Trpv4	utr	chr5-114658342-114658418	0
0.482684	0.72049	0.079	0.04	1	chr10-80999383-81000480	Exp_up	Gng7	gap	chr10-80998045-81014855	0
0.482702	0.549688	0.069	0.043	1	chr11-69431847-69433287	Exp_up	Dnah2	cds	chr11-69432854-69432980	0
0.482747	-0.107921	0.158	0.162	1	chr12-117663340-117664323	Con_up	Rapgef5	gap	chr12-117658404-117688563	0
0.482769	-0.198033	0.069	0.071	1	chr3-36552132-36553054	Con_up	Exosc9	cds	chr3-36553035-36553129	0
0.482898	0.381155	0.158	0.104	1	chr12-4592702-4593565	Exp_up	Gm3625	cds	chr12-4592826-4592927	0
0.482997	-0.251073	0.069	0.082	1	chr17-27051100-27052281	Con_up	Itpr3	exon	chr17-27057304-27057674	5022
0.483011	0.436926	0.188	0.129	1	chr2-32570389-32571298	Exp_up	Dpm2	cds	chr2-32571206-32571295	0
0.483098	-0.138871	0.257	0.267	1	chr2-140394915-140395788	Con_up	Macrod2	cds	chr2-140395676-140395721	0
0.483161	0.369851	0.139	0.12	1	chr5-115237549-115238452	Exp_up	Pop5	cds	chr5-115238135-115238277	0
0.483173	-0.219614	0.099	0.077	1	chr15-76878765-76879652	Con_up	Zfp7	utr	chr15-76879259-76879353	0
0.483252	0.269242	0.386	0.296	1	chr2-155517506-155518404	Exp_up	Acss2	cds	chr2-155518107-155518284	0
0.483364	0.752426	0.059	0.031	1	chr2-18688583-18689352	Exp_up	Bmi1	utr	chr2-18684482-18686629	1953
0.483366	0.261564	0.337	0.267	1	chr17-5189546-5190450	Exp_up	Arid1b	gap	chr17-5127025-5242827	0
0.483473	0.195181	0.376	0.298	1	chr11-69096623-69097535	Exp_up	Per1	gap	chr11-69095304-69100508	0
0.483537	0.297422	0.267	0.199	1	chr16-44347037-44347934	Exp_up	Spice1	utr	chr16-44347121-44347506	0
0.483585	-0.205452	0.099	0.115	1	chr4-107066457-107067379	Con_up	Mrpl37	cds	chr4-107066450-107066795	0
0.483593	0.349545	0.218	0.154	1	chr11-52231477-52232399	Exp_up	Skp1a	utr	chr11-52232037-52232118	0
0.483899	0.278133	0.327	0.263	1	chr19-29521813-29522698	Exp_up	Ric1	cds	chr19-29522523-29522666	0
0.483908	0.197751	0.347	0.272	1	chr13-49215585-49216479	Exp_up	1110007C09Rik	cds	chr13-49215937-49215943	0
0.483913	0.242124	0.307	0.245	1	chr9-119983394-119984312	Exp_up	Cx3cr1	gap	chr9-119901628-120049278	0
0.484073	-0.176135	0.089	0.102	1	chr2-32606530-32607922	Con_up	St6galnac6	utr	chr2-32607040-32607111	0
0.484257	-0.159822	0.089	0.096	1	chrX-42150118-42151038	Con_up	Stag2	utr	chrX-42151014-42151088	0
0.484308	-0.302666	0.079	0.081	1	chr8-56550873-56551693	Con_up	Cep44	utr	chr8-56550688-56550872	0
0.484477	1.6499	0.05	0.012	1	chr12-79507109-79508022	Exp_up	Rad51b	cds	chr12-79507709-79507729	0
0.484489	-0.227777	0.059	0.062	1	chr17-87613073-87613970	Con_up	Epcam	exon	chr17-87635979-87636072	22008
0.48451	-0.181766	0.079	0.085	1	chrX-96107285-96108219	Con_up	Msn	gap	chrX-96096244-96141864	0
0.484816	0.628762	0.069	0.043	1	chr7-74683586-74684622	Exp_up	Slco3a1	exon	chr7-74554411-74554780	128805
0.484846	-0.157494	0.178	0.197	1	chr8-72336079-72336989	Con_up	Eps15l1	utr	chr8-72341001-72341380	4011
0.484858	-0.250351	0.079	0.09	1	chr19-16168176-16169322	Con_up	Gnaq	gap	chr19-16133462-16219587	0
0.484863	-0.123893	0.168	0.162	1	chr17-35235586-35236191	Con_up	Atp6v1g2	cds	chr17-35235973-35235979	0
0.484874	0.477481	0.139	0.089	1	chr7-55793724-55794616	Exp_up	Tubgcp5	cds	chr7-55794195-55794340	0
0.484959	-0.16063	0.059	0.058	1	chr7-102222793-102223423	Con_up	Pgap2	utr	chr7-102223379-102223490	0
0.485045	-0.108414	0.178	0.185	1	chr2-60838642-60839524	Con_up	Rbms1	gap	chr2-60797743-60842296	0
0.485056	-0.245069	0.05	0.051	1	chr5-31526417-31527283	Con_up	Slc4a1ap	cds	chr5-31527022-31527684	0
0.485173	0.412312	0.129	0.1	1	chr17-43407215-43408200	Exp_up	Gpr116	gap	chr17-43404044-43410501	0
0.485224	-0.142881	0.267	0.276	1	chr14-79390258-79391154	Con_up	Naa16	cds	chr14-79390562-79390615	0
0.485305	0.881926	0.069	0.031	1	chr4-138799908-138800844	Exp_up	Pla2g5	cds	chr4-138800540-138800661	0
0.485335	0.446257	0.158	0.113	1	chr13-94975985-94976911	Exp_up	Wdr41	cds	chr13-94976539-94976589	0
0.485387	0.609116	0.079	0.047	1	chr2-127831343-127832528	Exp_up	Bub1	cds	chr2-127831720-127831745	0
0.485459	0.580338	0.089	0.051	1	chrX-48314348-48315266	Exp_up	Bcorl1	exon	chrX-48341358-48341483	26091
0.485461	-0.32824	0.05	0.058	1	chr4-127015361-127016136	Con_up	Sfpq	exon	chr4-127021324-127022220	5187
0.485487	0.348168	0.198	0.162	1	chr11-115381499-115382379	Exp_up	Cdr2l	cds	chr11-115382323-115382401	0
0.485514	0.693869	0.059	0.034	1	chr5-149538009-149539635	Exp_up	Wdr95	gap	chr5-149532707-149544741	0
0.485549	-0.11459	0.178	0.191	1	chr18-61758475-61759404	Con_up	Afap1l1	cds	chr18-61758600-61758728	0
0.485717	0.277887	0.297	0.26	1	chr4-43381519-43382451	Exp_up	Rusc2	utr	chr4-43382057-43382199	0
0.485726	-0.246634	0.059	0.058	1	chr10-81014519-81015450	Con_up	Gng7	utr	chr10-81014856-81014913	0
0.485806	-0.144641	0.089	0.077	1	chr11-101626852-101627462	Con_up	Rdm1	gap	chr11-101627245-101628272	0
0.485922	-0.225311	0.069	0.062	1	chr2-166793326-166794247	Con_up	Trp53rk	cds	chr2-166793813-166794068	0
0.485943	-0.215478	0.05	0.051	1	chr11-119215855-119216747	Con_up	Tbc1d16	gap	chr11-119210741-119221843	0
0.486026	0.714095	0.05	0.023	1	chr8-109863142-109863852	Exp_up	Ap1g1	cds	chr8-109863295-109863444	0
0.486036	0.486937	0.139	0.093	1	chr7-7299441-7300211	Exp_up	Clcn4-2	utr	chr7-7299241-7299511	0
0.486069	0.608639	0.099	0.057	1	chr18-38212556-38213569	Exp_up	2010320O07Rik	gap	chr18-38209871-38228719	0
0.486083	0.477952	0.069	0.046	1	chr11-97629099-97630173	Exp_up	E130012A19Rik	cds	chr11-97628172-97629281	0
0.486226	0.620222	0.079	0.042	1	chr16-34861676-34862618	Exp_up	Mylk	gap	chr16-34860772-34873188	0
0.486294	0.859455	0.059	0.028	1	chr9-44603133-44603846	Exp_up	Ddx6	exon	chr9-44604892-44604984	1045
0.486364	-0.281497	0.069	0.092	1	chr5-121601633-121602529	Con_up	Acad12	gap	chr5-121600033-121604253	0
0.486438	-0.317565	0.05	0.069	1	chr2-26554866-26555773	Con_up	Egfl7	exon	chr2-26580014-26580109	24240
0.486459	-0.140363	0.069	0.054	1	chr1-131152768-131153651	Con_up	Eif2d	cds	chr1-131153370-131153425	0
0.486523	-0.241804	0.099	0.104	1	chr14-31428507-31429397	Con_up	Sh3bp5	gap	chr14-31411670-31434082	0
0.486767	-0.253718	0.069	0.082	1	chr5-112907966-112908966	Con_up	Adrbk2	utr	chr5-112910478-112914912	1511
0.486819	-0.226849	0.059	0.059	1	chr18-38185802-38186602	Con_up	Pcdh1	utr	chr18-38185914-38189942	0
0.486822	0.322334	0.158	0.124	1	chr13-28757435-28758409	Exp_up	2610307P16Rik	gap	chr13-28669995-28772618	0
0.486889	0.450313	0.139	0.101	1	chr6-125349304-125350147	Exp_up	Tnfrsf1a	cds	chr6-125350024-125350062	0
0.486967	-0.177197	0.069	0.069	1	chr8-61487363-61488308	Con_up	Cbr4	cds	chr8-61487849-61487990	0
0.487076	0.890617	0.069	0.027	1	chr6-37592125-37593060	Exp_up	Akr1d1	utr	chr6-37567167-37568815	23309
0.487079	0.342203	0.149	0.119	1	chr2-181364936-181365859	Exp_up	Zgpat	cds	chr2-181365672-181366252	0
0.487087	0.245699	0.406	0.342	1	chr19-59345384-59346287	Exp_up	Pdzd8	cds	chr19-59344719-59345587	0
0.487088	0.483787	0.109	0.077	1	chr7-130646634-130647322	Exp_up	Fgfr2	gap	chr7-130172940-133081756	0
0.487101	-0.293075	0.05	0.059	1	chr17-34101234-34102139	Con_up	H2-Oa	utr	chr17-34095007-34095234	5999
0.487173	-0.217879	0.079	0.081	1	chr2-27078877-27079716	Con_up	Adamtsl2	utr	chr2-27079379-27079573	0
0.487226	0.480623	0.079	0.051	1	chr3-151742050-151742952	Exp_up	Ifi44	gap	chr3-151739492-151745490	0
0.487229	-0.121011	0.277	0.247	1	chr9-110653678-110654594	Con_up	Nbeal2	cds	chr9-110653897-110653947	0
0.487239	-0.293807	0.069	0.08	1	chr2-130887093-130887954	Con_up	4930402H24Rik	gap	chr2-130822501-130906210	0
0.48731	0.35678	0.198	0.151	1	chr11-22584263-22585229	Exp_up	Gm26829	exon	chr11-22600335-22600606	15105
0.487359	-0.311062	0.069	0.071	1	chr2-51148758-51149651	Con_up	Rnd3	cds	chr2-51148725-51148874	0
0.487367	-0.117298	0.317	0.271	1	chr5-9161260-9162140	Con_up	Dmtf1	utr	chr5-9161614-9161759	0
0.487401	-0.163267	0.109	0.124	1	chr18-82912783-82913612	Con_up	Zfp516	gap	chr18-82910993-82955523	0
0.48742	0.748512	0.069	0.042	1	chr5-109996008-109996925	Exp_up	Zfp932	cds	chr5-109996628-109996630	0
0.487542	-0.178315	0.099	0.104	1	chr13-56661872-56662945	Con_up	Tgfbi	utr	chr13-56638758-56639339	22532
0.487653	0.244194	0.287	0.229	1	chr16-56029259-56030135	Exp_up	Pcnp	cds	chr16-56029603-56029666	0
0.487831	0.295948	0.228	0.175	1	chr2-36023016-36023989	Exp_up	Ndufa8	utr	chr2-36036326-36036503	12336
0.48787	-0.131993	0.099	0.106	1	chr5-111178100-111179111	Con_up	Ttc28	gap	chr5-111102101-111182923	0
0.488013	0.549422	0.119	0.077	1	chr9-120582335-120583303	Exp_up	5830454E08Rik	utr	chr9-120577709-120578072	4262
0.48812	-0.104714	0.139	0.127	1	chr16-20140649-20141570	Con_up	Yeats2	utr	chr16-20141063-20141235	0
0.488287	0.584252	0.119	0.07	1	chr8-84687387-84688143	Exp_up	Nacc1	utr	chr8-84687675-84687862	0
0.488333	-0.12991	0.069	0.073	1	chr2-28205229-28206087	Con_up	Olfm1	cds	chr2-28205950-28206099	0
0.488334	-0.244267	0.05	0.065	1	chr1-92136862-92137920	Con_up	Hdac4	gap	chr1-92054973-92148255	0
0.488482	0.908777	0.059	0.031	1	chr11-62494578-62495407	Exp_up	Pigl	gap	chr11-62473469-62503678	0
0.488651	0.412812	0.129	0.092	1	chr7-19271491-19272147	Exp_up	Vasp	cds	chr7-19271514-19271518	0
0.488651	0.693754	0.05	0.027	1	chr11-79494879-79495775	Exp_up	Nf1	gap	chr11-79475884-79535602	0
0.488673	0.760571	0.05	0.023	1	chr17-24472235-24473152	Exp_up	Mlst8	utr	chr17-24473550-24475832	397
0.488694	-0.113664	0.109	0.09	1	chr5-138994644-138995511	Con_up	Pdgfa	cds	chr5-138994709-138994771	0
0.488697	0.303978	0.307	0.237	1	chr3-10350930-10351833	Exp_up	Zfand1	cds	chr3-10351169-10351296	0
0.488713	0.60102	0.089	0.055	1	chr4-117624400-117625324	Exp_up	Eri3	gap	chr4-117615242-117649306	0
0.488715	0.339067	0.267	0.191	1	chr7-30322000-30322818	Exp_up	Sdhaf1	cds	chr7-30321973-30322329	0
0.488736	0.3896	0.129	0.08	1	chr8-11478319-11479284	Exp_up	Rab20	cds	chr8-11478328-11478499	0
0.488771	0.790382	0.05	0.022	1	chr14-27172898-27173769	Exp_up	Arhgef3	exon	chr14-27238039-27238153	64269
0.488789	0.463885	0.149	0.093	1	chrX-95956561-95957480	Exp_up	Las1l	cds	chrX-95956658-95956848	0
0.488898	0.447303	0.119	0.081	1	chr4-8238579-8239610	Exp_up	Car8	cds	chr4-8238852-8238954	0
0.488941	-0.263424	0.05	0.051	1	chr11-96666616-96667544	Con_up	Skap1	gap	chr11-96541487-96708565	0
0.489107	-0.357765	0.05	0.063	1	chr13-48317168-48318129	Con_up	A330048O09Rik	exon	chr13-48273763-48273884	43283
0.489122	0.545337	0.099	0.062	1	chr7-141480374-141481330	Exp_up	Tspan4	gap	chr7-141475752-141482486	0
0.489167	0.442621	0.129	0.077	1	chr7-92874836-92875478	Exp_up	Prcp	cds	chr7-92875339-92875500	0
0.489237	0.647279	0.069	0.035	1	chr7-38270934-38271855	Exp_up	Pop4	cds	chr7-38271147-38271153	0
0.489343	-0.129067	0.139	0.142	1	chr11-4215907-4216841	Con_up	Tbc1d10a	utr	chr11-4215154-4215505	401
0.489493	-0.192186	0.188	0.19	1	chr8-22476372-22477223	Con_up	Smim19	utr	chr8-22476506-22476879	0
0.489574	-0.13318	0.149	0.158	1	chr17-75440339-75441361	Con_up	Rasgrp3	gap	chr17-75436169-75491757	0
0.489618	-0.145252	0.099	0.106	1	chr2-93142338-93143383	Con_up	Gm13802	exon	chr2-93098075-93098244	44093
0.489728	0.531357	0.059	0.043	1	chr19-32346050-32346794	Exp_up	Sgms1	gap	chr19-32289632-32348692	0
0.489778	-0.151422	0.139	0.129	1	chr9-85748896-85749747	Con_up	Ibtk	utr	chr9-85749131-85749334	0
0.489827	-0.188512	0.079	0.078	1	chr5-35742981-35743902	Con_up	Sh3tc1	exon	chr5-35728947-35729276	13704
0.489833	0.269688	0.317	0.237	1	chr9-119340803-119341717	Exp_up	Acaa1a	cds	chr9-119341515-119341685	0
0.489851	0.571165	0.089	0.061	1	chr8-120264954-120265939	Exp_up	Gse1	gap	chr8-120230719-120353989	0
0.489864	-0.161115	0.069	0.065	1	chr10-80323153-80324108	Con_up	Pcsk4	cds	chr10-80323854-80323954	0
0.489931	0.576478	0.05	0.036	1	chr11-20916340-20917334	Exp_up	Gm12037	exon	chr11-20831690-20831919	84420
0.489935	0.395231	0.139	0.106	1	chr3-105825381-105826321	Exp_up	Rap1a	exon	chr3-105801239-105801330	24050
0.489983	-0.111166	0.188	0.206	1	chr16-95438805-95439747	Con_up	Erg	gap	chr16-95390046-95524526	0
0.490011	0.466759	0.099	0.077	1	chr18-5536577-5537506	Exp_up	Gm10125	gap	chr18-5529121-5540605	0
0.490026	-0.143547	0.158	0.162	1	chr7-41632758-41633652	Con_up	Zfp788	utr	chr7-41633203-41633694	0
0.490092	-0.125119	0.119	0.123	1	chr19-5731307-5732222	Con_up	Sssca1	cds	chr19-5731444-5731475	0
0.490182	0.647583	0.079	0.049	1	chr11-106980180-106981066	Exp_up	Gm11707	exon	chr11-106973051-106973090	7089
0.490226	-0.124811	0.119	0.127	1	chr11-3408773-3409684	Con_up	Limk2	cds	chr11-3409046-3409061	0
0.490258	-0.374522	0.05	0.057	1	chr8-120503970-120504786	Con_up	Gse1	gap	chr8-120354180-120553583	0
0.490277	0.38102	0.198	0.132	1	chr8-123982527-123983443	Exp_up	Abcb10	cds	chr8-123982402-123982813	0
0.490451	0.737369	0.069	0.039	1	chr19-37534050-37535644	Exp_up	Exoc6	exon	chr19-37550418-37550565	14773
0.490453	0.646388	0.059	0.034	1	chr1-128591940-128592867	Exp_up	Cxcr4	cds	chr1-128592195-128592209	0
0.490523	-0.18596	0.149	0.137	1	chr11-120184559-120185459	Con_up	2810410L24Rik	exon	chr11-120185400-120187751	0
0.490927	0.507011	0.099	0.059	1	chr11-117939571-117940462	Exp_up	Socs3	utr	chr11-117966079-117967552	25616
0.491024	-0.115885	0.089	0.096	1	chrX-74023413-74024298	Con_up	Irak1	cds	chrX-74023610-74023745	0
0.491128	0.426301	0.139	0.106	1	chr7-105738643-105739636	Exp_up	Taf10	utr	chr7-105739393-105742973	0
0.491284	-0.145464	0.139	0.151	1	chr6-31543911-31544996	Con_up	Podxl	gap	chr6-31529037-31563578	0
0.491318	-0.129217	0.129	0.132	1	chr10-41302816-41303597	Con_up	Fig4	cds	chr10-41302987-41303052	0
0.491337	-0.141238	0.119	0.143	1	chr4-54965952-54966870	Con_up	Zfp462	gap	chr4-54945102-55007532	0
0.491417	-0.213481	0.089	0.093	1	chr8-125513614-125514476	Con_up	Sipa1l2	exon	chr8-125491111-125492710	20903
0.491421	0.912792	0.05	0.023	1	chr4-150282042-150282743	Exp_up	Rere	utr	chr4-150281646-150282075	0
0.491431	0.561241	0.05	0.04	1	chr7-31108909-31109768	Exp_up	Hpn	cds	chr7-31109091-31109192	0
0.49163	0.475423	0.139	0.09	1	chr2-25110636-25111507	Exp_up	Gm13387	exon	chr2-25122603-25122731	11095
0.491809	0.732225	0.05	0.024	1	chr13-29355687-29356589	Exp_up	Cdkal1	gap	chr13-29354795-29357499	0
0.491826	0.832436	0.069	0.022	1	chr15-81839415-81840315	Exp_up	Gm8444	cds	chr15-81843343-81843699	3027
0.491884	0.441818	0.109	0.077	1	chr11-62885109-62886007	Exp_up	Tvp23b	cds	chr11-62885076-62885165	0
0.492367	-0.142399	0.158	0.135	1	chr17-24251001-24251922	Con_up	Ccnf	cds	chr17-24251295-24251310	0
0.492431	0.474338	0.129	0.089	1	chr2-104095339-104096349	Exp_up	Cd59a	utr	chr2-104095801-104095927	0
0.492477	-0.105089	0.228	0.228	1	chr2-32727134-32728031	Con_up	Sh2d3c	cds	chr2-32727763-32727806	0
0.492572	0.472627	0.149	0.09	1	chr10-82858619-82859532	Exp_up	Txnrd1	utr	chr10-82859206-82859300	0
0.493051	0.450855	0.149	0.106	1	chr3-108086323-108087172	Exp_up	Ampd2	utr	chr3-108086228-108086627	0
0.49307	0.536269	0.119	0.075	1	chr12-86078945-86079929	Exp_up	Tgfb3	utr	chr12-86077933-86079041	0
0.493092	-0.104171	0.149	0.14	1	chr6-13069349-13070263	Con_up	Tmem106b	utr	chr6-13069816-13070003	0
0.493102	-0.287391	0.05	0.058	1	chr5-122774433-122775765	Con_up	Camkk2	gap	chr5-122764303-122779251	0
0.493123	-0.341452	0.05	0.059	1	chr10-75036698-75037606	Con_up	Rab36	utr	chr10-75037066-75037321	0
0.493142	-0.173903	0.198	0.214	1	chr4-133338978-133339860	Con_up	Wdtc1	utr	chr4-133338996-133339271	0
0.493191	0.620207	0.069	0.046	1	chr2-144780210-144781283	Exp_up	Dtd1	utr	chr2-144768211-144768758	11451
0.493398	-0.34864	0.059	0.059	1	chr8-120536990-120537814	Con_up	Gse1	cds	chr8-120537556-120537562	0
0.493548	-0.273606	0.059	0.062	1	chr13-37619704-37620603	Con_up	Gm29590	exon	chr13-37511180-37512074	107629
0.493618	-0.104436	0.248	0.228	1	chr1-23255790-23256595	Con_up	Gm27028	exon	chr1-23291537-23291935	34941
0.493684	-0.200263	0.069	0.08	1	chr10-68445608-68446500	Con_up	1700040L02Rik	gap	chr10-68436966-68509696	0
0.493758	0.377035	0.198	0.132	1	chr4-116463792-116464717	Exp_up	Mast2	cds	chr4-116463736-116463915	0
0.493806	-0.1512	0.178	0.17	1	chr7-19629306-19629696	Con_up	Relb	utr	chr7-19629243-19629438	0
0.493861	-0.301615	0.059	0.073	1	chr6-37602835-37603917	Con_up	Akr1d1	utr	chr6-37567167-37568815	34019
0.493932	0.571257	0.059	0.039	1	chr6-128479531-128480437	Exp_up	Pzp	utr	chr6-128483567-128483703	3129
0.49397	-0.176775	0.139	0.148	1	chr12-108554264-108555144	Con_up	Evl	utr	chr12-108554720-108555208	0
0.494027	0.946574	0.05	0.02	1	chr16-18345066-18346463	Exp_up	Tango2	gap	chr16-18324451-18347870	0
0.494088	-0.233838	0.079	0.096	1	chr11-69072874-69073818	Con_up	Tmem107	utr	chr11-69072599-69073293	0
0.494288	0.738421	0.089	0.042	1	chr9-70655792-70656451	Exp_up	Fam63b	cds	chr9-70656273-70657046	0
0.494289	-0.111245	0.208	0.194	1	chr10-60277261-60278179	Con_up	Psap	cds	chr10-60277743-60277782	0
0.494301	-0.106618	0.198	0.202	1	chr10-86300014-86300936	Con_up	Timp3	cds	chr10-86300854-86300974	0
0.494337	0.559847	0.079	0.051	1	chr19-5067651-5068488	Exp_up	Cd248	cds	chr19-5068126-5070423	0
0.494343	0.181171	0.386	0.364	1	chr5-21055690-21056612	Exp_up	Ptpn12	cds	chr5-21055649-21055747	0
0.494368	0.350664	0.188	0.146	1	chr5-122820711-122821664	Exp_up	Anapc5	cds	chr5-122820980-122821150	0
0.49444	-0.120188	0.109	0.1	1	chr11-60176408-60177269	Con_up	Rai1	gap	chr11-60140371-60185095	0
0.494461	0.477812	0.089	0.069	1	chr11-96347940-96348829	Exp_up	Hoxb3	utr	chr11-96346400-96347930	9
0.494539	0.908284	0.05	0.023	1	chr16-15084412-15085443	Exp_up	Efcab1	utr	chr16-14924143-14925879	158532
0.494597	0.73427	0.05	0.03	1	chr6-54699327-54699995	Exp_up	Mturn	cds	chr6-54699483-54699548	0
0.494667	-0.164869	0.168	0.197	1	chr2-163735689-163736758	Con_up	Ada	gap	chr2-163735472-163738162	0
0.494755	0.972004	0.059	0.027	1	chr1-131084160-131084971	Exp_up	Mapkapk2	gap	chr1-131058763-131097288	0
0.494758	-0.16939	0.129	0.125	1	chr3-157533887-157534764	Con_up	Zranb2	cds	chr3-157534419-157534474	0
0.494781	-0.244816	0.069	0.069	1	chr16-85171975-85172793	Con_up	App	gap	chr16-85120698-85173501	0
0.494946	-0.16278	0.059	0.065	1	chr7-4426995-4427904	Con_up	Rdh13	cds	chr7-4427558-4427802	0
0.494954	0.30417	0.208	0.167	1	chr11-117262899-117263811	Exp_up	2025-09-09	gap	chr11-117232720-117290397	0
0.494985	-0.335004	0.05	0.055	1	chr4-133423887-133424927	Con_up	Slc9a1	utr	chr4-133422328-133423702	184
0.495058	0.714251	0.05	0.027	1	chr4-56946566-56946953	Exp_up	Tmem245	cds	chr4-56946845-56947411	0
0.495207	0.627299	0.069	0.04	1	chr14-70515312-70516298	Exp_up	Bmp1	gap	chr14-70511695-70519868	0
0.495234	0.340109	0.238	0.17	1	chr10-45066696-45067595	Exp_up	Prep	cds	chr10-45067331-45067375	0
0.495287	0.316612	0.208	0.154	1	chr4-88032942-88033779	Exp_up	Mllt3	cds	chr4-88033084-88033095	0
0.495309	-0.361543	0.059	0.07	1	chr5-64367138-64368204	Con_up	Tbc1d1	utr	chr5-64349931-64351486	15651
0.495326	0.547471	0.079	0.05	1	chrX-12086856-12087648	Exp_up	Bcor	gap	chrX-12061647-12128241	0
0.495535	0.66837	0.05	0.026	1	chr10-80757417-80758291	Exp_up	Dot1l	gap	chr10-80755525-80764601	0
0.495618	0.257851	0.238	0.179	1	chr19-16780571-16781403	Exp_up	Vps13a	cds	chr19-16780670-16780769	0
0.49585	-0.196437	0.109	0.09	1	chr15-27923301-27924242	Con_up	Trio	gap	chr15-27919292-28025339	0
0.495881	0.323564	0.287	0.213	1	chr14-99045737-99046646	Exp_up	Mzt1	cds	chr14-99045994-99046063	0
0.49589	-0.141382	0.089	0.093	1	chr3-57288703-57289473	Con_up	Tm4sf1	gap	chr3-57287771-57289688	0
0.495978	0.859578	0.05	0.02	1	chr1-91455531-91456398	Exp_up	Per2	gap	chr1-91450844-91459172	0
0.496043	0.615239	0.099	0.053	1	chr9-123260420-123261323	Exp_up	Tmem158	cds	chr9-123259685-123260545	0
0.496054	0.520855	0.069	0.046	1	chr19-12584923-12585937	Exp_up	Fam111a	gap	chr19-12577171-12586834	0
0.496109	-0.164327	0.069	0.077	1	chr3-57543867-57544831	Con_up	Wwtr1	gap	chr3-57501869-57574822	0
0.496115	0.479298	0.129	0.093	1	chr13-119408802-119409670	Exp_up	Nnt	utr	chr13-119408903-119408997	0
0.49621	0.571274	0.069	0.046	1	chr8-121446675-121447464	Exp_up	Gm20388	gap	chr8-119910940-124295357	0
0.496342	0.285274	0.238	0.197	1	chr1-52118960-52119864	Exp_up	Stat1	utr	chr1-52119490-52119604	0
0.496373	0.548077	0.069	0.044	1	chr11-96982095-96983211	Exp_up	Sp2	utr	chr11-96982853-96982959	0
0.496411	0.297713	0.218	0.171	1	chr10-34418122-34419035	Exp_up	Nt5dc1	cds	chr10-34418361-34418453	0
0.496432	0.363576	0.089	0.067	1	chr19-31762358-31763213	Exp_up	Prkg1	gap	chr19-31745042-31764556	0
0.496433	-0.235322	0.109	0.119	1	chr2-11429222-11430260	Con_up	RP23-247J17.2	exon	chr2-11398393-11398501	30720
0.496442	-0.126255	0.149	0.128	1	chr11-62756495-62757415	Con_up	Zfp286	gap	chr11-62753683-62787958	0
0.496534	0.331733	0.198	0.144	1	chr8-11757873-11758798	Exp_up	Arhgef7	cds	chr8-11758431-11758517	0
0.496545	0.579036	0.079	0.053	1	chr7-66389040-66389853	Exp_up	Lrrk1	exon	chr7-66388220-66388350	689
0.496563	0.726625	0.059	0.036	1	chr9-56995387-56996017	Exp_up	Ptpn9	cds	chr9-56995594-56995656	0
0.496674	-0.432687	0.04	0.05	1	chr18-60746539-60747409	Con_up	Rps14	exon	chr18-60774510-60774686	27100
0.496677	0.345239	0.208	0.156	1	chrX-134600734-134601632	Exp_up	Gla	cds	chrX-134600738-134600937	0
0.496705	-0.20761	0.059	0.059	1	chr11-60199436-60200311	Con_up	Srebf1	cds	chr11-60199922-60200151	0
0.496848	-0.115315	0.089	0.074	1	chr11-116012242-116013140	Con_up	Galk1	cds	chr11-116012514-116012678	0
0.497022	-0.113779	0.178	0.193	1	chr1-165588981-165589969	Con_up	Mpzl1	utr	chr1-165592240-165593575	2270
0.497116	0.58962	0.089	0.051	1	chr8-69832113-69833024	Exp_up	Pbx4	cds	chr8-69832709-69832851	0
0.497166	-0.156506	0.089	0.085	1	chr10-59907497-59908328	Con_up	Dnajb12	utr	chr10-59897521-59899302	8194
0.497229	0.298735	0.149	0.12	1	chr17-44229840-44230826	Exp_up	Clic5	gap	chr17-44188962-44237132	0
0.497254	-0.219953	0.059	0.055	1	chr9-102784121-102785017	Con_up	Gm28621	exon	chr9-102771551-102771810	12310
0.497264	0.433364	0.099	0.077	1	chr8-111549749-111550866	Exp_up	Znrf1	gap	chr8-111537650-111609292	0
0.49727	-0.186475	0.079	0.077	1	chr9-46282518-46283436	Con_up	Bud13	cds	chr9-46283031-46283173	0
0.497294	0.879202	0.059	0.03	1	chr9-121374276-121375164	Exp_up	Trak1	gap	chr9-121367192-121391856	0
0.497328	-0.122793	0.198	0.187	1	chr3-38885303-38886158	Con_up	C230034O21Rik	gap	chr3-38881944-38886251	0
0.4974	0.514478	0.079	0.054	1	chr17-86548853-86549779	Exp_up	Prkce	gap	chr17-86496112-86559150	0
0.497441	0.311259	0.228	0.187	1	chr1-135631213-135632123	Exp_up	Nav1	gap	chr1-135607905-135687918	0
0.497564	0.46782	0.099	0.07	1	chr5-142878685-142880047	Exp_up	Fbxl18	cds	chr5-142878658-142878876	0
0.497615	0.946551	0.059	0.028	1	chr7-64357164-64358092	Exp_up	Fan1	gap	chr7-64354536-64361939	0
0.497692	0.26846	0.376	0.275	1	chr19-42089924-42090806	Exp_up	Pi4k2a	cds	chr19-42090502-42090936	0
0.497719	0.346557	0.228	0.175	1	chr4-34882505-34883393	Exp_up	Zfp292	cds	chr4-34882758-34882919	0
0.49795	-0.10956	0.178	0.155	1	chr17-27908844-27909725	Con_up	Anks1	cds	chr17-27909462-27909646	0
0.497961	0.886193	0.059	0.024	1	chr8-13200290-13201152	Exp_up	Grtp1	cds	chr8-13200481-13200527	0
0.498105	0.454981	0.168	0.092	1	chr13-6547652-6548560	Exp_up	Pitrm1	cds	chr13-6548174-6548229	0
0.49813	-0.150645	0.119	0.137	1	chr12-54479549-54480491	Con_up	Sptssa	utr	chr12-54645374-54646431	164882
0.498141	0.599903	0.089	0.043	1	chrX-56455562-56456443	Exp_up	Ddx26b	gap	chrX-56455527-56479629	0
0.498148	0.498168	0.139	0.085	1	chr1-162453342-162454228	Exp_up	Dnm3	gap	chr1-162407409-162477662	0
0.498177	0.521048	0.079	0.051	1	chr11-109301834-109302988	Exp_up	Rgs9	exon	chr11-109297938-109298129	3704
0.498236	0.331324	0.168	0.128	1	chr2-138256202-138257066	Exp_up	Btbd3	utr	chr2-138256565-138256754	0
0.498321	0.457169	0.119	0.081	1	chr15-79945803-79946680	Exp_up	Cbx7	gap	chr15-79930630-79970868	0
0.498554	0.340304	0.149	0.113	1	chr4-141309977-141310761	Exp_up	Epha2	gap	chr4-141310345-141310809	0
0.498618	-0.124264	0.139	0.146	1	chr17-31060342-31061267	Con_up	Abcg1	gap	chr17-31057857-31064384	0
0.49889	0.410185	0.119	0.085	1	chr9-70842250-70843176	Exp_up	Lipc	gap	chr9-70823564-70934475	0
0.499185	0.582139	0.109	0.062	1	chr11-102155956-102156884	Exp_up	Tmem101	cds	chr11-102156208-102156344	0
0.499583	0.366482	0.158	0.104	1	chr7-118712121-118713114	Exp_up	Ccp110	utr	chr7-118712552-118712748	0
0.499635	-0.386581	0.04	0.05	1	chr17-47832786-47833586	Con_up	Mdfi	cds	chr17-47832944-47833019	0
0.499658	-0.238354	0.069	0.078	1	chr19-45560127-45561038	Con_up	Dpcd	cds	chr19-45560644-45560707	0
0.499788	-0.105352	0.337	0.336	1	chr18-12973678-12974602	Con_up	Impact	gap	chr18-12972373-12974712	0
0.499812	0.318974	0.257	0.181	1	chr2-166805086-166805959	Exp_up	Arfgef2	cds	chr2-166805715-166805835	0
0.499856	-0.211175	0.079	0.089	1	chr6-92063230-92064116	Con_up	Fgd5	gap	chr6-92062905-92065147	0
0.499905	0.368399	0.119	0.088	1	chr13-28958321-28958952	Exp_up	Sox4	exon	chr13-28948919-28953713	4607
0.500027	0.359214	0.248	0.171	1	chr10-81192170-81193113	Exp_up	Dapk3	cds	chr10-81192426-81192944	0
0.50011	0.705543	0.05	0.03	1	chr5-123063804-123064682	Exp_up	Gm26745	gap	chr5-123047398-123229022	0
0.500248	-0.239562	0.079	0.084	1	chr17-86293084-86294224	Con_up	Prkce	gap	chr17-86168941-86353554	0
0.500301	-0.26116	0.069	0.055	1	chr11-77763795-77764499	Con_up	Myo18a	gap	chr11-77763380-77777234	0
0.500335	-0.163279	0.119	0.12	1	chr4-6453538-6454433	Con_up	Nsmaf	cds	chr4-6453985-6454043	0
0.500426	0.282282	0.228	0.171	1	chr4-147940412-147941298	Exp_up	2510039O18Rik	cds	chr4-147941025-147942057	0
0.500433	-0.180234	0.069	0.071	1	chr13-67399274-67400173	Con_up	Zfp429	cds	chr13-67399696-67399731	0
0.500623	-0.238961	0.069	0.078	1	chr10-86073770-86074727	Con_up	Syn3	gap	chr10-86073301-86080206	0
0.500636	-0.234724	0.069	0.077	1	chr2-181693401-181694357	Con_up	Rgs19	utr	chr2-181693879-181693920	0
0.500744	-0.161765	0.069	0.065	1	chr4-75277861-75278756	Con_up	Tmem261	cds	chr4-75277981-75278251	0
0.500768	-0.110068	0.109	0.084	1	chr19-6995677-6996572	Con_up	Nudt22	cds	chr19-6995242-6995718	0
0.500802	-0.284458	0.059	0.074	1	chr18-75447915-75448913	Con_up	Ctif	gap	chr18-75437225-75471864	0
0.50091	0.451105	0.099	0.073	1	chr8-111819840-111820566	Exp_up	Cfdp1	gap	chr8-111779410-111830869	0
0.501089	0.427178	0.109	0.08	1	chr7-83813738-83814805	Exp_up	1700026D08Rik	exon	chr7-83794742-83794880	18857
0.501125	0.345321	0.168	0.123	1	chr5-142424477-142425436	Exp_up	Foxk1	gap	chr5-142402042-142435140	0
0.501197	-0.202377	0.069	0.062	1	chr2-112261662-112262585	Con_up	Nop10	cds	chr2-112262313-112262453	0
0.501451	-0.202829	0.109	0.115	1	chr1-163929474-163930394	Con_up	Scyl3	utr	chr1-163929790-163930186	0
0.501469	-0.356953	0.05	0.053	1	chr16-55862995-55863968	Con_up	Nxpe3	gap	chr16-55860380-55865795	0
0.501575	-0.130282	0.089	0.081	1	chr8-126596035-126596837	Con_up	Irf2bp2	exon	chr8-126592440-126593986	2048
0.501582	0.499299	0.069	0.042	1	chr11-115071591-115072969	Exp_up	Cd300e	exon	chr11-115061985-115062177	9413
0.501682	-0.145099	0.188	0.19	1	chr8-31168354-31169269	Con_up	Mak16	cds	chr8-31168665-31168679	0
0.5017	-0.236765	0.059	0.067	1	chr11-61727766-61728690	Con_up	Prpsap2	utr	chr11-61729650-61730143	959
0.501732	-0.185789	0.059	0.061	1	chr11-49652628-49653513	Con_up	Flt4	utr	chr11-49651084-49652739	0
0.501757	0.907805	0.05	0.022	1	chr7-127716714-127717645	Exp_up	Ctf1	cds	chr7-127717004-127717471	0
0.501774	0.497504	0.079	0.062	1	chr2-153436475-153437677	Exp_up	Nol4l	gap	chr2-153436348-153445514	0
0.501904	0.382234	0.178	0.133	1	chr4-155839271-155840141	Exp_up	Mxra8	cds	chr4-155839842-155839890	0
0.501917	-0.150302	0.158	0.143	1	chr2-23067695-23068545	Con_up	Acbd5	utr	chr2-23068235-23068286	0
0.501984	-0.110289	0.188	0.183	1	chr11-79729328-79730286	Con_up	Gm11205	exon	chr11-79705151-79705420	23907
0.501995	-0.160453	0.139	0.125	1	chr5-32785198-32786098	Con_up	Pisd	cds	chr5-32785549-32785613	0
0.502041	-0.105023	0.198	0.187	1	chr11-86357907-86358779	Con_up	Med13	exon	chr11-86357460-86357602	304
0.502202	0.726055	0.079	0.042	1	chr2-75763005-75763918	Exp_up	Gm13657	exon	chr2-75777188-75777240	13269
0.502228	0.265059	0.347	0.282	1	chr7-141193567-141194410	Exp_up	Hras	utr	chr7-141193840-141194004	0
0.502247	-0.127047	0.129	0.142	1	chr10-75931980-75932964	Con_up	Mmp11	cds	chr10-75932334-75932453	0
0.502286	-0.399204	0.04	0.05	1	chr1-106407692-106408740	Con_up	A530053M12Rik	exon	chr1-106401905-106401987	5704
0.502345	0.510083	0.089	0.057	1	chr6-72926569-72927511	Exp_up	Gm26640	exon	chr6-72953236-72953496	25724
0.502432	-0.209997	0.079	0.08	1	chr11-60810862-60811749	Con_up	Shmt1	utr	chr11-60810904-60811265	0
0.502448	0.529066	0.099	0.061	1	chrX-77508865-77509751	Exp_up	Tbl1x	exon	chrX-77511013-77511269	1261
0.502452	0.718483	0.069	0.039	1	chr7-99499843-99500849	Exp_up	n-R5s156	exon	chr7-99497718-99497822	2020
0.502458	0.737094	0.059	0.032	1	chr6-66991894-66993019	Exp_up	Gng12	gap	chr6-66914511-67015724	0
0.502513	-0.179006	0.109	0.105	1	chr6-124813759-124814652	Con_up	Tpi1	cds	chr6-124814008-124814272	0
0.502608	0.406405	0.158	0.111	1	chr11-102318821-102319702	Exp_up	Ubtf	utr	chr11-102318848-102319096	0
0.502687	0.423356	0.178	0.136	1	chr8-34146289-34147217	Exp_up	Leprotl1	cds	chr8-34146685-34146700	0
0.502746	-0.108928	0.238	0.236	1	chr3-107759793-107760731	Con_up	Csf1	cds	chr3-107760025-107760063	0
0.50277	-0.158118	0.228	0.228	1	chr11-4134768-4135666	Con_up	Rnf215	cds	chr11-4135273-4135563	0
0.502818	0.3117	0.267	0.202	1	chr12-79838034-79838947	Exp_up	Zfp36l1	utr	chr12-80107760-80109588	268812
0.502984	0.614303	0.069	0.046	1	chr7-145211580-145212447	Exp_up	Tpcn2	utr	chr7-145253923-145254619	41475
0.503164	-0.253367	0.099	0.109	1	chr9-118958572-118959510	Con_up	Ctdspl	gap	chr9-118929933-119011234	0
0.503224	-0.265755	0.059	0.069	1	chr2-50624993-50626024	Con_up	Gm13485	exon	chr2-50552143-50552258	72734
0.503229	0.366714	0.218	0.147	1	chr11-60220087-60221000	Exp_up	Srebf1	cds	chr11-60220453-60220543	0
0.503241	-0.20253	0.079	0.088	1	chr2-126607350-126608232	Con_up	Hdc	cds	chr2-126607297-126607410	0
0.503253	0.482684	0.069	0.053	1	chr13-5870158-5871106	Exp_up	Klf6	utr	chr13-5867284-5870393	0
0.503261	-0.349371	0.05	0.062	1	chr7-132673733-132674683	Con_up	Lhpp	gap	chr7-132642580-132705591	0
0.503407	-0.214355	0.079	0.071	1	chr4-44981040-44981869	Con_up	Grhpr	cds	chr4-44981470-44981534	0
0.503427	-0.146286	0.099	0.09	1	chr4-117182188-117183240	Con_up	Kif2c	cds	chr4-117182431-117182491	0
0.50344	0.477652	0.079	0.054	1	chr7-49467662-49468544	Exp_up	Nav2	gap	chr7-49464930-49491368	0
0.503475	-0.148305	0.188	0.21	1	chr11-113806715-113807714	Con_up	Sdk2	gap	chr11-113806405-113810328	0
0.503498	0.363345	0.158	0.131	1	chrX-101273667-101274565	Exp_up	Med12	cds	chrX-101274261-101274359	0
0.503556	0.648078	0.079	0.043	1	chrX-36863852-36864762	Exp_up	C330007P06Rik	cds	chrX-36864009-36864132	0
0.503572	-0.184895	0.059	0.067	1	chr2-4400894-4401771	Con_up	Frmd4a	utr	chr2-4400975-4401593	0
0.503591	-0.224512	0.05	0.054	1	chrX-21061627-21062506	Con_up	Zfp182	cds	chrX-21061938-21062005	0
0.503648	0.72932	0.05	0.03	1	chr11-49726468-49727355	Exp_up	Cnot6	exon	chr11-49712354-49712723	13744
0.503708	0.920213	0.05	0.02	1	chr1-132157139-132159575	Exp_up	Cdk18	exon	chr1-132139410-132139684	17454
0.503829	-0.124183	0.129	0.117	1	chr8-112011003-112011850	Con_up	Terf2ip	cds	chr8-112011482-112012142	0
0.504173	0.455791	0.178	0.121	1	chr10-43479393-43480246	Exp_up	Bend3	gap	chr10-43479373-43493641	0
0.504193	0.563949	0.099	0.058	1	chr17-28084682-28085594	Exp_up	Tcp11	exon	chr17-28080575-28080639	4042
0.504241	0.510665	0.099	0.066	1	chr11-53794474-53795375	Exp_up	Gm12216	gap	chr11-53786350-53795811	0
0.504255	1.06128	0.05	0.013	1	chr4-154022127-154023034	Exp_up	Smim1	utr	chr4-154020470-154023593	0
0.504266	-0.153369	0.218	0.212	1	chr11-23633189-23634063	Con_up	0610010F05Rik	utr	chr11-23633493-23633631	0
0.504275	0.687471	0.059	0.038	1	chr1-191254081-191255174	Exp_up	RP24-443M8.2	exon	chr1-191267178-191267227	12003
0.504323	0.592164	0.109	0.065	1	chrX-38455983-38456856	Exp_up	Lamp2	cds	chrX-38456249-38456303	0
0.504463	1.02308	0.05	0.02	1	chr14-70537775-70538690	Exp_up	Lgi3	utr	chr14-70537035-70538323	0
0.504553	0.27154	0.356	0.278	1	chr11-6291385-6292221	Exp_up	Ogdh	utr	chr11-6291985-6292291	0
0.504559	-0.150567	0.139	0.135	1	chr6-127453222-127454144	Con_up	Parp11	utr	chr6-127453675-127453822	0
0.504626	0.551728	0.059	0.042	1	chr2-168601199-168602273	Exp_up	Nfatc2	cds	chr2-168601469-168601538	0
0.504633	0.282995	0.208	0.168	1	chr11-62929330-62930441	Exp_up	Tvp23b	exon	chr11-62916632-62916780	12549
0.504663	-0.123715	0.119	0.123	1	chr5-125074349-125075251	Con_up	Ncor2	gap	chr5-125069078-125079007	0
0.504776	-0.158382	0.099	0.086	1	chr18-33849067-33849948	Con_up	Epb4.1l4a	gap	chr18-33832686-33854235	0
0.504862	-0.110316	0.188	0.201	1	chr14-11868304-11869303	Con_up	Ptprg	gap	chr14-11721220-11952715	0
0.504914	-0.109704	0.139	0.152	1	chr6-134981206-134982131	Con_up	Apold1	utr	chr6-134982001-134982029	0
0.504928	0.552379	0.089	0.059	1	chr11-102434156-102435334	Exp_up	Grn	cds	chr11-102434400-102434446	0
0.50495	0.833031	0.05	0.022	1	chr7-24588098-24589019	Exp_up	Ethe1	gap	chr7-24587808-24593626	0
0.505128	0.990373	0.059	0.023	1	chr13-44419744-44420677	Exp_up	Gm27007	gap	chr13-44400512-44440834	0
0.505181	0.597205	0.059	0.036	1	chr2-116020777-116021693	Exp_up	Meis2	gap	chr2-116000277-116049083	0
0.505315	-0.220575	0.139	0.154	1	chr10-60792504-60793616	Con_up	Unc5b	gap	chr10-60783283-60831086	0
0.505348	0.489643	0.109	0.071	1	chr17-31931352-31932173	Exp_up	Hsf2bp	utr	chr17-31944769-31946602	12595
0.505362	0.582762	0.109	0.065	1	chr14-65592760-65593684	Exp_up	Elp3	cds	chr14-65592925-65593000	0
0.505399	-0.238583	0.059	0.067	1	chr5-109866165-109867087	Con_up	Gm26779	exon	chr5-109886231-109886604	19143
0.505406	-0.129864	0.228	0.216	1	chr18-36678950-36679868	Con_up	Slc35a4	cds	chr18-36679609-36679623	0
0.505608	0.368469	0.198	0.135	1	chr17-33919088-33919993	Exp_up	Tapbp	cds	chr17-33919871-33920050	0
0.505649	0.187396	0.455	0.396	1	chr3-142881734-142882661	Exp_up	Pkn2	utr	chr3-142881880-142881915	0
0.505672	-0.308471	0.059	0.065	1	chr5-123377276-123378103	Con_up	Bcl7a	utr	chr5-123371090-123374082	3193
0.505677	0.807331	0.05	0.028	1	chr2-125865798-125866696	Exp_up	Galk2	cds	chr2-125866333-125866385	0
0.505714	0.509744	0.069	0.047	1	chr8-94997214-94998091	Exp_up	Gpr56	gap	chr8-94977418-95002438	0
0.505779	0.526895	0.059	0.042	1	chrX-105928216-105928923	Exp_up	Atrx	cds	chrX-105928488-105928552	0
0.505791	0.592647	0.079	0.047	1	chr12-40016622-40017479	Exp_up	Arl4a	gap	chr12-40011461-40036566	0
0.50584	0.420908	0.099	0.078	1	chr16-95945041-95946091	Exp_up	1600002D24Rik	exon	chr16-95929016-95929077	15963
0.505871	-0.218099	0.119	0.128	1	chr19-40698038-40698992	Con_up	Entpd1	gap	chr19-40659901-40711162	0
0.505936	0.547221	0.089	0.047	1	chr4-142070666-142071564	Exp_up	Tmem51	gap	chr4-142037934-142084061	0
0.505972	-0.103207	0.208	0.185	1	chr11-5788090-5788981	Con_up	Dbnl	cds	chr11-5788560-5788642	0
0.506074	0.478889	0.089	0.061	1	chr3-27976665-27977703	Exp_up	Pld1	gap	chr3-27952663-28024162	0
0.506095	0.942098	0.069	0.02	1	chr13-52060170-52061120	Exp_up	Gm26651	exon	chr13-51974498-51976583	83586
0.506099	-0.153046	0.129	0.128	1	chr13-60936268-60937172	Con_up	Ctla2a	cds	chr13-60936491-60936531	0
0.506145	0.536972	0.059	0.04	1	chr6-42396079-42397065	Exp_up	Tas2r143	exon	chr6-42400238-42401119	3172
0.506239	-0.236827	0.059	0.062	1	chr14-118718386-118719316	Con_up	Gm27198	exon	chr14-118727794-118729144	8477
0.506456	-0.345555	0.05	0.057	1	chr13-23756605-23757427	Con_up	Hist1h4b	cds	chr13-23757021-23757332	0
0.506471	-0.118471	0.158	0.147	1	chr17-34981531-34982427	Con_up	Lsm2	cds	chr17-34982257-34982367	0
0.506507	-0.244007	0.059	0.067	1	chr13-66904811-66905728	Con_up	Uqcrb	cds	chr13-66905293-66905311	0
0.506795	0.352711	0.139	0.106	1	chr16-20692864-20693781	Exp_up	Eif4g1	utr	chr16-20692247-20692884	0
0.506804	-0.120969	0.307	0.294	1	chr16-22008956-22009839	Con_up	Senp2	cds	chr16-22009642-22009742	0
0.506827	0.590601	0.099	0.057	1	chr1-137656540-137657671	Exp_up	Gm4258	exon	chr1-137898595-137899729	240923
0.506884	-0.262969	0.05	0.059	1	chr8-35919119-35920071	Con_up	Cldn23	exon	chr8-35824709-35826559	92559
0.506927	-0.321876	0.069	0.074	1	chr1-152612256-152613110	Con_up	Rgl1	gap	chr1-152612124-152623817	0
0.507015	0.760258	0.05	0.027	1	chr19-9942550-9943500	Exp_up	Fth1	exon	chr19-9982703-9982983	39202
0.507079	-0.292422	0.05	0.049	1	chr4-141573326-141574261	Con_up	Fblim1	utr	chr4-141576062-141577829	1800
0.507138	0.738844	0.069	0.038	1	chr2-71896725-71897725	Exp_up	Pdk1	cds	chr2-71897647-71897760	0
0.507149	-0.129784	0.089	0.077	1	chr17-25828534-25829465	Con_up	Jmjd8	cds	chr17-25829240-25829338	0
0.507163	0.418085	0.119	0.081	1	chr2-11602793-11603678	Exp_up	Rbm17	utr	chr2-11603085-11603262	0
0.507204	-0.118468	0.069	0.07	1	chr7-19272237-19272893	Con_up	Vasp	exon	chr7-19271514-19271817	419
0.507332	0.393153	0.208	0.139	1	chr17-70852648-70853547	Exp_up	Tgif1	utr	chr17-70853448-70853546	0
0.507402	-0.137152	0.079	0.07	1	chr2-31770762-31771701	Con_up	Abl1	gap	chr2-31695893-31778333	0
0.507457	0.421968	0.139	0.102	1	chr18-9380405-9381312	Exp_up	Ccny	gap	chr18-9377829-9386734	0
0.507504	0.234297	0.406	0.34	1	chr11-119942484-119943374	Exp_up	Baiap2	cds	chr11-119943195-119943248	0
0.507511	0.349009	0.168	0.132	1	chr18-70529849-70530706	Exp_up	Poli	cds	chr18-70530188-70530287	0
0.507564	-0.296615	0.059	0.063	1	chr2-119350663-119351599	Con_up	Chac1	cds	chr2-119351403-119351636	0
0.50763	0.420661	0.089	0.066	1	chr13-29773330-29774210	Exp_up	Cdkal1	gap	chr13-29717818-29777216	0
0.507756	0.485862	0.129	0.084	1	chr8-70633751-70634666	Exp_up	Gdf15	exon	chr8-70632150-70632456	1294
0.507761	0.565168	0.109	0.067	1	chr10-5593235-5594139	Exp_up	Myct1	cds	chr10-5593850-5593901	0
0.508008	-0.173981	0.089	0.106	1	chr6-21796404-21797571	Con_up	Tspan12	gap	chr6-21795722-21799878	0
0.508369	-0.107174	0.327	0.299	1	chr1-119504358-119505278	Con_up	Ralb	utr	chr1-119504577-119504794	0
0.508409	0.578819	0.069	0.043	1	chr10-31609032-31609930	Exp_up	Rnf217	cds	chr10-31608384-31609184	0
0.508412	-0.153738	0.139	0.137	1	chr2-174327077-174328033	Con_up	Gnas	utr	chr2-174327768-174327941	0
0.508479	-0.128157	0.188	0.175	1	chr7-81829009-81829858	Con_up	Btbd1	cds	chr7-81828973-81829391	0
0.508497	-0.271799	0.05	0.066	1	chr11-3601844-3603027	Con_up	Tug1	exon	chr11-3639785-3645523	36757
0.508578	0.620097	0.059	0.036	1	chr10-60834697-60835560	Exp_up	Unc5b	exon	chr10-60831087-60831581	3115
0.508603	-0.15302	0.198	0.195	1	chr15-99332702-99333561	Con_up	Fmnl3	gap	chr15-99332071-99334853	0
0.508633	-0.279334	0.059	0.065	1	chr6-148362569-148363659	Con_up	Tmtc1	gap	chr6-148336333-148411037	0
0.508634	0.282782	0.307	0.23	1	chr2-70661069-70661966	Exp_up	Gm26558	cds	chr2-70661248-70662108	0
0.508666	-0.158457	0.05	0.043	1	chr3-87507826-87508701	Con_up	Fcrl5	utr	chr3-87499669-87500678	7147
0.508716	-0.112062	0.228	0.221	1	chr6-54992508-54993409	Con_up	Ggct	cds	chr6-54992695-54992835	0
0.508755	-0.336098	0.05	0.051	1	chr9-70141025-70142094	Con_up	Fam81a	utr	chr9-70141656-70141803	0
0.508771	0.357708	0.178	0.125	1	chr17-28517671-28518542	Exp_up	Fkbp5	exon	chr17-28517395-28517524	146
0.508799	0.624381	0.05	0.031	1	chr18-75465368-75465937	Exp_up	Ctif	gap	chr18-75437225-75471864	0
0.508799	0.372027	0.129	0.084	1	chr6-92214455-92215344	Exp_up	Zfyve20	utr	chr6-92214237-92214569	0
0.508842	0.528989	0.079	0.054	1	chr11-80817835-80818751	Exp_up	Tmem98	gap	chr11-80817619-80819929	0
0.508876	-0.196802	0.099	0.112	1	chr1-180268281-180269275	Con_up	Psen2	exon	chr1-180263380-180263438	4842
0.508903	0.762582	0.05	0.026	1	chr16-4875672-4876538	Exp_up	Ubald1	cds	chr16-4876362-4876421	0
0.508934	0.770468	0.079	0.034	1	chr13-24937154-24938033	Exp_up	Aldh5a1	cds	chr13-24937251-24937568	0
0.508976	0.410101	0.139	0.105	1	chr18-25904445-25905383	Exp_up	Celf4	exon	chr18-25753342-25753983	150461
0.508997	0.677846	0.05	0.027	1	chr4-119120992-119121910	Exp_up	Slc2a1	gap	chr4-119120487-119132122	0
0.509007	0.337869	0.218	0.151	1	chr13-30659554-30660460	Exp_up	Dusp22	cds	chr13-30660126-30660146	0
0.509015	0.425954	0.109	0.074	1	chr2-33872501-33873352	Exp_up	Mvb12b	gap	chr2-33840267-33874337	0
0.509078	0.493029	0.099	0.07	1	chr5-113672081-113673088	Exp_up	1700069L16Rik	utr	chr5-113692422-113692678	19333
0.509101	0.59688	0.059	0.038	1	chr4-97754041-97754945	Exp_up	Gm12676	gap	chr4-97754806-97757219	0
0.509331	0.561892	0.089	0.053	1	chr2-150786310-150787188	Exp_up	Pygb	cds	chr2-150786868-150787110	0
0.509337	0.43774	0.129	0.096	1	chr11-96351401-96352280	Exp_up	Hoxb2	cds	chr11-96351811-96352195	0
0.509367	0.500051	0.079	0.057	1	chr8-13481926-13482781	Exp_up	Gas6	gap	chr8-13479130-13483673	0
0.509517	0.741013	0.059	0.036	1	chr11-98699635-98700806	Exp_up	Csf3	exon	chr11-98701263-98701419	456
0.50958	-0.222343	0.05	0.055	1	chr17-70728487-70729649	Con_up	Dlgap1	gap	chr17-70718226-70761074	0
0.509588	0.361511	0.119	0.094	1	chr3-115682371-115683445	Exp_up	S1pr1	utr	chr3-115710433-115711794	26987
0.50962	0.632085	0.079	0.05	1	chr2-148336255-148337218	Exp_up	Sstr4	exon	chr2-148395344-148396767	58125
0.509652	0.314402	0.188	0.159	1	chr7-16309118-16309862	Exp_up	Bbc3	utr	chr7-16309616-16309861	0
0.509712	-0.103647	0.257	0.256	1	chr6-82652408-82653292	Con_up	Pole4	cds	chr6-82652624-82652839	0
0.509727	0.394663	0.109	0.082	1	chr12-85813483-85814352	Exp_up	Mfsd7c	utr	chr12-85812120-85813585	0
0.509734	0.259975	0.208	0.156	1	chr3-7502987-7503885	Exp_up	Zc2hc1a	cds	chr3-7503512-7503527	0
0.509791	-0.134937	0.119	0.106	1	chr10-81285443-81286333	Con_up	Tjp3	gap	chr10-81283740-81291047	0
0.509836	-0.156607	0.119	0.104	1	chr11-100860042-100860878	Con_up	Stat5a	utr	chr11-100860345-100860576	0
0.50984	0.669815	0.089	0.042	1	chr15-97908009-97908865	Exp_up	Vdr	utr	chr15-97908827-97908949	0
0.509904	0.592322	0.099	0.062	1	chr12-111437403-111438348	Exp_up	Tnfaip2	exon	chr12-111442469-111442683	4120
0.50994	-0.272743	0.05	0.059	1	chr6-8769823-8771006	Con_up	Ica1	utr	chr6-8770432-8770540	0
0.510006	-0.1229	0.129	0.129	1	chr4-43729765-43730690	Con_up	5430416O09Rik	gap	chr4-43730165-43730579	0
0.510014	0.614449	0.109	0.058	1	chrX-136171844-136172737	Exp_up	Tceal8	utr	chrX-136172132-136172251	0
0.510113	-0.236572	0.069	0.067	1	chr4-132302863-132303761	Con_up	Rab42	cds	chr4-132303111-132303337	0
0.510176	0.69229	0.05	0.027	1	chr5-113956293-113957156	Exp_up	Ssh1	gap	chr5-113955847-113957383	0
0.510203	0.538335	0.05	0.034	1	chr13-59728150-59729243	Exp_up	Spata31d1d	cds	chr13-59725976-59729417	0
0.510324	0.523424	0.059	0.043	1	chr14-100210634-100211598	Exp_up	4930517O19Rik	exon	chr14-100213142-100213168	1543
0.510391	0.235672	0.366	0.29	1	chr6-97205238-97206132	Exp_up	Uba3	cds	chr6-97205533-97205552	0
0.510418	-0.274224	0.069	0.082	1	chr3-52766805-52767884	Con_up	RP24-92E18.1	gap	chr3-52739857-52771070	0
0.510539	0.832978	0.05	0.024	1	chr8-15004556-15005632	Exp_up	Arhgef10	utr	chr8-14999831-15001085	3470
0.510581	-0.147709	0.129	0.132	1	chr11-69110398-69111286	Con_up	Per1	utr	chr11-69109360-69109960	437
0.510592	0.457737	0.069	0.053	1	chr3-93520126-93520915	Exp_up	S100a11	utr	chr3-93520488-93520553	0
0.510597	0.355924	0.248	0.158	1	chr19-6909420-6910210	Exp_up	Trmt112	cds	chr19-6910185-6910262	0
0.510629	0.437975	0.129	0.085	1	chr17-32787611-32788527	Exp_up	Zfp871	cds	chr17-32788138-32788140	0
0.510685	0.271453	0.317	0.233	1	chr15-77306547-77307396	Exp_up	Rbfox2	utr	chr15-77306544-77307053	0
0.510703	0.481573	0.089	0.057	1	chr4-106987687-106988552	Exp_up	Ssbp3	gap	chr4-106915730-107009678	0
0.510732	-0.129433	0.089	0.102	1	chr4-94856043-94856908	Con_up	Tek	gap	chr4-94855433-94858887	0
0.510737	-0.152147	0.089	0.084	1	chr2-57237864-57238746	Con_up	Gpd2	utr	chr2-57237678-57237988	0
0.510976	0.392946	0.059	0.049	1	chr14-120539140-120540424	Exp_up	Rap2a	utr	chr14-120503839-120507194	31945
0.510999	0.643297	0.059	0.035	1	chr13-41355333-41356228	Exp_up	Nedd9	gap	chr13-41339021-41358852	0
0.511002	-0.34794	0.05	0.059	1	chr11-100946746-100947817	Con_up	Stat3	exon	chr11-100939256-100939540	7205
0.511006	0.716383	0.059	0.035	1	chr9-58220156-58221074	Exp_up	Pml	cds	chr9-58220557-58220564	0
0.511259	-0.119199	0.119	0.104	1	chr6-142386757-142387636	Con_up	Golt1b	cds	chr6-142387345-142387369	0
0.511328	0.32558	0.287	0.228	1	chr7-89980429-89981137	Exp_up	Gm26529	cds	chr7-89980749-89981249	0
0.511332	0.211071	0.337	0.288	1	chr9-77910286-77911193	Exp_up	Elovl5	exon	chr9-77917364-77917526	6170
0.511343	-0.175054	0.079	0.088	1	chr16-85542419-85543329	Con_up	Cyyr1	gap	chr16-85422342-85544820	0
0.511541	1.06995	0.05	0.019	1	chr8-105533543-105534438	Exp_up	Atp6v0d1	gap	chr8-105530994-105539320	0
0.511605	0.26395	0.228	0.173	1	chr2-25574360-25575292	Exp_up	Phpt1	cds	chr2-25574683-25574839	0
0.511617	0.327399	0.238	0.159	1	chr13-66932662-66933586	Exp_up	Ptdss1	cds	chr13-66933508-66933686	0
0.511689	0.272341	0.198	0.158	1	chr8-11322491-11324259	Exp_up	Col4a2	gap	chr8-11313685-11354276	0
0.511751	-0.114528	0.188	0.166	1	chr2-75831708-75832611	Con_up	Agps	cds	chr2-75832213-75832511	0
0.511786	0.384667	0.109	0.082	1	chr12-112952186-112953106	Exp_up	Gm26583	exon	chr12-112950491-112950512	1673
0.511827	0.262371	0.238	0.186	1	chr12-73591388-73592284	Exp_up	Prkch	gap	chr12-73585526-73649291	0
0.511859	0.564378	0.089	0.059	1	chr1-73188430-73189372	Exp_up	Gm29185	exon	chr1-73269064-73269169	79691
0.51195	-0.148531	0.079	0.08	1	chr11-105362654-105363544	Con_up	2025-03-10	gap	chr11-105361200-105364515	0
0.512007	0.537333	0.099	0.065	1	chr12-111745837-111746851	Exp_up	Apopt1	gap	chr12-111730113-111751186	0
0.512027	0.409706	0.158	0.115	1	chr15-58975357-58976267	Exp_up	Mtss1	gap	chr15-58972561-59055017	0
0.512082	0.90593	0.05	0.023	1	chr2-153778761-153779816	Exp_up	Efcab8	exon	chr2-153780879-153781079	1062
0.512099	-0.11451	0.149	0.148	1	chr3-88525741-88526847	Con_up	RP23-398K14.4	exon	chr3-88526066-88527355	0
0.512174	-0.179564	0.069	0.073	1	chr7-29043147-29044025	Con_up	Ryr1	cds	chr7-29043849-29043929	0
0.512237	0.518497	0.109	0.069	1	chr16-33659686-33660653	Exp_up	Slc12a8	gap	chr16-33646661-33662924	0
0.512288	-0.261168	0.05	0.065	1	chr6-113344283-113344819	Con_up	Camk1	exon	chr6-113343836-113343984	298
0.512301	-0.195678	0.079	0.086	1	chrX-109190807-109191732	Con_up	Sh3bgrl	gap	chrX-109154387-109196710	0
0.512355	-0.124213	0.089	0.096	1	chr4-105423410-105424344	Con_up	Ppap2b	utr	chr4-105231023-105232764	190645
0.512419	-0.196372	0.079	0.09	1	chr8-11779642-11780489	Con_up	Arhgef7	gap	chr8-11758518-11781154	0
0.512422	-0.143857	0.079	0.067	1	chr3-95871082-95871991	Con_up	Mrps21	utr	chr3-95871322-95871367	0
0.512423	-0.19284	0.069	0.07	1	chr1-180279393-180280312	Con_up	Psen2	exon	chr1-180263380-180263438	15954
0.512475	-0.141843	0.079	0.081	1	chr2-158305870-158306894	Con_up	Lbp	cds	chr2-158306670-158306793	0
0.512595	-0.147932	0.099	0.1	1	chr11-87442548-87443288	Con_up	Tex14	gap	chr11-87433946-87474403	0
0.512601	-0.142054	0.05	0.051	1	chr6-127446252-127447150	Con_up	Parp11	utr	chr6-127446840-127446999	0
0.512616	-0.167262	0.099	0.104	1	chr13-102698443-102699429	Con_up	Cd180	gap	chr13-102693790-102739165	0
0.512711	0.496139	0.129	0.081	1	chr11-63135488-63136314	Exp_up	Pmp22	gap	chr11-63134521-63151118	0
0.512784	0.569813	0.079	0.05	1	chr9-90270301-90271286	Exp_up	Tbc1d2b	cds	chr9-90270669-90270711	0
0.512807	0.551886	0.099	0.054	1	chr7-19668771-19669725	Exp_up	Apoc2	utr	chr7-19671579-19671760	1853
0.513041	-0.21131	0.069	0.084	1	chr9-45917358-45918015	Con_up	Pcsk7	gap	chr9-45916089-45918761	0
0.513103	0.428103	0.139	0.093	1	chr15-55173900-55174930	Exp_up	Deptor	gap	chr15-55151912-55180864	0
0.513106	0.5463	0.069	0.055	1	chr8-84708659-84709810	Exp_up	Nfix	cds	chr8-84708663-84708677	0
0.513201	-0.179058	0.079	0.084	1	chr6-136532398-136533313	Con_up	Atf7ip	utr	chr6-136532927-136533053	0
0.513202	0.592989	0.069	0.044	1	chr1-152589083-152589959	Exp_up	Rgl1	gap	chr1-152586616-152611986	0
0.513256	0.317918	0.267	0.197	1	chr10-110919702-110920619	Exp_up	Csrp2	utr	chr10-110920177-110920254	0
0.513263	-0.119343	0.079	0.075	1	chr8-35707518-35708505	Con_up	Mfhas1	utr	chr8-35676764-35679449	28068
0.51327	-0.172477	0.099	0.101	1	chr9-14730756-14731709	Con_up	Piwil4	gap	chr9-14729997-14734442	0
0.513305	-0.186363	0.05	0.057	1	chr1-85649512-85650501	Con_up	Sp100	cds	chr1-85650102-85650127	0
0.513321	0.630068	0.079	0.047	1	chr13-20091133-20091755	Exp_up	Elmo1	gap	chr13-20090772-20185353	0
0.51334	0.41952	0.158	0.101	1	chr9-20492295-20493195	Exp_up	Zfp426	utr	chr9-20492698-20492742	0
0.513402	-0.148516	0.109	0.125	1	chr1-4496221-4497835	Con_up	Sox17	utr	chr1-4496291-4496757	0
0.51359	0.493202	0.069	0.05	1	chr3-88081527-88082519	Exp_up	Iqgap3	cds	chr3-88082056-88082092	0
0.513643	-0.115093	0.188	0.177	1	chr11-84513140-84514051	Con_up	Aatf	cds	chr11-84513292-84513382	0
0.513643	-0.239381	0.079	0.08	1	chr9-90183693-90184755	Con_up	Adamts7	gap	chr9-90180772-90185735	0
0.513649	0.342283	0.218	0.185	1	chr12-87266052-87266945	Exp_up	Ahsa1	cds	chr12-87266842-87266921	0
0.513702	-0.169567	0.119	0.117	1	chr4-81442229-81443122	Con_up	Mpdz	utr	chr4-81442636-81442805	0
0.513794	-0.177513	0.099	0.101	1	chr11-49195581-49196538	Con_up	Zfp62	exon	chr11-49203292-49203538	6753
0.513814	-0.371804	0.05	0.063	1	chr9-110920411-110921306	Con_up	Gm590	exon	chr9-110916797-110916861	3549
0.513959	-0.405407	0.05	0.067	1	chr11-107275656-107276461	Con_up	Pitpnc1	gap	chr11-107252118-107296198	0
0.513994	0.90089	0.05	0.022	1	chr16-17209781-17210643	Exp_up	Rimbp3	cds	chr16-17208714-17213534	0
0.514074	-0.161886	0.119	0.121	1	chr5-113930713-113931550	Con_up	Ssh1	utr	chr5-113937094-113942238	5543
0.514218	0.298687	0.248	0.193	1	chr9-37527593-37528483	Exp_up	Esam	cds	chr9-37528221-37528290	0
0.514251	-0.24226	0.089	0.096	1	chr3-89801160-89802314	Con_up	Ube2q1	utr	chr3-89782289-89783997	17162
0.514269	-0.209966	0.059	0.067	1	chr7-127614504-127615399	Con_up	Zfp629	utr	chr7-127614772-127614867	0
0.514359	-0.149719	0.069	0.069	1	chr15-98167372-98168331	Con_up	Ccdc184	cds	chr15-98168316-98168891	0
0.514366	-0.171648	0.149	0.132	1	chr5-8422335-8423235	Con_up	Dbf4	cds	chr5-8422467-8422512	0
0.514399	0.938465	0.079	0.034	1	chr15-97745107-97746049	Exp_up	Rapgef3	cds	chr15-97745548-97745666	0
0.514437	-0.328616	0.05	0.058	1	chr11-35006706-35007691	Con_up	Slit3	exon	chr11-35121224-35121711	113532
0.514444	0.541765	0.079	0.049	1	chr6-84266415-84267530	Exp_up	Dysf	utr	chr6-84210832-84211060	55354
0.514462	0.553982	0.079	0.047	1	chr13-12650148-12650700	Exp_up	Gpr137b-ps	exon	chr13-12649917-12650297	0
0.51447	0.563451	0.119	0.071	1	chr15-80706781-80707644	Exp_up	Tnrc6b	exon	chr15-80711319-80711488	3674
0.514593	-0.259585	0.059	0.084	1	chr17-13914279-13915178	Con_up	Mllt4	utr	chr17-13904008-13906150	8128
0.514674	-0.129509	0.139	0.133	1	chr11-96286448-96287482	Con_up	Hoxb7	cds	chr11-96286728-96287127	0
0.514696	0.471641	0.089	0.062	1	chr16-17200950-17201818	Exp_up	Ube2l3	cds	chr16-17201435-17201461	0
0.514938	0.291091	0.178	0.146	1	chr14-63122108-63123042	Exp_up	Ctsb	utr	chr14-63122462-63122565	0
0.514983	0.29774	0.218	0.173	1	chr1-177257928-177258928	Exp_up	Akt3	utr	chr1-177258146-177258203	0
0.515054	0.43526	0.139	0.085	1	chr4-134510532-134511440	Exp_up	Aunip	cds	chr4-134511092-134511169	0
0.515063	-0.318596	0.059	0.081	1	chr2-30952559-30953454	Con_up	Tor1b	cds	chr2-30953187-30953223	0
0.515108	0.428669	0.089	0.071	1	chr5-77357472-77358351	Exp_up	Igfbp7	gap	chr5-77355672-77401486	0
0.515132	-0.213882	0.089	0.1	1	chr6-84014993-84016156	Con_up	Dysf	gap	chr6-84009003-84037233	0
0.515134	0.34168	0.198	0.147	1	chr16-38651507-38652459	Exp_up	Arhgap31	gap	chr16-38640350-38712573	0
0.515141	0.527032	0.099	0.066	1	chr2-30783024-30783854	Exp_up	1700001O22Rik	exon	chr2-30794769-30795009	10914
0.515147	0.288737	0.188	0.152	1	chr2-32882365-32883250	Exp_up	Fam129b	gap	chr2-32876405-32905768	0
0.515171	-0.166329	0.099	0.127	1	chr16-4560432-4561103	Con_up	Tfap4	exon	chr16-4559428-4559720	711
0.515186	-0.270841	0.05	0.062	1	chr19-11769967-11770852	Con_up	Mrpl16	cds	chr19-11770802-11770867	0
0.515195	0.498978	0.119	0.088	1	chr13-34708750-34709635	Exp_up	Fam50b	exon	chr13-34734850-34734908	25214
0.515234	-0.179939	0.089	0.093	1	chrX-20662392-20663346	Con_up	Uba1	utr	chrX-20662898-20663125	0
0.515273	-0.137534	0.139	0.124	1	chr16-32608439-32609344	Con_up	Tfrc	utr	chr16-32609250-32609356	0
0.515355	0.419071	0.139	0.1	1	chr19-40830834-40831700	Exp_up	Ccnj	utr	chr19-40831279-40831442	0
0.515466	-0.182495	0.05	0.055	1	chr15-101105259-101106209	Con_up	Ankrd33	exon	chr15-101115755-101115902	9545
0.515491	-0.198035	0.059	0.058	1	chr6-115382456-115383449	Con_up	Pparg	gap	chr6-115361371-115383678	0
0.515527	0.280935	0.228	0.175	1	chr14-84443002-84444014	Exp_up	Pcdh17	utr	chr14-84443563-84446094	0
0.515547	-0.207204	0.099	0.113	1	chr2-69128845-69129775	Con_up	Nostrin	exon	chr2-69135800-69135916	6024
0.515691	-0.220929	0.099	0.092	1	chrX-74282482-74283285	Con_up	Taz	cds	chrX-74283272-74283400	0
0.515701	-0.137861	0.119	0.135	1	chr9-114400693-114401589	Con_up	Glb1	cds	chr9-114401192-114401269	0
0.515702	-0.254184	0.109	0.108	1	chr11-19919925-19920827	Con_up	Spred2	exon	chr11-19924375-19924956	3547
0.515791	-0.143055	0.099	0.112	1	chr8-41035381-41036274	Con_up	Mtus1	gap	chr8-41022595-41039284	0
0.515815	-0.363758	0.05	0.058	1	chr8-106799654-106800468	Con_up	Tango6	gap	chr8-106781835-106807040	0
0.515864	-0.145882	0.149	0.177	1	chr17-87202205-87203109	Con_up	Mcfd2	utr	chr17-87254658-87255925	51548
0.515916	0.654936	0.05	0.031	1	chr18-80004687-80005602	Exp_up	Pard6g	exon	chr18-80046895-80047142	41292
0.516018	-0.150951	0.079	0.08	1	chr2-119160996-119161948	Con_up	Rmdn3	exon	chr2-119156907-119157034	3961
0.516181	0.465794	0.158	0.119	1	chr1-5169942-5171222	Exp_up	Atp6v1h	utr	chr1-5162166-5162529	7412
0.516264	0.542395	0.099	0.063	1	chr7-144937296-144938146	Exp_up	Ccnd1	cds	chr7-144937887-144938102	0
0.5163	0.402155	0.198	0.131	1	chr18-44380011-44380907	Exp_up	Dcp2	cds	chr18-44380634-44380686	0
0.516309	-0.155233	0.069	0.073	1	chr1-43445293-43446211	Con_up	Nck2	utr	chr1-43445751-43446027	0
0.516321	0.527125	0.089	0.055	1	chr2-103871498-103872710	Exp_up	Gm13881	exon	chr2-103912024-103912773	39313
0.516325	-0.140655	0.079	0.08	1	chr11-113649265-113650081	Con_up	Cog1	cds	chr11-113649561-113649875	0
0.516339	-0.127138	0.149	0.152	1	chr2-118532789-118533712	Con_up	Bmf	gap	chr2-118532660-118545081	0
0.516412	0.35015	0.139	0.105	1	chr18-39036197-39037163	Exp_up	Arhgap26	gap	chr18-38993630-39097629	0
0.516469	-0.150474	0.158	0.163	1	chr3-93554634-93555528	Con_up	S100a10	utr	chr3-93555080-93555211	0
0.51651	-0.178436	0.129	0.142	1	chr2-91666259-91667136	Con_up	Arhgap1	gap	chr2-91662386-91668196	0
0.51668	0.392256	0.149	0.109	1	chr11-60913311-60914230	Exp_up	Natd1	cds	chr11-60913629-60913725	0
0.516712	-0.153921	0.139	0.142	1	chr11-102880625-102881544	Con_up	Ccdc103	utr	chr11-102881245-102881315	0
0.516791	0.452301	0.139	0.081	1	chr13-37452912-37453701	Exp_up	Gm29458	gap	chr13-37452469-37453111	0
0.516828	0.311065	0.267	0.19	1	chr9-57764717-57765610	Exp_up	Clk3	cds	chr9-57765074-57765517	0
0.516958	0.348319	0.208	0.154	1	chr18-70644131-70645021	Exp_up	Mbd2	utr	chr18-70625664-70626131	17999
0.517012	0.595757	0.079	0.055	1	chr6-15730247-15731241	Exp_up	Mdfic	gap	chr6-15721365-15740987	0
0.517028	0.226089	0.406	0.321	1	chr5-76950982-76951916	Exp_up	Ppat	cds	chr5-76950957-76951084	0
0.517049	0.379131	0.089	0.059	1	chrX-76598514-76599399	Exp_up	4930468A15Rik	gap	chrX-76583473-76602784	0
0.517162	0.397555	0.129	0.102	1	chr16-58522883-58523774	Exp_up	St3gal6	utr	chr16-58523076-58523426	0
0.517167	-0.122524	0.099	0.101	1	chr3-151749451-151750578	Con_up	Ifi44	cds	chr3-151749145-151749586	0
0.517171	-0.208254	0.05	0.05	1	chr16-57243487-57244578	Con_up	Tbc1d23	exon	chr16-57231314-57231466	12020
0.517261	0.441059	0.089	0.065	1	chrX-167157294-167158313	Exp_up	Gm15228	exon	chrX-167164097-167164905	5783
0.517291	0.341474	0.228	0.173	1	chr1-191479746-191480638	Exp_up	RP23-103B18.3	exon	chr1-191490910-191491218	10271
0.51731	0.534094	0.069	0.04	1	chr11-88113281-88114147	Exp_up	Cuedc1	gap	chr11-88099344-88169564	0
0.517355	0.637888	0.069	0.04	1	chr4-96591147-96592265	Exp_up	Cyp2j9	cds	chr4-96591136-96591345	0
0.517367	0.783101	0.05	0.023	1	chr1-75435480-75436399	Exp_up	Gmppa	utr	chr1-75435961-75436312	0
0.517375	-0.235586	0.05	0.057	1	chr11-31795957-31796826	Con_up	D630024D03Rik	gap	chr11-31790426-31800949	0
0.517386	0.200153	0.366	0.31	1	chr3-104794107-104795003	Exp_up	Mov10	utr	chr3-104794836-104795148	0
0.517427	0.30948	0.178	0.132	1	chr12-79295867-79296725	Exp_up	Zfyve26	utr	chr12-79296226-79296282	0
0.517625	0.46318	0.119	0.085	1	chr6-34597992-34599034	Exp_up	Cald1	utr	chr6-34598512-34598665	0
0.517631	0.637869	0.079	0.039	1	chr19-10041070-10041934	Exp_up	Fads3	cds	chr19-10041732-10041956	0
0.517667	0.335739	0.228	0.159	1	chr11-70239514-70240399	Exp_up	Gm21988	cds	chr11-70239656-70239733	0
0.517766	0.331752	0.287	0.201	1	chr6-67037023-67037906	Exp_up	Gadd45a	cds	chr6-67037201-67037244	0
0.517774	-0.165033	0.109	0.108	1	chr9-107551166-107552043	Con_up	Rassf1	cds	chr9-107551597-107551846	0
0.517785	-0.189601	0.079	0.077	1	chr16-23609454-23610367	Con_up	Rtp4	cds	chr16-23609989-23610149	0
0.517787	-0.135835	0.119	0.129	1	chr14-121780882-121781868	Con_up	Dock9	gap	chr14-121681464-121797489	0
0.517793	-0.193573	0.059	0.073	1	chr2-69885172-69886095	Con_up	Mettl5	cds	chr2-69885249-69885357	0
0.517936	0.63377	0.129	0.074	1	chr18-3005141-3006449	Exp_up	Vmn1r238	cds	chr18-3122492-3123412	116042
0.517978	-0.270425	0.05	0.057	1	chr18-31918143-31919082	Con_up	Sft2d3	exon	chr18-31909094-31911903	6239
0.518063	-0.120587	0.188	0.163	1	chr17-36271061-36272010	Con_up	Trim39	utr	chr17-36271337-36271567	0
0.51807	-0.251197	0.05	0.047	1	chr2-119787116-119788017	Con_up	Rpap1	utr	chr2-119787435-119787520	0
0.518186	-0.144222	0.158	0.163	1	chr2-181496731-181497627	Con_up	Tpd52l2	cds	chr2-181497314-181497332	0
0.518227	-0.219901	0.059	0.063	1	chr17-13474406-13475476	Con_up	Tcte2	exon	chr17-13482553-13483004	7076
0.518484	-0.114597	0.099	0.102	1	chr11-76243241-76244156	Con_up	Glod4	cds	chr11-76243555-76243644	0
0.518568	-0.342572	0.05	0.065	1	chr4-134918113-134919050	Con_up	Tmem50a	exon	chr4-134914889-134915024	3088
0.518602	-0.135717	0.149	0.167	1	chr16-37851152-37852045	Con_up	n-R5s34	exon	chr16-37854782-37854897	2736
0.518692	-0.23148	0.109	0.116	1	chr5-113214134-113214942	Con_up	Tmem211	exon	chr5-113226909-113227001	11966
0.518762	0.338783	0.149	0.123	1	chr8-123518387-123519288	Exp_up	Gas8	cds	chr8-123518950-123518952	0
0.518867	0.5474	0.059	0.039	1	chr10-80179091-80180098	Exp_up	Efna2	cds	chr10-80179763-80179890	0
0.518942	0.405774	0.168	0.111	1	chr7-109703284-109704180	Exp_up	Akip1	cds	chr7-109703936-109704170	0
0.518999	-0.120152	0.149	0.144	1	chr7-134670243-134671135	Con_up	Dock1	cds	chr7-134670799-134670844	0
0.519026	0.510585	0.05	0.035	1	chr11-69245618-69246462	Exp_up	Gucy2e	exon	chr11-69236946-69237036	8581
0.519076	-0.15049	0.139	0.133	1	chr10-24869481-24870389	Con_up	Med23	cds	chr10-24870099-24870146	0
0.519197	0.643357	0.069	0.039	1	chr10-127196154-127197018	Exp_up	F420014N23Rik	gap	chr10-127195468-127197136	0
0.519231	0.35957	0.168	0.116	1	chr15-89122688-89123600	Exp_up	Tubgcp6	cds	chr15-89122077-89122817	0
0.519249	-0.198796	0.079	0.089	1	chr9-45828194-45829082	Con_up	Cep164	utr	chr9-45828502-45828691	0
0.519325	-0.490236	0.04	0.051	1	chr1-77461786-77463136	Con_up	Epha4	gap	chr1-77445021-77506547	0
0.519387	0.813392	0.059	0.027	1	chr10-110931765-110932678	Exp_up	Csrp2	cds	chr10-110931956-110932067	0
0.519409	-0.240542	0.079	0.097	1	chr16-33580113-33581213	Con_up	Slc12a8	gap	chr16-33551115-33590251	0
0.519522	0.249986	0.267	0.208	1	chr4-119539109-119540032	Exp_up	Foxj3	utr	chr4-119539685-119539845	0
0.519604	0.255761	0.257	0.216	1	chr3-65527724-65528731	Exp_up	Tiparp	utr	chr3-65528460-65528632	0
0.519694	0.508926	0.119	0.085	1	chr12-69168213-69169140	Exp_up	Lrr1	cds	chr12-69168856-69169062	0
0.519728	-0.159834	0.05	0.051	1	chrX-99134447-99135280	Con_up	Efnb1	exon	chrX-99136130-99137013	849
0.519811	0.53647	0.069	0.05	1	chr8-69192883-69193885	Exp_up	Lzts1	exon	chr8-69183974-69184225	8657
0.51985	0.383201	0.139	0.109	1	chr4-3659674-3660663	Exp_up	2210414B05Rik	gap	chr4-3659304-3662823	0
0.519867	0.475353	0.089	0.063	1	chr7-135602847-135603797	Exp_up	Ptpre	gap	chr7-135601488-135643857	0
0.519872	-0.212575	0.05	0.035	1	chr4-126104511-126105239	Con_up	Stk40	gap	chr4-126104147-126118273	0
0.519884	0.414182	0.149	0.115	1	chr9-104063071-104063885	Exp_up	Acad11	cds	chr9-104063761-104063903	0
0.519885	-0.322962	0.05	0.049	1	chr1-136685095-136686020	Con_up	Gm19705	gap	chr1-136683474-136688743	0
0.51992	0.257321	0.178	0.148	1	chr2-151038919-151039809	Exp_up	Nanp	cds	chr2-151039237-151039326	0
0.519938	0.844528	0.069	0.03	1	chr7-141120848-141121791	Exp_up	Ptdss2	exon	chr7-141122382-141122394	590
0.51995	0.885145	0.05	0.018	1	chr9-105052856-105053754	Exp_up	Mrpl3	cds	chr9-105053421-105053512	0
0.520075	-0.172355	0.158	0.177	1	chr12-26464107-26465014	Con_up	Cmpk2	exon	chr12-26469204-26470026	4189
0.520249	0.644851	0.089	0.046	1	chr2-4651657-4652534	Exp_up	Prpf18	cds	chr2-4651916-4651981	0
0.520362	-0.10036	0.277	0.252	1	chr12-105032035-105032944	Con_up	Glrx5	cds	chr12-105032700-105032982	0
0.520456	0.473083	0.109	0.078	1	chr11-100570261-100571096	Exp_up	Ttc25	gap	chr11-100569941-100571439	0
0.520723	-0.180789	0.079	0.085	1	chr8-94711020-94711956	Con_up	Pllp	exon	chr8-94696036-94696242	14777
0.52075	-0.132286	0.119	0.121	1	chr1-182505998-182507058	Con_up	Capn2	gap	chr1-182492871-182508791	0
0.52079	0.295648	0.139	0.125	1	chr19-12572929-12573847	Exp_up	Fam111a	utr	chr19-12573531-12573580	0
0.520791	0.389575	0.218	0.163	1	chr8-95807361-95808216	Exp_up	Cnot1	utr	chr8-95807333-95807462	0
0.520803	0.941086	0.059	0.024	1	chr7-99981351-99982050	Exp_up	Rnf169	exon	chr7-99979972-99980458	892
0.520848	0.964438	0.059	0.02	1	chr4-136213253-136214134	Exp_up	Asap3	gap	chr4-136206648-136227407	0
0.520866	-0.142228	0.089	0.073	1	chr14-12283873-12284740	Con_up	3830406C13Rik	utr	chr14-12284209-12284257	0
0.520869	0.57596	0.139	0.077	1	chr1-10037592-10038482	Exp_up	Cops5	cds	chr1-10037919-10038010	0
0.52088	0.677132	0.05	0.032	1	chr2-164517548-164518752	Exp_up	Pigt	utr	chr2-164507275-164508301	9246
0.52091	-0.142642	0.228	0.21	1	chr5-122264017-122264915	Con_up	Tctn1	cds	chr5-122264138-122264369	0
0.520929	0.466337	0.129	0.082	1	chr14-120831687-120832563	Exp_up	Ipo5	exon	chr14-120911194-120911343	78630
0.520967	0.151632	0.584	0.594	1	chr11-109011385-109012380	Exp_up	Axin2	utr	chr11-108949396-108950783	60601
0.520969	-0.26284	0.069	0.077	1	chr2-181470010-181470777	Con_up	Zbtb46	exon	chr2-181459256-181459426	10583
0.521018	0.554051	0.05	0.032	1	chr14-54578198-54578933	Exp_up	Ajuba	exon	chr14-54576232-54577661	536
0.521079	-0.129007	0.089	0.085	1	chr4-62643239-62644100	Con_up	Rgs3	gap	chr4-62640829-62646683	0
0.521122	-0.156042	0.059	0.057	1	chr1-135544489-135545406	Con_up	Nav1	gap	chr1-135537300-135584554	0
0.52114	-0.131733	0.129	0.143	1	chr8-117410248-117411109	Con_up	Cmip	gap	chr8-117385009-117411260	0
0.521151	-0.320587	0.05	0.055	1	chr1-137898100-137898996	Con_up	Gm4258	gap	chr1-137898786-137930914	0
0.52169	-0.301132	0.069	0.055	1	chr6-50455772-50456652	Con_up	Osbpl3	utr	chr6-50455825-50456161	0
0.521846	0.5525	0.069	0.049	1	chr13-51418331-51419242	Exp_up	S1pr3	cds	chr13-51418785-51419921	0
0.521897	0.43806	0.119	0.075	1	chr8-94857102-94857969	Exp_up	Polr2c	cds	chr8-94857747-94857796	0
0.521902	0.687821	0.069	0.04	1	chr12-15738696-15739579	Exp_up	Trib2	utr	chr12-15791727-15793607	52147
0.521935	-0.165091	0.069	0.067	1	chr15-82244102-82245015	Con_up	Cenpm	cds	chr15-82244623-82244679	0
0.521978	-0.191093	0.079	0.077	1	chr12-113151538-113152410	Con_up	Crip1	cds	chr12-113152114-113152153	0
0.521982	-0.100588	0.168	0.168	1	chr2-173789929-173790863	Con_up	Vapb	utr	chr2-173778222-173784336	5592
0.522077	-0.145187	0.168	0.17	1	chr1-36556442-36557047	Con_up	Sema4c	utr	chr1-36556803-36556929	0
0.522091	0.282635	0.228	0.155	1	chr3-58414408-58415094	Exp_up	Tsc22d2	exon	chr3-58415689-58417613	594
0.522136	-0.196544	0.079	0.089	1	chr1-150872927-150873917	Con_up	Hmcn1	gap	chr1-150860378-150876424	0
0.522167	-0.168338	0.109	0.112	1	chr14-121697995-121698923	Con_up	Dock9	cds	chr14-121698194-121698313	0
0.522176	0.526399	0.089	0.051	1	chr11-50931172-50932068	Exp_up	Zfp354b	utr	chr11-50931505-50931633	0
0.522208	-0.121029	0.218	0.202	1	chr7-45707525-45708215	Con_up	Dbp	gap	chr7-45705763-45708259	0
0.522229	0.7348	0.109	0.043	1	chr10-127621180-127622353	Exp_up	Lrp1	exon	chr10-127620618-127621148	31
0.522267	-0.12966	0.129	0.093	1	chr3-27710877-27711556	Con_up	Fndc3b	utr	chr3-27711120-27711239	0
0.522313	0.424104	0.178	0.117	1	chr18-75018372-75019350	Exp_up	Dym	utr	chr18-75018772-75018984	0
0.522317	-0.20888	0.05	0.051	1	chr8-106405736-106406710	Con_up	Gm26786	gap	chr8-106237924-106419506	0
0.522456	0.420135	0.079	0.059	1	chr9-32612740-32613559	Exp_up	Ets1	exon	chr9-32636221-32636314	22661
0.522464	-0.119777	0.168	0.166	1	chr4-95082163-95083059	Con_up	4930551L18Rik	exon	chr4-95089083-95089324	6023
0.522466	0.402553	0.139	0.1	1	chr4-155164357-155165233	Exp_up	Ski	gap	chr4-155160957-155188256	0
0.522483	-0.357526	0.04	0.05	1	chr18-38601923-38602615	Con_up	Arhgap26	gap	chr18-38601698-38617609	0
0.522491	0.659442	0.079	0.042	1	chr2-165919406-165920303	Exp_up	Zmynd8	exon	chr2-165898916-165899016	20389
0.522498	-0.242908	0.069	0.08	1	chr10-83865085-83866537	Con_up	1500009L16Rik	utr	chr10-83761918-83762761	102323
0.522503	0.401783	0.168	0.139	1	chr12-100200187-100200940	Exp_up	Calm1	cds	chr12-100200159-100200305	0
0.522524	0.531654	0.099	0.062	1	chr18-38878568-38879453	Exp_up	Arhgap26	gap	chr18-38676806-38933792	0
0.522534	1.08639	0.05	0.013	1	chr3-27279322-27280025	Exp_up	Nceh1	gap	chr3-27279286-27284381	0
0.522589	-0.143729	0.129	0.116	1	chr11-96318270-96319123	Con_up	Hoxb4	cds	chr11-96318770-96319223	0
0.522711	0.692461	0.059	0.034	1	chr2-11377005-11377922	Exp_up	RP23-247J17.2	gap	chr2-11355070-11398392	0
0.522778	0.395905	0.149	0.108	1	chr13-95374858-95375721	Exp_up	Aggf1	cds	chr13-95374846-95375058	0
0.522913	0.402237	0.099	0.071	1	chr2-148467807-148468861	Exp_up	Gm14120	exon	chr2-148468890-148469044	28
0.523003	-0.28258	0.059	0.061	1	chr8-70768954-70769988	Con_up	Pik3r2	cds	chr8-70769348-70769388	0
0.523035	0.807197	0.05	0.027	1	chr10-122782478-122783382	Exp_up	Ppm1h	gap	chr10-122782346-122802234	0
0.523083	0.543397	0.079	0.044	1	chr16-18836192-18837095	Exp_up	2510002D24Rik	cds	chr16-18836596-18836619	0
0.52319	-0.154199	0.079	0.074	1	chr19-29812547-29813465	Con_up	Ranbp6	cds	chr19-29809633-29812950	0
0.523214	0.714163	0.05	0.03	1	chr1-91098634-91099719	Exp_up	Lrrfip1	gap	chr1-91093638-91100576	0
0.523418	1.11376	0.069	0.022	1	chr5-115732135-115733184	Exp_up	Ccdc64	exon	chr5-115731122-115731621	513
0.523458	0.46653	0.069	0.049	1	chr19-24988630-24989560	Exp_up	Dock8	exon	chr19-24999529-24999703	9968
0.523497	-0.147635	0.119	0.108	1	chr12-112876185-112877009	Con_up	Gpr132	exon	chr12-112860870-112860916	15268
0.523511	0.685544	0.05	0.024	1	chr4-21766729-21767589	Exp_up	Tstd3	cds	chr4-21767050-21767119	0
0.523719	0.277898	0.257	0.21	1	chr10-116300724-116301784	Exp_up	Ptprb	cds	chr10-116301626-116301679	0
0.523756	-0.143223	0.277	0.272	1	chrX-12761543-12762471	Con_up	Med14	cds	chrX-12761467-12761699	0
0.523811	0.628001	0.069	0.042	1	chr17-5201310-5202611	Exp_up	Arid1b	gap	chr17-5127025-5242827	0
0.523916	0.193894	0.436	0.383	1	chr8-126594279-126594962	Exp_up	Irf2bp2	exon	chr8-126592440-126593986	292
0.523987	0.380486	0.099	0.085	1	chr10-80940466-80941386	Exp_up	Gng7	utr	chr10-80948624-80951620	7237
0.524173	0.339407	0.267	0.174	1	chr8-119574701-119575597	Exp_up	Dnaaf1	cds	chr8-119575362-119575467	0
0.524258	0.900722	0.059	0.024	1	chr11-69692483-69693432	Exp_up	Tnfsf12	gap	chr11-69687377-69693505	0
0.524271	0.420413	0.139	0.092	1	chr13-100103578-100104514	Exp_up	Bdp1	cds	chr13-100103627-100103838	0
0.52432	0.265108	0.228	0.173	1	chr5-136961824-136962684	Exp_up	Fis1	cds	chr5-136962184-136962228	0
0.524344	0.477751	0.089	0.051	1	chr16-43335318-43336252	Exp_up	Zbtb20	gap	chr16-43302616-43462946	0
0.524382	0.675846	0.069	0.034	1	chr4-45467243-45468146	Exp_up	Shb	gap	chr4-45458343-45482547	0
0.524419	-0.148975	0.059	0.061	1	chr2-59437924-59438728	Con_up	Dapl1	exon	chr2-59484653-59484766	45924
0.524511	-0.363629	0.05	0.057	1	chr5-136568620-136569468	Con_up	Cux1	exon	chr5-136567178-136567490	1129
0.524662	0.920825	0.059	0.026	1	chr10-83161573-83162506	Exp_up	Chst11	gap	chr10-83092155-83190944	0
0.524699	-0.222433	0.059	0.062	1	chr11-101855701-101856754	Con_up	Meox1	utr	chr11-101877510-101878606	20755
0.52471	0.477357	0.149	0.088	1	chr14-75283854-75284779	Exp_up	Zc3h13	utr	chr14-75284373-75284665	0
0.524756	0.449282	0.139	0.096	1	chr11-97400062-97400962	Exp_up	Socs7	utr	chr11-97393389-97398542	1519
0.524814	0.249913	0.475	0.371	1	chr1-66816807-66817870	Exp_up	Kansl1l	utr	chr1-66817374-66817562	0
0.524823	0.308709	0.228	0.166	1	chr4-107889571-107890475	Exp_up	0610037L13Rik	cds	chr4-107890119-107890202	0
0.52487	-0.155099	0.099	0.096	1	chr8-121113027-121113940	Con_up	Gm20388	gap	chr8-119910940-124295357	0
0.524918	0.41712	0.069	0.051	1	chr19-46148075-46148959	Exp_up	Pitx3	utr	chr19-46148201-46148326	0
0.524971	-0.169438	0.099	0.093	1	chr16-38741938-38742769	Con_up	B4galt4	utr	chr16-38742296-38742368	0
0.525092	-0.105587	0.228	0.222	1	chr12-101957812-101958716	Con_up	Atxn3	cds	chr12-101958134-101958157	0
0.525158	0.380122	0.228	0.162	1	chr9-56505965-56506800	Exp_up	Hmg20a	utr	chr9-56494533-56496884	9080
0.525161	-0.185522	0.079	0.08	1	chr11-22617269-22618176	Con_up	Gm12052	gap	chr11-22617831-22617977	0
0.525257	-0.296735	0.05	0.055	1	chr3-96238736-96239559	Con_up	Hist2h3c2	cds	chr3-96238531-96238941	0
0.525268	-0.238728	0.059	0.069	1	chr11-109343969-109344891	Con_up	1700096J18Rik	exon	chr11-109346839-109347052	1947
0.525292	1.08319	0.059	0.019	1	chr5-115127040-115128182	Exp_up	Unc119b	cds	chr5-115127302-115127413	0
0.525368	0.407186	0.198	0.117	1	chr5-148994656-148995538	Exp_up	Katnal1	utr	chr5-148995118-148995147	0
0.52546	0.384927	0.168	0.116	1	chr5-124439359-124440255	Exp_up	Setd8	cds	chr5-124440006-124440015	0
0.525543	-0.269398	0.05	0.061	1	chr12-73322213-73323576	Con_up	Slc38a6	gap	chr12-73319017-73329979	0
0.525566	-0.164007	0.139	0.152	1	chr7-44854409-44855294	Con_up	Akt1s1	cds	chr7-44854592-44854686	0
0.525579	-0.21069	0.069	0.067	1	chr18-56431645-56432569	Con_up	Gramd3	cds	chr18-56432275-56432357	0
0.525774	0.660086	0.069	0.042	1	chr6-39286117-39287131	Exp_up	Slc37a3	utr	chr6-39334770-39337191	47638
0.525796	0.3239	0.178	0.144	1	chr2-52857157-52858227	Exp_up	Fmnl2	cds	chr2-52858143-52858259	0
0.525835	-0.179293	0.079	0.089	1	chr18-31930926-31931857	Con_up	Lims2	cds	chr18-31931540-31931550	0
0.525874	0.339769	0.168	0.127	1	chr17-34218413-34219312	Exp_up	Tap2	utr	chr17-34216094-34216321	2091
0.525963	0.35872	0.139	0.109	1	chr6-17170071-17171117	Exp_up	D830026I12Rik	exon	chr6-17197751-17197790	26633
0.525987	-0.113461	0.109	0.117	1	chr2-180070134-180071042	Con_up	Mtg2	utr	chr2-180070592-180070615	0
0.526005	0.363453	0.158	0.123	1	chr3-137340612-137341553	Exp_up	Emcn	cds	chr3-137341240-137341312	0
0.526008	0.374696	0.129	0.092	1	chr2-52917818-52918764	Exp_up	Fmnl2	gap	chr2-52858260-53014802	0
0.526154	-0.11286	0.208	0.183	1	chr6-97178681-97179616	Con_up	Tmf1	cds	chr6-97178882-97179023	0
0.52624	-0.215536	0.069	0.062	1	chrX-112310422-112311829	Con_up	Apool	cds	chrX-112311422-112311436	0
0.526262	-0.341158	0.05	0.073	1	chr8-71908228-71909167	Con_up	Zfp617	cds	chr8-71908736-71908738	0
0.526281	0.300214	0.248	0.175	1	chr10-80070880-80071784	Exp_up	Sbno2	gap	chr10-80070052-80072356	0
0.526417	0.872662	0.059	0.026	1	chr2-118882993-118883916	Exp_up	Ivd	utr	chr2-118880587-118882909	83
0.526444	0.497126	0.099	0.065	1	chr11-71817977-71818650	Exp_up	Wscd1	utr	chr11-71789022-71789647	28329
0.526456	0.614528	0.05	0.03	1	chr4-123342340-123343396	Exp_up	Bmp8a	cds	chr4-123342384-123342708	0
0.526465	-0.126956	0.089	0.093	1	chr17-50190033-50191092	Con_up	Rftn1	utr	chr17-50190221-50190674	0
0.526528	-0.224678	0.079	0.077	1	chr7-39449016-39449914	Con_up	Gm5114	exon	chr7-39413007-39413160	35855
0.526538	-0.162117	0.05	0.031	1	chr8-123235890-123236772	Con_up	Spata2l	utr	chr8-123235821-123236206	0
0.52669	0.460607	0.109	0.071	1	chrX-20950189-20951134	Exp_up	Elk1	utr	chrX-20950440-20950608	0
0.526898	0.612506	0.059	0.038	1	chr2-38530748-38531820	Exp_up	Nek6	gap	chr2-38514659-38550552	0
0.526923	0.558817	0.059	0.043	1	chr10-88146539-88147454	Exp_up	Nup37	utr	chr10-88147071-88147169	0
0.526925	0.456406	0.119	0.075	1	chr2-25365188-25366095	Exp_up	Uap1l1	cds	chr2-25365327-25365615	0
0.527088	-0.247373	0.079	0.092	1	chr9-101014956-101016021	Con_up	Pccb	gap	chr9-100999274-101023135	0
0.527159	-0.256788	0.059	0.063	1	chr14-40930844-40931771	Con_up	Tspan14	gap	chr14-40918681-40934187	0
0.527225	0.35629	0.198	0.124	1	chr2-125624748-125625650	Exp_up	Cep152	utr	chr2-125624876-125625113	0
0.527253	0.552512	0.059	0.038	1	chr8-8968769-8969971	Exp_up	Fam155a	utr	chr8-9206001-9207742	236029
0.527386	-0.118604	0.139	0.154	1	chr4-57673030-57673997	Con_up	Palm2Akap2	gap	chr4-57648121-57688415	0
0.527408	0.448911	0.139	0.097	1	chr7-100136625-100137790	Exp_up	Pold3	exon	chr7-100121364-100121565	15059
0.527576	0.444813	0.168	0.12	1	chr3-87970744-87971659	Exp_up	Nes	cds	chr3-87971203-87971988	0
0.527639	0.460289	0.119	0.078	1	chr11-116445574-116446615	Exp_up	Qrich2	cds	chr11-116446475-116446596	0
0.527751	0.38112	0.149	0.102	1	chr10-3940954-3941903	Exp_up	Plekhg1	gap	chr10-3940727-3945890	0
0.527878	0.798339	0.069	0.035	1	chr15-12490478-12491430	Exp_up	Pdzd2	gap	chr15-12458300-12545489	0
0.527907	-0.323264	0.05	0.057	1	chr16-45756596-45757184	Con_up	Phldb2	cds	chr16-45757142-45757245	0
0.527939	-0.237449	0.089	0.098	1	chr3-62338580-62339407	Con_up	Arhgef26	utr	chr3-62338344-62339496	0
0.527967	-0.146739	0.079	0.1	1	chr1-152497332-152498291	Con_up	Colgalt2	gap	chr1-152495879-152499904	0
0.527989	-0.146403	0.109	0.109	1	chr1-161968711-161969629	Con_up	Pigc	utr	chr1-161969228-161970450	0
0.528015	0.314477	0.188	0.128	1	chr17-25861116-25861991	Exp_up	Wdr90	cds	chr17-25861185-25861460	0
0.528094	0.275541	0.297	0.225	1	chr3-95893446-95894316	Exp_up	Aph1a	cds	chr3-95894171-95894283	0
0.528117	-0.117744	0.149	0.162	1	chr4-120032203-120033199	Con_up	Hivep3	gap	chr4-119997253-120064866	0
0.528235	0.275101	0.238	0.194	1	chr17-72837095-72837963	Exp_up	Ypel5	gap	chr17-72836792-72846278	0
0.528328	0.822395	0.05	0.026	1	chr16-52012698-52013689	Exp_up	Cblb	exon	chr16-52031549-52031685	17859
0.528345	0.272991	0.228	0.164	1	chr7-34229865-34230743	Exp_up	Gpi1	cds	chr7-34230092-34230213	0
0.528452	0.583075	0.059	0.04	1	chr4-135960468-135961471	Exp_up	Hmgcl	cds	chr4-135960783-135960908	0
0.528523	0.361696	0.139	0.089	1	chr7-63896648-63897575	Exp_up	Klf13	gap	chr7-63891798-63936229	0
0.528525	0.348257	0.218	0.142	1	chr19-4793534-4794432	Exp_up	Gm21992	cds	chr19-4793990-4794009	0
0.528576	0.361141	0.248	0.175	1	chr16-13667667-13668585	Exp_up	Parn	cds	chr16-13668011-13668029	0
0.528996	0.277749	0.178	0.135	1	chr10-86064607-86065518	Exp_up	Syn3	cds	chr10-86064796-86064930	0
0.529011	0.512278	0.059	0.04	1	chr12-72731238-72732334	Exp_up	Ppm1a	exon	chr12-72761211-72761631	28876
0.529018	-0.264712	0.079	0.108	1	chr14-100749631-100750671	Con_up	Prr30	utr	chr14-101197690-101197918	447018
0.529027	0.574103	0.129	0.077	1	chr11-76179150-76180052	Exp_up	Vps53	cds	chr11-76179413-76179499	0
0.529157	0.541474	0.079	0.051	1	chr2-6226159-6227538	Exp_up	Echdc3	exon	chr2-6212791-6213033	13125
0.529264	0.262536	0.287	0.224	1	chr3-88138153-88139029	Exp_up	Mef2d	exon	chr3-88142372-88142674	3342
0.529304	-0.259494	0.05	0.058	1	chrX-99046389-99047232	Con_up	Stard8	gap	chrX-99016951-99060727	0
0.52938	0.484325	0.119	0.075	1	chr12-82469950-82470975	Exp_up	Sipa1l1	utr	chr12-82449939-82451782	18167
0.529436	0.392539	0.099	0.08	1	chr9-75253908-75255070	Exp_up	Myo5c	gap	chr9-75252632-75255830	0
0.529552	-0.145869	0.099	0.094	1	chr2-30258286-30259093	Con_up	Gm28035	gap	chr2-30257333-30261847	0
0.529995	0.476205	0.129	0.092	1	chr11-106708986-106710097	Exp_up	Pecam1	gap	chr11-106699886-106714901	0
0.530065	0.370533	0.267	0.174	1	chr12-4907153-4908036	Exp_up	Ubxn2a	utr	chr12-4907141-4907264	0
0.530164	-0.109613	0.099	0.096	1	chr10-68842038-68842967	Con_up	Tmem26	utr	chr10-68778858-68782654	59383
0.530204	0.456182	0.109	0.081	1	chr18-61666128-61667007	Exp_up	Mir143hg	exon	chr18-61665302-61665537	590
0.530262	-0.205995	0.069	0.082	1	chr18-61609367-61610374	Con_up	Csnk1a1	utr	chr18-61587434-61590061	19305
0.530356	-0.109562	0.129	0.108	1	chr17-8164944-8165795	Con_up	Fgfr1op	cds	chr17-8165597-8165698	0
0.530557	0.598676	0.069	0.047	1	chr4-57299865-57300791	Exp_up	Ptpn3	utr	chr4-57300281-57300375	0
0.530634	-0.178958	0.059	0.065	1	chr12-116581603-116582495	Con_up	Ptprn2	gap	chr12-116580450-116722082	0
0.530656	0.248544	0.376	0.305	1	chr1-64737395-64738438	Exp_up	Fzd5	utr	chr1-64737240-64737749	0
0.530725	0.509672	0.089	0.058	1	chr11-53324133-53325121	Exp_up	Zcchc10	cds	chr11-53324701-53324741	0
0.530796	0.273269	0.119	0.097	1	chr3-115640863-115642106	Exp_up	S1pr1	utr	chr3-115710433-115711794	68326
0.530981	-0.212297	0.05	0.061	1	chr15-66919040-66920015	Con_up	Wisp1	cds	chr15-66919155-66919267	0
0.530997	0.609552	0.059	0.035	1	chr9-45838117-45838997	Exp_up	Bace1	utr	chr9-45838580-45839027	0
0.531055	-0.101329	0.089	0.077	1	chr12-86892121-86893053	Con_up	Gm26698	gap	chr12-86892299-86892491	0
0.531095	-0.121003	0.119	0.113	1	chr4-154877596-154878509	Con_up	Mmel1	gap	chr4-154871777-154881646	0
0.531096	-0.222183	0.059	0.066	1	chr8-94363784-94364516	Con_up	Slc12a3	gap	chr8-94358524-94365819	0
0.531189	0.704185	0.05	0.023	1	chr2-93471047-93471989	Exp_up	Gm10804	exon	chr2-93468116-93469871	1175
0.531285	-0.141974	0.139	0.117	1	chr3-133091406-133092307	Con_up	Gstcd	utr	chr3-133091877-133092033	0
0.531382	-0.223108	0.059	0.065	1	chr2-118597711-118598737	Con_up	Bub1b	cds	chr2-118598448-118598461	0
0.531546	-0.153063	0.079	0.082	1	chr8-72365542-72366380	Con_up	Eps15l1	gap	chr8-72358446-72367903	0
0.531646	-0.156148	0.129	0.128	1	chrX-12587237-12588156	Con_up	Atp6ap2	cds	chrX-12587896-12587935	0
0.531724	0.541168	0.069	0.043	1	chr15-81511395-81512318	Exp_up	Gm5218	exon	chr15-81499084-81499548	11846
0.531787	-0.176392	0.099	0.086	1	chr13-97137460-97138377	Con_up	Nsa2	cds	chr13-97137755-97137757	0
0.531922	0.634537	0.059	0.032	1	chr12-111428205-111428765	Exp_up	Exoc3l4	cds	chr12-111428657-111428809	0
0.532015	0.31882	0.257	0.186	1	chrX-74085303-74086127	Exp_up	Mecp2	cds	chrX-74085510-74085586	0
0.532075	-0.167718	0.059	0.065	1	chr18-80674175-80675075	Con_up	Nfatc1	gap	chr18-80667161-80682158	0
0.532076	-0.109142	0.119	0.12	1	chr9-57130581-57131465	Con_up	Man2c1	cds	chr9-57131159-57131258	0
0.532109	0.399387	0.149	0.112	1	chr4-56801933-56802869	Exp_up	Fam206a	cds	chr4-56802618-56802726	0
0.532293	-0.133522	0.188	0.19	1	chr8-31111307-31112190	Con_up	Rnf122	cds	chr8-31112148-31112172	0
0.532317	-0.104642	0.248	0.236	1	chr14-52019530-52020447	Con_up	Zfp219	utr	chr14-52019495-52019713	0
0.532402	0.608466	0.05	0.027	1	chr12-112551617-112552813	Exp_up	Inf2	exon	chr12-112588784-112588895	35970
0.532415	-0.144472	0.059	0.069	1	chr15-53900705-53901695	Con_up	Samd12	gap	chr15-53860283-53902502	0
0.532519	-0.117872	0.198	0.206	1	chr8-47533136-47534046	Con_up	Rwdd4a	cds	chr8-47533920-47533943	0
0.532523	0.316442	0.208	0.174	1	chr5-108629333-108630222	Exp_up	Gak	cds	chr5-108629501-108629645	0
0.532575	0.302684	0.267	0.185	1	chr4-16013457-16014364	Exp_up	Osgin2	cds	chr4-16013687-16013730	0
0.532705	-0.143558	0.089	0.097	1	chr9-66245017-66246378	Con_up	Dapk2	gap	chr9-66242701-66246416	0
0.532851	-0.150774	0.198	0.217	1	chr12-77238389-77239254	Con_up	Fut8	utr	chr12-77239065-77239253	0
0.532852	0.537362	0.079	0.05	1	chr18-80631374-80632361	Exp_up	Nfatc1	gap	chr18-80608026-80635401	0
0.532952	-0.290331	0.05	0.066	1	chr11-88471761-88472806	Con_up	Msi2	gap	chr11-88413991-88480005	0
0.532974	0.475275	0.089	0.066	1	chr18-36454009-36454923	Exp_up	Pfdn1	cds	chr18-36454453-36454485	0
0.533069	-0.219477	0.05	0.057	1	chr1-168356874-168357792	Con_up	Pbx1	gap	chr1-168209596-168427868	0
0.533211	-0.105786	0.149	0.152	1	chr7-81523015-81523916	Con_up	2900076A07Rik	gap	chr7-81523677-81528786	0
0.533286	-0.166039	0.119	0.116	1	chr17-66111141-66112057	Con_up	Wash	utr	chr17-66111645-66111731	0
0.533295	0.420531	0.069	0.055	1	chr7-119793606-119794525	Exp_up	Eri2	cds	chr7-119793918-119793940	0
0.5333	0.456406	0.109	0.078	1	chr1-61277016-61277952	Exp_up	Gm28083	exon	chr1-61271328-61271514	5501
0.53331	-0.158927	0.129	0.128	1	chr2-30093358-30094274	Con_up	Zdhhc12	cds	chr2-30093489-30093588	0
0.533338	-0.111331	0.158	0.174	1	chr9-3001661-3002513	Con_up	Gm10722	cds	chr9-3002206-3002330	0
0.533375	0.590343	0.05	0.027	1	chr8-126523982-126525078	Exp_up	Gm17296	exon	chr8-126474255-126475065	48916
0.533401	-0.18373	0.129	0.139	1	chr7-30094514-30095449	Con_up	Zfp260	utr	chr7-30095169-30095211	0
0.533476	0.8232	0.05	0.026	1	chr14-118925066-118925684	Exp_up	Dzip1	utr	chr14-118925141-118925314	0
0.533621	0.68212	0.05	0.027	1	chr19-29354841-29355319	Exp_up	Plgrkt	gap	chr19-29351175-29358316	0
0.533661	-0.128798	0.099	0.093	1	chr14-59597370-59598367	Con_up	Cdadc1	cds	chr14-59597755-59597836	0
0.533766	0.46382	0.089	0.071	1	chr4-140986460-140987346	Exp_up	Atp13a2	cds	chr4-140987067-140987076	0
0.533799	0.625739	0.059	0.035	1	chr11-101464635-101465508	Exp_up	Rnd2	gap	chr11-101465145-101465630	0
0.533802	0.494076	0.089	0.063	1	chr16-35938321-35939191	Exp_up	Dtx3l	cds	chr16-35938694-35938877	0
0.53385	-0.295056	0.059	0.057	1	chr8-83998111-83998883	Con_up	Samd1	cds	chr8-83997672-83998565	0
0.534047	0.839764	0.05	0.02	1	chr8-94695626-94696447	Exp_up	Pllp	cds	chr8-94696036-94696170	0
0.534161	-0.313335	0.05	0.051	1	chr18-4333099-4334213	Con_up	Map3k8	cds	chr18-4333818-4334064	0
0.53422	-0.210608	0.109	0.121	1	chr17-8143661-8144616	Con_up	Rnaset2a	gap	chr17-8142571-8145541	0
0.534239	-0.129355	0.119	0.115	1	chr9-21161118-21162047	Con_up	Pde4a	exon	chr9-21165714-21166232	3666
0.534298	0.609005	0.069	0.04	1	chr2-32083153-32085208	Exp_up	Fam78a	utr	chr2-32084206-32084669	0
0.534411	0.697718	0.05	0.027	1	chr11-99046887-99047742	Exp_up	Igfbp4	cds	chr11-99047334-99047403	0
0.534445	0.349463	0.168	0.133	1	chr2-158121345-158122229	Exp_up	Rprd1b	gap	chr2-158050214-158131138	0
0.534539	0.695897	0.05	0.031	1	chr10-121033374-121034282	Exp_up	Wif1	utr	chr10-121034024-121034342	0
0.534562	0.464597	0.149	0.086	1	chr11-43425853-43426747	Exp_up	Pttg1	utr	chr11-43425671-43425981	0
0.534589	-0.173489	0.119	0.109	1	chr19-41801636-41802542	Con_up	Arhgap19	cds	chr19-41801972-41802027	0
0.534691	-0.2013	0.089	0.088	1	chr2-103565857-103566712	Con_up	Abtb2	utr	chr2-103566310-103566726	0
0.534804	0.389574	0.109	0.075	1	chr11-4972824-4973791	Exp_up	Ap1b1	exon	chr11-4986824-4987051	13032
0.534869	0.511561	0.109	0.061	1	chr2-153609061-153610276	Exp_up	Commd7	utr	chr2-153616933-153619435	6656
0.534869	0.617976	0.089	0.044	1	chr11-87986001-87986794	Exp_up	Dynll2	utr	chr11-87986328-87986585	0
0.534907	-0.185146	0.158	0.155	1	chr11-48870970-48871900	Con_up	Irgm1	utr	chr11-48871094-48871420	0
0.534925	0.51368	0.099	0.053	1	chr4-132065910-132066883	Exp_up	Epb4.1	gap	chr4-132007422-132075179	0
0.535696	0.327173	0.208	0.158	1	chr2-73529055-73529985	Exp_up	Wipf1	utr	chr2-73529327-73529734	0
0.535807	-0.137934	0.069	0.07	1	chr15-101336269-101337199	Con_up	Krt80	utr	chr15-101349571-101349914	12371
0.535808	0.53964	0.059	0.038	1	chr10-3839623-3840583	Exp_up	Plekhg1	gap	chr10-3802801-3872926	0
0.535903	0.488774	0.079	0.055	1	chr7-110265542-110266604	Exp_up	Swap70	cds	chr7-110265836-110265982	0
0.535968	-0.155125	0.089	0.093	1	chr1-79750883-79751804	Con_up	Wdfy1	gap	chr1-79740130-79761563	0
0.536024	0.45837	0.158	0.108	1	chr14-51984330-51985260	Exp_up	Arhgef40	cds	chr14-51984989-51984991	0
0.536033	0.29156	0.228	0.159	1	chr4-136310488-136311350	Exp_up	Hnrnpr	utr	chr4-136310968-136311089	0
0.536219	0.296976	0.228	0.166	1	chr16-16982948-16983821	Exp_up	Mapk1	cds	chr16-16983627-16983739	0
0.536246	0.446994	0.079	0.057	1	chr2-112284125-112285002	Exp_up	Slc12a6	cds	chr2-112284688-112284805	0
0.536247	0.447295	0.099	0.074	1	chr9-61947813-61948646	Exp_up	Kif23	exon	chr9-61946612-61946799	1013
0.536407	0.305342	0.238	0.174	1	chr12-29290701-29291621	Exp_up	Myt1l	exon	chr12-29528384-29528796	236762
0.536414	-0.187358	0.079	0.086	1	chr19-3934826-3935625	Con_up	Unc93b1	cds	chr19-3935194-3935352	0
0.536469	0.629407	0.109	0.059	1	chr14-8002446-8003359	Exp_up	Abhd6	utr	chr14-8002902-8002963	0
0.536482	0.400519	0.188	0.137	1	chr12-51970795-51971762	Exp_up	Heatr5a	utr	chr12-51971203-51971321	0
0.536492	0.433834	0.079	0.053	1	chr3-96065689-96066599	Exp_up	Vps45	exon	chr3-96057682-96058466	7222
0.536522	-0.109757	0.149	0.135	1	chr6-29272167-29273075	Con_up	Hilpda	utr	chr6-29272488-29272608	0
0.536534	0.519088	0.059	0.044	1	chr7-100178245-100179197	Exp_up	Kcne3	utr	chr7-100178683-100178766	0
0.536594	0.281706	0.228	0.174	1	chr11-78550371-78551240	Exp_up	Tmem97	cds	chr11-78550528-78550653	0
0.536632	-0.158346	0.129	0.125	1	chr7-16452428-16453284	Con_up	Tmem160	cds	chr7-16452963-16453170	0
0.53667	-0.358436	0.05	0.043	1	chr17-24151784-24152730	Con_up	Pdpk1	exon	chr17-24150847-24150924	859
0.536701	0.214818	0.386	0.33	1	chr12-102468645-102469553	Exp_up	Golga5	utr	chr12-102469134-102469363	0
0.536803	-0.164206	0.079	0.075	1	chr1-180249656-180250967	Con_up	Psen2	gap	chr1-180245758-180256222	0
0.536821	0.289227	0.267	0.179	1	chr11-102317617-102318503	Exp_up	Ubtf	utr	chr11-102317582-102317635	0
0.536864	-0.164977	0.069	0.067	1	chr11-78120932-78121835	Con_up	Fam222b	gap	chr11-78115838-78143092	0
0.536881	-0.128175	0.129	0.123	1	chr13-48552024-48552971	Con_up	6720427I07Rik	exon	chr13-48535523-48537822	14201
0.536942	-0.141616	0.099	0.109	1	chr4-136104437-136105439	Con_up	Id3	exon	chr4-136143497-136144178	38057
0.536975	-0.30994	0.059	0.059	1	chr7-143756455-143757551	Con_up	Osbpl5	utr	chr7-143756936-143756985	0
0.537086	-0.169086	0.129	0.139	1	chr11-110551172-110552162	Con_up	Gm11682	exon	chr11-110546203-110546399	4772
0.537178	-0.118109	0.099	0.108	1	chr7-105247331-105248244	Con_up	Olfr687	exon	chr7-105275517-105276431	27272
0.537202	0.282717	0.257	0.19	1	chr1-13589357-13590290	Exp_up	Tram1	cds	chr1-13589600-13589722	0
0.537248	0.454164	0.149	0.105	1	chr10-7667075-7667966	Exp_up	Nup43	cds	chr10-7667562-7667681	0
0.537312	0.511844	0.099	0.063	1	chr1-55215201-55216071	Exp_up	Rftn2	gap	chr1-55206616-55226120	0
0.537316	0.515948	0.079	0.053	1	chr5-125107100-125107953	Exp_up	Ncor2	gap	chr5-125106313-125109892	0
0.537342	0.342265	0.198	0.151	1	chr9-121313639-121314645	Exp_up	Ulk4	exon	chr9-121277060-121277197	36441
0.537396	-0.148204	0.089	0.089	1	chr2-26507192-26508198	Con_up	Notch1	gap	chr2-26472273-26509611	0
0.537405	-0.146175	0.109	0.081	1	chr7-100536583-100537489	Con_up	Coa4	utr	chr7-100537232-100537265	0
0.537434	0.155027	0.337	0.345	1	chr13-14062999-14064028	Exp_up	Ggps1	utr	chr13-14063206-14063401	0
0.537614	0.338698	0.149	0.104	1	chr11-98959323-98960032	Exp_up	Rara	gap	chr11-98950796-98966346	0
0.537726	0.568077	0.069	0.039	1	chr13-107460653-107461780	Exp_up	Apoo-ps	exon	chr13-107413865-107414767	45885
0.537992	0.415853	0.059	0.053	1	chr10-76997522-76998418	Exp_up	Gm10787	exon	chr10-77011995-77012388	13576
0.538109	0.528566	0.079	0.051	1	chr10-111515935-111516872	Exp_up	Phlda1	utr	chr10-111508060-111508645	7289
0.538128	0.510925	0.079	0.053	1	chr6-84061013-84062057	Exp_up	Dysf	gap	chr6-84058525-84063320	0
0.538188	0.805293	0.059	0.03	1	chr3-122047251-122048052	Exp_up	Abca4	gap	chr3-122046830-122048517	0
0.538254	0.276012	0.248	0.204	1	chr7-106236348-106237294	Exp_up	Gvin1	exon	chr7-106215225-106215326	21021
0.538279	-0.113529	0.069	0.071	1	chr1-136796241-136797111	Con_up	Nr5a2	utr	chr1-136842571-136845462	45459
0.538283	0.221134	0.327	0.294	1	chr15-102278976-102279915	Exp_up	Mfsd5	utr	chr15-102279456-102279629	0
0.538422	-0.361412	0.04	0.05	1	chr2-28547480-28548390	Con_up	Ralgds	cds	chr2-28548384-28548505	0
0.538508	0.410278	0.109	0.081	1	chr2-71690279-71691270	Exp_up	Gm1631	exon	chr2-71719417-71719508	28146
0.538567	0.536647	0.079	0.049	1	chr3-84344812-84345664	Exp_up	RP23-286J21.1	exon	chr3-84349376-84350107	3711
0.538585	0.318456	0.158	0.128	1	chr17-46772256-46773190	Exp_up	2310039H08Rik	cds	chr17-46772813-46773157	0
0.538638	-0.113301	0.178	0.155	1	chr8-3220696-3221622	Con_up	Insr	gap	chr8-3211701-3258382	0
0.538793	-0.200749	0.069	0.088	1	chr5-24384272-24385031	Con_up	Nos3	utr	chr5-24383980-24384327	0
0.538909	0.538906	0.089	0.055	1	chr8-24394433-24395399	Exp_up	Gm26714	exon	chr8-24422404-24422535	27004
0.538929	0.731432	0.05	0.026	1	chr15-80705750-80706608	Exp_up	Tnrc6b	exon	chr15-80711319-80711488	4710
0.538993	0.443707	0.129	0.089	1	chr1-171345281-171346131	Exp_up	Pfdn2	cds	chr1-171345712-171345786	0
0.539017	0.656816	0.069	0.04	1	chr6-84139525-84140587	Exp_up	Dysf	cds	chr6-84140011-84140151	0
0.53913	0.310974	0.248	0.181	1	chr19-37207123-37208027	Exp_up	2025-03-05	cds	chr19-37207870-37207904	0
0.539192	0.3583	0.178	0.151	1	chr11-60728050-60728893	Exp_up	Mief2	utr	chr11-60728398-60728567	0
0.539203	0.551512	0.05	0.038	1	chr3-52069551-52070430	Exp_up	Maml3	gap	chr3-51857077-52103678	0
0.539212	0.257971	0.267	0.232	1	chr15-77928565-77929496	Exp_up	Txn2	utr	chr15-77927955-77928968	0
0.539295	0.557724	0.069	0.043	1	chr3-95978012-95978955	Exp_up	Plekho1	utr	chr3-95988429-95988928	9473
0.539506	0.575439	0.059	0.038	1	chr9-72191559-72192846	Exp_up	Gm27159	exon	chr9-72179497-72179758	11800
0.539581	-0.154195	0.05	0.057	1	chr9-13574820-13575501	Con_up	Maml2	exon	chr9-13619990-13621675	44488
0.539623	0.354977	0.119	0.089	1	chr13-28723988-28724918	Exp_up	2610307P16Rik	gap	chr13-28669995-28772618	0
0.539694	0.32647	0.178	0.129	1	chr7-101663280-101664167	Exp_up	Clpb	cds	chr7-101663811-101664213	0
0.539797	-0.215831	0.109	0.111	1	chrX-7883628-7884533	Con_up	Slc35a2	cds	chrX-7884378-7884433	0
0.539806	0.499394	0.089	0.053	1	chr9-124312202-124313103	Exp_up	2010315B03Rik	cds	chr9-124312560-124312562	0
0.539819	0.391716	0.099	0.084	1	chr6-97505826-97506746	Exp_up	Frmd4b	gap	chr6-97423525-97528729	0
0.53982	-0.135217	0.119	0.116	1	chr2-60854723-60855616	Con_up	Rbms1	gap	chr2-60842473-60881117	0
0.539879	-0.123043	0.099	0.102	1	chr2-128750388-128751615	Con_up	Mertk	gap	chr2-128750187-128751906	0
0.539946	0.42379	0.079	0.055	1	chr5-121814841-121815718	Exp_up	Atxn2	cds	chr5-121815081-121815216	0
0.54003	-0.35362	0.04	0.053	1	chr6-34638428-34639460	Con_up	Cald1	gap	chr6-34598666-34662127	0
0.540032	0.621441	0.059	0.034	1	chrX-140510750-140511666	Exp_up	Tsc22d3	utr	chrX-140539528-140540867	27861
0.540079	-0.114071	0.168	0.156	1	chr1-134556580-134557452	Con_up	Kdm5b	exon	chr1-134560171-134560542	2718
0.540113	0.579327	0.059	0.044	1	chr15-99867478-99868329	Exp_up	Lima1	gap	chr15-99843824-99875332	0
0.540198	0.502455	0.149	0.086	1	chr8-4275487-4276407	Exp_up	Timm44	cds	chr8-4275843-4275871	0
0.540203	0.351387	0.129	0.104	1	chr14-100223906-100224812	Exp_up	4930517O19Rik	gap	chr14-100213542-100244603	0
0.540461	0.479824	0.119	0.077	1	chr7-144470289-144471207	Exp_up	Cttn	utr	chr7-144470689-144471009	0
0.540521	0.257567	0.287	0.224	1	chr13-98262647-98263558	Exp_up	Ankra2	utr	chr13-98263158-98263476	0
0.540556	-0.154042	0.109	0.108	1	chr4-129584762-129585713	Con_up	Fam167b	exon	chr4-129578118-129578549	6212
0.540606	0.284162	0.238	0.187	1	chr1-180956782-180957660	Exp_up	Tmem63a	gap	chr1-180956529-180957976	0
0.540624	0.310575	0.238	0.164	1	chr19-60874081-60874960	Exp_up	Prdx3	cds	chr19-60874432-60874467	0
0.540672	-0.151294	0.05	0.053	1	chr16-35630394-35631450	Con_up	Sema5b	gap	chr16-35628110-35632814	0
0.540719	-0.368256	0.04	0.058	1	chr15-39041816-39042786	Con_up	Fzd6	utr	chr15-39036555-39038186	3629
0.540774	0.45327	0.089	0.061	1	chr7-123500117-123501070	Exp_up	Zkscan2	utr	chr7-123499968-123500449	0
0.541015	0.623714	0.05	0.034	1	chr8-105152566-105153526	Exp_up	Ces4a	utr	chr8-105149521-105150109	2456
0.541176	0.3796	0.129	0.094	1	chr3-151323601-151324534	Exp_up	Eltd1	exon	chr3-151437887-151438004	113352
0.54118	0.634152	0.059	0.034	1	chr10-121515962-121516816	Exp_up	Tbk1	utr	chr10-121546455-121547136	29638
0.541202	-0.133413	0.119	0.129	1	chr3-89785073-89785995	Con_up	Ube2q1	utr	chr3-89782289-89783997	1075
0.541273	-0.102726	0.178	0.166	1	chr4-119422210-119423086	Con_up	Zmynd12	cds	chr4-119422886-119422995	0
0.541345	0.494533	0.129	0.074	1	chr17-3313900-3314801	Exp_up	Tiam2	exon	chr17-3326573-3326726	11771
0.541347	0.339999	0.188	0.144	1	chr13-80962633-80963636	Exp_up	Gm4211	gap	chr13-80959632-80963477	0
0.54148	0.22417	0.366	0.309	1	chr9-31211449-31212360	Exp_up	Aplp2	cds	chr9-31211623-31211727	0
0.54164	-0.172865	0.188	0.191	1	chr2-104816514-104817398	Con_up	Qser1	utr	chr2-104816600-104816696	0
0.541676	0.214346	0.347	0.28	1	chr3-89393141-89394186	Exp_up	Zbtb7b	utr	chr3-89393311-89393378	0
0.541682	0.861457	0.069	0.031	1	chr4-109656943-109657808	Exp_up	9630013D21Rik	gap	chr4-109654112-109657424	0
0.541689	-0.172137	0.119	0.111	1	chr5-115484036-115484928	Con_up	Sirt4	utr	chr5-115484053-115484297	0
0.541739	-0.112805	0.129	0.131	1	chr4-43587579-43588360	Con_up	Rgp1	utr	chr4-43583084-43587487	91
0.541831	0.626442	0.059	0.038	1	chr10-81449916-81450812	Exp_up	Celf5	utr	chr10-81459227-81462325	8414
0.541926	0.456987	0.178	0.105	1	chr10-18055105-18055994	Exp_up	Reps1	cds	chr10-18055963-18056115	0
0.541943	-0.188632	0.05	0.05	1	chr17-26994308-26995114	Con_up	Ggnbp1	gap	chr17-26976396-27025336	0
0.541958	0.427086	0.129	0.096	1	chr2-152635961-152637199	Exp_up	Rem1	exon	chr2-152634446-152635198	762
0.542012	0.721483	0.05	0.027	1	chr7-130654461-130655374	Exp_up	Fgfr2	gap	chr7-130172940-133081756	0
0.542073	-0.117363	0.198	0.201	1	chr17-63500007-63500807	Con_up	Fbxl17	cds	chr17-63499025-63500017	0
0.542149	0.405268	0.178	0.127	1	chr8-120368608-120369507	Exp_up	Gse1	gap	chr8-120354180-120553583	0
0.54216	0.417606	0.208	0.133	1	chr12-78350535-78351462	Exp_up	Gphn	gap	chr12-78343431-78376359	0
0.5422	-0.173481	0.139	0.156	1	chr3-95881943-95882840	Con_up	Ciart	utr	chr3-95881955-95882074	0
0.542263	-0.108846	0.149	0.142	1	chr14-55635191-55636059	Con_up	Ipo4	cds	chr14-55635530-55635598	0
0.542318	-0.114631	0.139	0.152	1	chr11-106957144-106958042	Con_up	Gm11707	exon	chr11-106972058-106972507	14015
0.542338	-0.253199	0.059	0.07	1	chr2-150667783-150668724	Con_up	Acss1	cds	chr2-150667885-150668197	0
0.542407	-0.248875	0.05	0.049	1	chr8-25101558-25102481	Con_up	Plekha2	utr	chr8-25101660-25101985	0
0.542499	-0.186217	0.069	0.074	1	chr6-89413284-89414241	Con_up	Chchd6	gap	chr6-89384740-89419747	0
0.542581	0.495292	0.079	0.054	1	chr15-102224200-102225085	Exp_up	Itgb7	cds	chr15-102224712-102224759	0
0.542586	-0.173534	0.079	0.082	1	chr18-34651308-34652177	Con_up	Cdc23	cds	chr18-34651547-34651707	0
0.542612	0.396424	0.119	0.088	1	chr18-57674705-57675640	Exp_up	1700011I03Rik	gap	chr18-57594136-57730714	0
0.542748	0.220635	0.257	0.217	1	chr9-123478187-123479101	Exp_up	Limd1	utr	chr9-123478701-123479237	0
0.542749	0.444513	0.089	0.066	1	chr8-39673852-39674814	Exp_up	Msr1	exon	chr8-39642609-39642678	31173
0.542877	0.308226	0.198	0.152	1	chr7-80387515-80388439	Exp_up	Fes	utr	chr7-80387837-80387946	0
0.54291	-0.182349	0.109	0.117	1	chr9-21723974-21724676	Con_up	Ldlr	gap	chr9-21723845-21731746	0
0.542915	0.414816	0.149	0.12	1	chr7-31115057-31115977	Exp_up	Hpn	utr	chr7-31115136-31115282	0
0.543111	0.404026	0.158	0.119	1	chr5-96801912-96804945	Exp_up	Anxa3	gap	chr5-96797454-96811049	0
0.543211	-0.209836	0.079	0.088	1	chr16-10740917-10741772	Con_up	Clec16a	cds	chr16-10741614-10741969	0
0.543385	0.698716	0.089	0.034	1	chr14-46386965-46387851	Exp_up	Bmp4	utr	chr14-46387156-46387280	0
0.543386	0.48302	0.089	0.059	1	chr9-80241425-80242395	Exp_up	Myo6	cds	chr9-80242165-80242270	0
0.543516	-0.106602	0.139	0.132	1	chr17-50292480-50293370	Con_up	Dazl	gap	chr17-50289239-50293406	0
0.54352	-0.250951	0.05	0.043	1	chr7-28732476-28733376	Con_up	Fbxo17	cds	chr7-28732500-28732872	0
0.543594	0.266828	0.307	0.245	1	chr17-28485719-28486581	Exp_up	Fkbp5	utr	chr17-28485952-28486149	0
0.543616	0.174144	0.485	0.406	1	chr14-67008437-67009272	Exp_up	Bnip3l	cds	chr14-67008688-67008784	0
0.543647	0.358254	0.168	0.128	1	chr6-47920229-47921155	Exp_up	Zfp212	cds	chr6-47920726-47920749	0
0.543693	0.252839	0.327	0.237	1	chr11-97361849-97362744	Exp_up	Socs7	cds	chr11-97362642-97363423	0
0.543754	0.695194	0.05	0.03	1	chr10-21628268-21629267	Exp_up	1700020N01Rik	utr	chr10-21621726-21622376	5891
0.543839	0.269802	0.267	0.209	1	chr14-60264757-60265650	Exp_up	Mtmr6	cds	chr14-60265338-60265361	0
0.544047	-0.281518	0.05	0.069	1	chr4-132411307-132412386	Con_up	Phactr4	gap	chr4-132387066-132413069	0
0.544096	-0.266379	0.059	0.054	1	chr3-19953592-19954502	Con_up	Cp	exon	chr3-19957054-19957429	2551
0.54437	0.568732	0.059	0.038	1	chr9-107290793-107291547	Exp_up	Mapkapk3	exon	chr9-107289525-107289877	915
0.544448	-0.174209	0.069	0.057	1	chr6-50261367-50262276	Con_up	Dfna5	utr	chr6-50261734-50261769	0
0.544558	-0.162116	0.059	0.057	1	chr13-49337999-49339515	Con_up	Bicd2	exon	chr13-49341549-49341910	2033
0.544623	1.1887	0.05	0.015	1	chr8-111393369-111394252	Exp_up	Fa2h	cds	chr8-111393483-111393752	0
0.544735	0.424359	0.168	0.112	1	chr16-85802729-85803603	Exp_up	Adamts1	utr	chr16-85802711-85803113	0
0.544751	-0.144564	0.129	0.14	1	chr8-125291206-125292183	Con_up	Disc1	utr	chr8-125261596-125261858	29347
0.544763	-0.125817	0.05	0.046	1	chr9-78006242-78007260	Con_up	Elovl5	utr	chr9-77982809-77984519	21722
0.544786	0.619196	0.079	0.049	1	chr12-3891053-3892021	Exp_up	Dnmt3a	utr	chr12-3891728-3891860	0
0.544801	-0.187903	0.069	0.077	1	chr15-55223599-55224507	Con_up	Deptor	gap	chr15-55218274-55252006	0
0.544805	0.436693	0.089	0.066	1	chr14-11657020-11658448	Exp_up	Ptprg	gap	chr14-11554333-11721114	0
0.544814	-0.126718	0.05	0.047	1	chr3-108185943-108186830	Con_up	Amigo1	cds	chr3-108186373-108186678	0
0.544856	0.274501	0.257	0.201	1	chr7-141228171-141229073	Exp_up	Phrf1	utr	chr7-141228784-141228891	0
0.545014	0.530189	0.139	0.074	1	chr2-104493071-104493959	Exp_up	Hipk3	utr	chr2-104493948-104493954	0
0.545047	0.434101	0.129	0.093	1	chr2-154407563-154408450	Exp_up	Snta1	cds	chr2-154407680-154407971	0
0.545151	0.385069	0.218	0.148	1	chr17-56717562-56718134	Exp_up	Ndufa11	cds	chr17-56717840-56717942	0
0.545223	0.248868	0.267	0.189	1	chr2-24934847-24935757	Exp_up	Arrdc1	cds	chr2-24935028-24935145	0
0.545385	0.45579	0.139	0.082	1	chr6-124805347-124806354	Exp_up	Spsb2	exon	chr6-124808661-124808779	2306
0.545424	0.665898	0.059	0.032	1	chr3-60408386-60409296	Exp_up	Mbnl1	exon	chr3-60472830-60472884	63533
0.545578	0.480443	0.05	0.031	1	chr16-50364009-50364930	Exp_up	Bbx	gap	chr16-50331103-50428909	0
0.545698	0.899805	0.059	0.019	1	chr1-119648340-119649258	Exp_up	Epb4.1l5	utr	chr1-119648785-119649000	0
0.545698	0.4515	0.119	0.075	1	chr2-135711571-135712442	Exp_up	Plcb4	gap	chr2-135659731-135741829	0
0.545865	0.50856	0.099	0.063	1	chr11-75190064-75190944	Exp_up	Dph1	cds	chr11-75190399-75190459	0
0.54589	0.342125	0.218	0.16	1	chr9-78587617-78588528	Exp_up	Slc17a5	cds	chr9-78587874-78587967	0
0.546006	-0.254502	0.069	0.077	1	chr7-19847505-19848458	Con_up	Gm19345	exon	chr7-19852003-19852200	3544
0.546026	0.400689	0.079	0.059	1	chr5-124497984-124498913	Exp_up	Rilpl1	gap	chr5-124493845-124501839	0
0.546029	-0.105319	0.129	0.115	1	chr6-120916367-120917259	Con_up	Bid	utr	chr6-120916734-120916836	0
0.546045	-0.241243	0.05	0.05	1	chr11-102773718-102774321	Con_up	Adam11	cds	chr11-102774266-102774365	0
0.546141	0.780705	0.05	0.023	1	chr8-3211311-3212223	Exp_up	Insr	cds	chr8-3211379-3211700	0
0.546213	-0.328312	0.059	0.062	1	chr4-82303881-82304877	Con_up	Nfib	gap	chr4-82296812-82310302	0
0.546233	0.396408	0.129	0.093	1	chr5-64969637-64970558	Exp_up	Fam114a1	utr	chr5-64970071-64970144	0
0.546314	0.345039	0.149	0.125	1	chr10-58255018-58255925	Exp_up	Gcc2	cds	chr10-58255829-58255882	0
0.54634	0.613602	0.079	0.04	1	chr4-141281040-141281949	Exp_up	Gm13056	exon	chr4-141279337-141279794	1245
0.546438	0.539712	0.069	0.034	1	chr14-25520257-25521165	Exp_up	Zmiz1	gap	chr14-25502760-25536744	0
0.54646	-0.45818	0.04	0.05	1	chr14-65581743-65582825	Con_up	Elp3	cds	chr14-65582115-65582178	0
0.546471	-0.113395	0.139	0.144	1	chr7-45634876-45635868	Con_up	Rasip1	cds	chr7-45635216-45635331	0
0.546488	0.450257	0.119	0.07	1	chr19-7557052-7557925	Exp_up	Pla2g16	utr	chr19-7557477-7557980	0
0.546513	0.358972	0.158	0.121	1	chr1-119508258-119509188	Exp_up	Ralb	exon	chr1-119504577-119504794	3463
0.546566	0.900963	0.05	0.022	1	chr5-123251480-123252537	Exp_up	Wdr66	utr	chr5-123252102-123252203	0
0.546804	0.643007	0.059	0.034	1	chr4-137509514-137510733	Exp_up	Hspg2	cds	chr4-137510542-137510670	0
0.546824	0.261772	0.277	0.21	1	chr18-80255786-80256678	Exp_up	Pqlc1	utr	chr18-80255836-80255873	0
0.546842	-0.17862	0.168	0.177	1	chr11-70969708-70970577	Con_up	Rpain	cds	chr11-70970507-70970587	0
0.547044	0.445191	0.059	0.04	1	chr11-107427800-107428756	Exp_up	Gm11714	gap	chr11-107428485-107435019	0
0.547069	0.661281	0.059	0.036	1	chr18-11351897-11352760	Exp_up	Gata6	utr	chr18-11084483-11085635	266261
0.547074	0.301851	0.188	0.137	1	chr6-128355415-128356294	Exp_up	Tulp3	cds	chr6-128355738-128355778	0
0.547099	0.56007	0.059	0.038	1	chr1-132355005-132355784	Exp_up	Tmcc2	utr	chr1-132356315-132357505	530
0.547213	0.332146	0.198	0.158	1	chr3-51408496-51409384	Exp_up	Ndufc1	cds	chr3-51408864-51408930	0
0.54723	0.605021	0.05	0.024	1	chr3-89242278-89243158	Exp_up	Trim46	cds	chr3-89242375-89242518	0
0.547265	0.570068	0.079	0.043	1	chr2-145861861-145862794	Exp_up	Rin2	gap	chr2-145861175-145876390	0
0.547347	0.640704	0.059	0.036	1	chr12-110608520-110609620	Exp_up	Dync1h1	gap	chr12-110601855-110612344	0
0.547474	0.312986	0.198	0.131	1	chr3-94309692-94310596	Exp_up	Them4	cds	chr3-94310217-94310288	0
0.547492	-0.168704	0.059	0.061	1	chr17-29451071-29451946	Con_up	Gm26885	exon	chr17-29461896-29462147	9949
0.547562	0.378285	0.149	0.113	1	chr17-43326459-43327316	Exp_up	Gpr110	utr	chr17-43323919-43324737	1721
0.547599	0.589596	0.069	0.043	1	chr2-4474109-4475068	Exp_up	Frmd4a	gap	chr2-4473216-4484039	0
0.547651	0.585659	0.089	0.05	1	chr5-144158217-144159285	Exp_up	Lmtk2	gap	chr5-144156995-144164605	0
0.547679	-0.292269	0.05	0.055	1	chr3-9704713-9705643	Con_up	Pag1	cds	chr3-9704704-9704755	0
0.547833	0.430637	0.099	0.069	1	chr9-83547860-83548777	Exp_up	Sh3bgrl2	cds	chr9-83548459-83548503	0
0.547948	-0.236939	0.059	0.062	1	chr14-79503248-79504129	Con_up	Elf1	gap	chr14-79481638-79536122	0
0.547955	0.353536	0.139	0.104	1	chr6-115901029-115901663	Exp_up	Ift122	gap	chr6-115899620-115902857	0
0.547976	0.872312	0.059	0.024	1	chr7-45456937-45457829	Exp_up	Ftl1	utr	chr7-45457944-45458106	114
0.548074	0.441315	0.178	0.106	1	chr2-130178871-130179742	Exp_up	Snrpb	cds	chr2-130179234-130179236	0
0.548089	0.327693	0.149	0.123	1	chr11-20477079-20478105	Exp_up	Sertad2	exon	chr11-20543253-20543760	65147
0.548093	0.776199	0.05	0.026	1	chr9-71895845-71896799	Exp_up	Tcf12	cds	chr9-71895930-71895998	0
0.548159	0.337105	0.257	0.194	1	chr4-116807174-116808078	Exp_up	Toe1	cds	chr4-116807468-116807519	0
0.548162	-0.368534	0.04	0.053	1	chrX-48091832-48092836	Con_up	Xpnpep2	exon	chrX-48108725-48109194	15888
0.548184	-0.150963	0.129	0.113	1	chr11-116167761-116168668	Con_up	Fbf1	utr	chr11-116167562-116168148	0
0.548241	-0.241104	0.079	0.097	1	chr9-64049576-64050494	Con_up	1110036E04Rik	gap	chr9-64049896-64053188	0
0.548287	0.609885	0.099	0.063	1	chr17-21531941-21532861	Exp_up	9330136K24Rik	gap	chr17-21530572-21534427	0
0.548374	-0.147434	0.05	0.047	1	chr8-22838317-22839296	Con_up	Kat6a	exon	chr8-22859535-22859632	20238
0.548666	0.281067	0.317	0.239	1	chr19-4148125-4149024	Exp_up	Coro1b	utr	chr19-4148619-4148722	0
0.548676	-0.157122	0.05	0.044	1	chr4-135889649-135890529	Con_up	Cnr2	exon	chr4-135895394-135895619	4864
0.548694	0.464608	0.069	0.05	1	chr17-86236270-86237461	Exp_up	Prkce	gap	chr17-86168941-86353554	0
0.548899	0.627956	0.079	0.047	1	chr10-111600254-111601321	Exp_up	4933440J02Rik	exon	chr10-111594104-111594273	5980
0.548952	-0.123065	0.158	0.17	1	chr8-110965323-110966245	Con_up	St3gal2	gap	chr8-110962363-110967416	0
0.549025	-0.137268	0.198	0.198	1	chr7-79148565-79149542	Con_up	Mfge8	cds	chr7-79148895-79148967	0
0.549142	-0.189808	0.069	0.065	1	chr18-75597727-75598947	Con_up	Ctif	gap	chr18-75565081-75605627	0
0.549246	-0.219626	0.05	0.051	1	chr10-80084545-80085529	Con_up	Sbno2	gap	chr10-80084315-80086256	0
0.549347	0.398404	0.069	0.057	1	chr19-6401011-6401974	Exp_up	Rasgrp2	cds	chr19-6401791-6401863	0
0.549357	0.491755	0.089	0.054	1	chrX-48208364-48209125	Exp_up	Zdhhc9	utr	chrX-48208838-48208878	0
0.549409	0.625338	0.059	0.035	1	chr12-33313849-33314724	Exp_up	Atxn7l1	cds	chr12-33314588-33314615	0
0.54946	0.730111	0.059	0.027	1	chr7-31058912-31059779	Exp_up	Lgi4	utr	chr7-31059342-31060020	0
0.549527	0.277491	0.386	0.276	1	chr1-171222147-171223160	Exp_up	Tomm40l	utr	chr1-171222375-171222444	0
0.549623	0.289084	0.109	0.094	1	chr16-38757705-38758867	Exp_up	B4galt4	cds	chr16-38757679-38757866	0
0.549689	0.507053	0.089	0.055	1	chr4-150487870-150488766	Exp_up	Rere	cds	chr4-150488550-150488575	0
0.549756	0.349681	0.198	0.143	1	chr18-61211119-61212039	Exp_up	Slc26a2	utr	chr18-61211115-61211380	0
0.549792	0.309617	0.228	0.178	1	chr13-45964726-45965644	Exp_up	Atxn1	utr	chr13-45964815-45964991	0
0.549912	0.402835	0.158	0.119	1	chr19-29366876-29367751	Exp_up	Plgrkt	utr	chr19-29367206-29367308	0
0.550025	0.515785	0.079	0.057	1	chr2-93303296-93304088	Exp_up	Tspan18	gap	chr2-93295278-93311946	0
0.550185	-0.19088	0.069	0.08	1	chr19-42752388-42753047	Con_up	Pyroxd2	cds	chr19-42752337-42752463	0
0.550191	0.805259	0.05	0.026	1	chr12-69447690-69448590	Exp_up	Arf6	utr	chr12-69373322-69375979	71710
0.5505	-0.125525	0.168	0.182	1	chr1-95313252-95314111	Con_up	Fam174a	cds	chr1-95313817-95314250	0
0.550559	0.200622	0.376	0.326	1	chr6-42264466-42265383	Exp_up	Casp2	cds	chr6-42265124-42265197	0
0.55069	-0.257072	0.059	0.051	1	chr2-158113367-158114284	Con_up	Rprd1b	gap	chr2-158050214-158131138	0
0.550713	0.292787	0.267	0.193	1	chr13-80885385-80886386	Exp_up	Arrdc3	utr	chr13-80886095-80886143	0
0.550713	-0.197748	0.05	0.053	1	chrX-20818918-20819768	Con_up	Araf	gap	chrX-20797882-20849926	0
0.550776	0.485636	0.149	0.088	1	chr11-106159747-106160629	Exp_up	Limd2	utr	chr11-106160360-106160860	0
0.550823	0.536748	0.05	0.036	1	chr6-48537150-48538071	Exp_up	Atp6v0e2	cds	chr6-48537751-48537854	0
0.550824	0.601586	0.05	0.027	1	chr16-4592559-4593389	Exp_up	Glis2	exon	chr16-4594713-4594935	1323
0.550883	1.25405	0.05	0.015	1	chr4-117135725-117136645	Exp_up	Plk3	exon	chr4-117133652-117133963	1761
0.55091	0.211301	0.347	0.294	1	chr6-56797221-56798117	Exp_up	Kbtbd2	utr	chr6-56797163-56797279	0
0.550941	-0.108956	0.119	0.116	1	chr19-6060768-6061666	Con_up	Znhit2	cds	chr19-6061227-6062426	0
0.551074	-0.160206	0.079	0.096	1	chr12-112875257-112876029	Con_up	Gpr132	exon	chr12-112860870-112860916	14340
0.551165	-0.193406	0.059	0.07	1	chr7-104218547-104219429	Con_up	Trim6	utr	chr7-104218837-104218883	0
0.551289	0.242312	0.317	0.252	1	chr10-123075999-123076897	Exp_up	Mon2	utr	chr10-123075963-123076505	0
0.551307	-0.152656	0.119	0.121	1	chr4-132345183-132346089	Con_up	Rcc1	utr	chr4-132345646-132345747	0
0.551432	0.303195	0.228	0.185	1	chr10-82622831-82623722	Exp_up	1190007I07Rik	utr	chr10-82623153-82623228	0
0.55147	0.525196	0.089	0.066	1	chr16-30102362-30103350	Exp_up	Hes1	utr	chr16-30067429-30067796	34565
0.551501	0.465317	0.089	0.071	1	chr14-57910270-57911180	Exp_up	Micu2	utr	chr14-57916280-57917267	5099
0.551751	0.462608	0.079	0.057	1	chr16-32650776-32651962	Exp_up	Tnk2	gap	chr16-32645109-32668220	0
0.55179	-0.123581	0.079	0.07	1	chrX-36795183-36795959	Con_up	Slc25a5	cds	chrX-36795731-36795841	0
0.551826	0.567152	0.05	0.035	1	chr13-81207689-81208758	Exp_up	Gpr98	gap	chr13-81182804-81270743	0
0.551995	0.356532	0.129	0.098	1	chr2-34842991-34843904	Exp_up	Psmd5	utr	chr2-34852088-34852575	8183
0.552038	0.625099	0.079	0.042	1	chr8-104602491-104603395	Exp_up	Pdp2	utr	chr8-104595120-104596836	5654
0.552185	-0.124678	0.099	0.098	1	chr5-39644254-39645155	Con_up	Hs3st1	utr	chr5-39644218-39644597	0
0.552187	0.393078	0.069	0.053	1	chr6-116651614-116652506	Exp_up	8430408G22Rik	cds	chr6-116651698-116652315	0
0.552191	-0.134852	0.069	0.061	1	chr11-102774441-102775229	Con_up	Adam11	cds	chr11-102775031-102775111	0
0.552314	-0.156172	0.089	0.086	1	chr17-70736886-70737756	Con_up	Dlgap1	gap	chr17-70718226-70761074	0
0.552322	0.260221	0.188	0.155	1	chr1-77514727-77515575	Exp_up	Epha4	cds	chr1-77514941-77515031	0
0.552392	0.191715	0.406	0.35	1	chr4-45530476-45531495	Exp_up	Shb	gap	chr4-45489176-45532246	0
0.552476	0.256352	0.267	0.22	1	chr9-108566846-108567784	Exp_up	Ndufaf3	cds	chr9-108566851-108566927	0
0.552537	-0.274431	0.059	0.058	1	chr17-63498767-63499874	Con_up	Fbxl17	cds	chr17-63499025-63500017	0
0.552544	0.523371	0.069	0.047	1	chr6-149132037-149133014	Exp_up	Gm10203	cds	chr6-149130636-149130710	1326
0.552647	0.386444	0.139	0.088	1	chr16-31429418-31430409	Exp_up	Bdh1	utr	chr16-31429299-31429591	0
0.55283	0.627269	0.05	0.03	1	chr4-117095501-117096426	Exp_up	Ptch2	cds	chr4-117096356-117096427	0
0.552951	-0.288533	0.04	0.051	1	chr4-153217256-153218268	Con_up	Gm13174	exon	chr4-153218176-153218367	0
0.55297	-0.115509	0.069	0.065	1	chr2-30495642-30496544	Con_up	Ier5l	exon	chr2-30471537-30474219	21422
0.55297	0.374679	0.139	0.111	1	chr13-49189696-49190583	Exp_up	Ninj1	gap	chr13-49190360-49193735	0
0.553089	0.647935	0.059	0.028	1	chr5-135015296-135016143	Exp_up	Abhd11	utr	chr5-135012020-135012175	3120
0.553123	0.378767	0.129	0.094	1	chr9-95148863-95149702	Exp_up	Slc9a9	gap	chr9-95137981-95227187	0
0.55314	0.347673	0.178	0.127	1	chr5-110780057-110781043	Exp_up	Pus1	cds	chr5-110780240-110780319	0
0.553167	-0.145148	0.069	0.058	1	chr1-119912778-119913677	Con_up	Tmem177	utr	chr1-119913133-119913208	0
0.553198	-0.274581	0.05	0.054	1	chr2-84617269-84618370	Con_up	Gm28635	gap	chr2-84616944-84619918	0
0.55326	0.361366	0.238	0.154	1	chr2-163472192-163473077	Exp_up	Fitm2	cds	chr2-163472403-163472575	0
0.553413	0.478284	0.139	0.084	1	chr19-5724386-5725320	Exp_up	Ehbp1l1	gap	chr19-5723008-5725916	0
0.553468	0.425388	0.109	0.086	1	chr14-54258767-54259676	Exp_up	Abhd4	cds	chr14-54259258-54259319	0
0.553507	0.385206	0.208	0.142	1	chr11-102026568-102027504	Exp_up	Mpp3	utr	chr11-102026867-102026937	0
0.553552	0.347766	0.208	0.148	1	chr6-120822281-120823192	Exp_up	Atp6v1e1	cds	chr6-120822588-120822620	0
0.553613	0.502691	0.079	0.055	1	chr5-39714898-39715826	Exp_up	Hs3st1	gap	chr5-39615405-39749829	0
0.55364	-0.11868	0.089	0.092	1	chr6-92874552-92875608	Con_up	Adamts9	gap	chr6-92873001-92879843	0
0.553669	-0.273116	0.069	0.074	1	chr13-99516104-99517152	Con_up	Map1b	cds	chr13-99516304-99516487	0
0.553737	0.432958	0.089	0.07	1	chr17-50470289-50471090	Exp_up	Plcl2	exon	chr17-50509547-50509937	38456
0.553791	0.578947	0.059	0.035	1	chr12-79028923-79029821	Exp_up	Plekhh1	utr	chr12-79029163-79029420	0
0.553831	0.47804	0.069	0.04	1	chr2-168741117-168741953	Exp_up	Atp9a	cds	chr2-168741682-168741749	0
0.553871	0.352551	0.188	0.133	1	chr5-130221910-130222815	Exp_up	Tmem248	utr	chr5-130222335-130222572	0
0.554069	-0.319436	0.05	0.058	1	chr15-103257893-103258895	Con_up	Nfe2	utr	chr15-103258312-103258403	0
0.554079	0.536111	0.069	0.042	1	chr14-57729674-57730405	Exp_up	Lats2	gap	chr14-57703055-57733877	0
0.554086	-0.104877	0.218	0.233	1	chr9-48739912-48740796	Con_up	Zbtb16	gap	chr9-48717370-48743463	0
0.554164	0.361416	0.168	0.115	1	chr17-56303789-56304686	Exp_up	Uhrf1	utr	chr17-56304407-56304483	0
0.554205	-0.148497	0.05	0.038	1	chr19-5815728-5816642	Con_up	Neat1	exon	chr19-5824708-5845478	8065
0.554282	0.465107	0.109	0.077	1	chr11-30364344-30365534	Exp_up	4930505A04Rik	utr	chr11-30426006-30426364	60471
0.554303	-0.138425	0.059	0.065	1	chr17-32965342-32966275	Con_up	Zfp472	cds	chr17-32965909-32965929	0
0.554358	0.406356	0.198	0.131	1	chr3-88531322-88532256	Exp_up	Mex3a	exon	chr3-88532395-88532848	138
0.554419	0.267278	0.287	0.212	1	chr5-114380146-114381056	Exp_up	Kctd10	cds	chr5-114380426-114380428	0
0.554547	0.501623	0.079	0.054	1	chr17-14693706-14694962	Exp_up	Thbs2	utr	chr17-14693970-14694262	0
0.554571	0.619893	0.099	0.047	1	chr7-117380470-117381410	Exp_up	Xylt1	cds	chr7-117381179-117381520	0
0.554604	-0.152438	0.059	0.058	1	chr16-57398349-57399209	Con_up	Filip1l	gap	chr16-57353459-57506598	0
0.554641	0.344277	0.168	0.132	1	chr6-32460117-32461077	Exp_up	Plxna4	gap	chr6-32310593-32496712	0
0.55472	0.552538	0.079	0.042	1	chrX-103821612-103822341	Exp_up	Slc16a2	cds	chrX-103821355-103821802	0
0.554787	-0.318667	0.069	0.071	1	chr10-105575089-105575899	Con_up	Gm15663	gap	chr10-105574118-105580402	0
0.554899	0.755955	0.05	0.027	1	chr4-83303111-83303945	Exp_up	Ttc39b	gap	chr4-83297963-83324070	0
0.555122	0.378592	0.129	0.097	1	chr2-13413285-13414211	Exp_up	Cubn	gap	chr2-13404117-13424671	0
0.555205	-0.154143	0.129	0.123	1	chr6-145866323-145867198	Con_up	Bhlhe41	exon	chr6-145865206-145865558	764
0.555208	-0.218986	0.059	0.057	1	chr7-25826945-25827861	Con_up	Gm26707	exon	chr7-25818978-25820654	6290
0.555566	0.374896	0.158	0.111	1	chr7-127406295-127407170	Exp_up	Zfp764	cds	chr7-127406421-127406604	0
0.555622	0.431322	0.129	0.086	1	chr5-142550703-142551623	Exp_up	Radil	utr	chr5-142550926-142550965	0
0.55564	-0.230919	0.059	0.066	1	chr2-160326901-160328104	Con_up	Gm826	cds	chr2-160327096-160327387	0
0.555672	0.62079	0.05	0.024	1	chr4-138282572-138283480	Exp_up	Kif17	gap	chr4-138281467-138289240	0
0.555678	0.518625	0.109	0.073	1	chr2-35255919-35256813	Exp_up	Gsn	exon	chr2-35279663-35279718	22849
0.555689	-0.138869	0.149	0.133	1	chr2-155073963-155074869	Con_up	Ahcy	cds	chr2-155074365-155074392	0
0.55572	0.391893	0.119	0.077	1	chr18-35873404-35874209	Exp_up	Cxxc5	utr	chr18-35860695-35861687	11716
0.555854	-0.224946	0.079	0.098	1	chr15-64372904-64373902	Con_up	Asap1	gap	chr15-64349914-64382716	0
0.556081	0.270629	0.297	0.226	1	chr6-94283410-94284338	Exp_up	Magi1	exon	chr6-94283010-94283322	87
0.556081	-0.14028	0.168	0.173	1	chr15-6386246-6387115	Con_up	Dab2	utr	chr15-6386777-6386932	0
0.556101	-0.179624	0.069	0.081	1	chr7-45569911-45570838	Con_up	Bcat2	cds	chr7-45570376-45570399	0
0.556786	-0.136557	0.119	0.132	1	chr18-63208503-63210558	Con_up	Piezo2	gap	chr18-63182879-63245570	0
0.556871	0.280935	0.238	0.171	1	chr19-46151971-46152875	Exp_up	Gbf1	utr	chr19-46152509-46152792	0
0.556874	0.778358	0.059	0.027	1	chr13-41220030-41221054	Exp_up	Elovl2	cds	chr13-41220355-41220357	0
0.556962	0.617938	0.059	0.035	1	chr2-163534777-163535711	Exp_up	Hnf4a	gap	chr2-163506988-163551576	0
0.557011	0.605537	0.059	0.039	1	chr8-119656568-119657503	Exp_up	Wfdc1	exon	chr8-119666523-119666660	9019
0.557019	0.407976	0.089	0.062	1	chr6-108661426-108662127	Exp_up	Bhlhe40	cds	chr6-108661505-108661612	0
0.557095	0.578066	0.109	0.057	1	chr13-60737832-60738704	Exp_up	Dapk1	gap	chr13-60736343-60740054	0
0.557189	0.576337	0.089	0.046	1	chr5-38259886-38260806	Exp_up	Tmem128	cds	chr5-38260402-38260492	0
0.557209	0.593693	0.05	0.031	1	chr2-26627914-26628890	Exp_up	Fam69b	cds	chr2-26628637-26628699	0
0.557445	0.374208	0.208	0.128	1	chr1-121327418-121328358	Exp_up	Insig2	utr	chr1-121327691-121327719	0
0.557449	-0.276219	0.059	0.075	1	chr6-4022491-4023342	Con_up	Gng11	utr	chr6-4008161-4008445	14045
0.557725	0.40067	0.139	0.094	1	chr14-57664638-57665533	Exp_up	Xpo4	cds	chr14-57664888-57664956	0
0.55783	0.352792	0.198	0.152	1	chr5-123136202-123137076	Exp_up	Gm26745	gap	chr5-123047398-123229022	0
0.557879	0.362716	0.139	0.098	1	chr3-51196870-51197815	Exp_up	Ccrn4l	exon	chr3-51224447-51225287	26631
0.557888	-0.112067	0.178	0.189	1	chr15-78778107-78779102	Con_up	Card10	cds	chr15-78778198-78778356	0
0.55794	0.372247	0.119	0.092	1	chr14-32513122-32514025	Exp_up	Ercc6	utr	chr14-32513521-32513599	0
0.557957	0.267574	0.228	0.173	1	chr7-46033247-46034165	Exp_up	Nomo1	cds	chr7-46033832-46033972	0
0.558003	0.315656	0.188	0.144	1	chr18-34624295-34625129	Exp_up	Brd8	cds	chr18-34624538-34624556	0
0.558014	0.395079	0.208	0.139	1	chr12-55302423-55303375	Exp_up	Ppp2r3c	cds	chr12-55302594-55302651	0
0.558067	-0.157025	0.089	0.082	1	chr3-96277768-96278691	Con_up	Hist2h2bb	cds	chr3-96277748-96277884	0
0.558207	0.244185	0.327	0.24	1	chr4-101264822-101265832	Exp_up	Jak1	utr	chr4-101265042-101265273	0
0.558439	-0.180742	0.079	0.094	1	chr13-21721554-21722465	Con_up	Hist1h2bm	cds	chr13-21722098-21722478	0
0.558439	0.515984	0.069	0.046	1	chr11-116811025-116812050	Exp_up	Mxra7	cds	chr11-116811923-116812016	0
0.558554	-0.16612	0.129	0.151	1	chr10-68799456-68800535	Con_up	Tmem26	utr	chr10-68778858-68782654	16801
0.558577	0.406925	0.089	0.069	1	chr11-106535503-106536530	Exp_up	Tex2	gap	chr11-106534018-106544171	0
0.558699	0.468051	0.129	0.073	1	chr11-78301117-78302017	Exp_up	Spag5	cds	chr11-78301895-78302020	0
0.558732	0.837863	0.05	0.022	1	chr7-72238268-72239222	Exp_up	Mctp2	gap	chr7-72229471-72245460	0
0.558825	-0.108618	0.277	0.256	1	chr5-92083323-92084174	Con_up	G3bp2	utr	chr5-92083335-92083557	0
0.558872	-0.144983	0.069	0.073	1	chr5-3490870-3491754	Con_up	Cdk6	gap	chr5-3473229-3515453	0
0.559171	0.410165	0.089	0.063	1	chr13-52821301-52821975	Exp_up	Auh	utr	chr13-52835119-52835551	13143
0.559172	-0.212197	0.079	0.092	1	chr2-48332475-48333445	Con_up	Gm13481	gap	chr2-48310161-48457112	0
0.559221	-0.153394	0.139	0.147	1	chr11-3549380-3550339	Con_up	Smtn	exon	chr11-3540574-3540612	8767
0.559385	0.188349	0.356	0.294	1	chr2-85047559-85048442	Exp_up	Tnks1bp1	gap	chr2-85048140-85050823	0
0.559388	0.582988	0.05	0.04	1	chr19-9978311-9979259	Exp_up	Fth1	exon	chr19-9982703-9982983	3443
0.559493	0.381659	0.059	0.055	1	chr4-150239746-150240696	Exp_up	Eno1	gap	chr4-150239567-150241044	0
0.559519	0.270298	0.089	0.078	1	chr5-105742372-105743414	Exp_up	Lrrc8d	gap	chr5-105732375-105811723	0
0.559555	-0.128396	0.05	0.047	1	chr7-19875947-19877044	Con_up	Ceacam19	utr	chr7-19875742-19878126	0
0.559624	0.713026	0.059	0.035	1	chr19-46623809-46624814	Exp_up	Wbp1l	gap	chr19-46606760-46644352	0
0.559632	0.36681	0.168	0.128	1	chr7-18840239-18841169	Exp_up	Mill2	gap	chr7-18840092-18855939	0
0.559684	0.541503	0.089	0.057	1	chr9-44685709-44686416	Exp_up	Treh	cds	chr9-44685876-44686016	0
0.559788	-0.31657	0.05	0.055	1	chr2-181837393-181838340	Con_up	Pcmtd2	utr	chr2-181837913-181837984	0
0.559817	1.17273	0.069	0.019	1	chr5-114968481-114969514	Exp_up	Hnf1a	gap	chr5-114956003-114970518	0
0.559855	-0.173907	0.069	0.074	1	chr19-26747541-26748534	Con_up	Smarca2	utr	chr19-26748458-26748544	0
0.559867	-0.101726	0.228	0.228	1	chr19-57610478-57611392	Con_up	Atrnl1	cds	chr19-57611354-57611643	0
0.559917	0.244006	0.347	0.256	1	chr11-50291964-50292818	Exp_up	Maml1	cds	chr11-50291726-50292061	0
0.55999	-0.156037	0.05	0.055	1	chr2-57117475-57118319	Con_up	Nr4a2	gap	chr2-57113073-57123828	0
0.560204	-0.144382	0.079	0.086	1	chr8-13889825-13890699	Con_up	Coprs	cds	chr8-13890167-13890235	0
0.560498	0.355677	0.079	0.059	1	chr5-143328735-143329608	Exp_up	Zdhhc4	utr	chr5-143328678-143329214	0
0.560503	0.279955	0.198	0.167	1	chr1-135728745-135729641	Exp_up	Csrp1	utr	chr1-135729147-135729274	0
0.560505	0.3368	0.198	0.143	1	chr3-103057868-103058760	Exp_up	Csde1	utr	chr3-103056934-103058189	0
0.560691	-0.1017	0.158	0.154	1	chr6-94145233-94146260	Con_up	Magi1	gap	chr6-93943321-94283009	0
0.560705	-0.11991	0.079	0.066	1	chr6-50112534-50113441	Con_up	Mpp6	gap	chr6-50110465-50143718	0
0.560786	0.80751	0.069	0.023	1	chr7-44359730-44360641	Exp_up	1700008O03Rik	cds	chr7-44360237-44360381	0
0.560884	0.155441	0.446	0.406	1	chr15-25622005-25622896	Exp_up	Myo10	utr	chr15-25622543-25623009	0
0.561029	0.371707	0.218	0.136	1	chr16-23127414-23128310	Exp_up	Rfc4	cds	chr16-23127400-23127530	0
0.561134	-0.103022	0.109	0.105	1	chr10-70437050-70437937	Con_up	Fam13c	exon	chr10-70440668-70440898	2730
0.561176	0.803616	0.05	0.026	1	chr4-10922867-10923489	Exp_up	2610301B20Rik	utr	chr4-10898053-10899425	23441
0.561201	0.476524	0.109	0.065	1	chr10-52233177-52234023	Exp_up	Dcbld1	cds	chr10-52233751-52233835	0
0.561288	0.605159	0.059	0.031	1	chr11-119189955-119191214	Exp_up	Tbc1d16	gap	chr11-119158893-119208770	0
0.561319	0.376874	0.158	0.123	1	chr16-20498374-20499289	Exp_up	Eif2b5	cds	chr16-20498914-20499096	0
0.561397	0.501658	0.079	0.049	1	chr18-75694943-75695820	Exp_up	Ctif	gap	chr18-75637339-75697391	0
0.561417	0.28496	0.168	0.132	1	chr16-57548813-57549707	Exp_up	Filip1l	utr	chr16-57549242-57549339	0
0.561426	-0.13337	0.099	0.1	1	chr3-116189295-116190271	Con_up	Gm26544	exon	chr3-116163729-116165821	23473
0.561468	0.499342	0.069	0.047	1	chr5-123038805-123039728	Exp_up	Morn3	cds	chr5-123039257-123039416	0
0.561523	-0.15646	0.079	0.073	1	chr12-100778622-100779504	Con_up	9030617O03Rik	utr	chr12-100779136-100779310	0
0.561547	0.357335	0.198	0.133	1	chr6-116337620-116338530	Exp_up	2025-03-08	utr	chr6-116338033-116338490	0
0.561553	-0.122172	0.099	0.112	1	chr17-78246736-78247586	Con_up	Crim1	gap	chr17-78237916-78279972	0
0.561571	0.674771	0.059	0.026	1	chr7-110648491-110649302	Exp_up	Adm	utr	chr7-110629169-110629820	18670
0.561622	0.39058	0.178	0.129	1	chr11-69364659-69365481	Exp_up	Gm17305	cds	chr11-69364695-69364820	0
0.561711	0.476868	0.05	0.038	1	chr3-27453427-27454335	Exp_up	Fndc3b	gap	chr3-27451595-27456448	0
0.561729	-0.288023	0.05	0.035	1	chr15-98609569-98610277	Con_up	Adcy6	exon	chr15-98607481-98607633	1935
0.561865	0.280489	0.277	0.216	1	chr9-78175298-78176149	Exp_up	C920006O11Rik	gap	chr9-78176036-78176570	0
0.561869	0.530418	0.079	0.053	1	chr11-49793802-49794604	Exp_up	Gfpt2	cds	chr11-49794237-49794243	0
0.561895	0.450476	0.109	0.08	1	chr11-98710286-98711080	Exp_up	Med24	cds	chr11-98710773-98710855	0
0.562022	-0.291037	0.069	0.061	1	chr15-4026130-4026983	Con_up	Oxct1	cds	chr15-4026772-4026849	0
0.562102	0.287797	0.208	0.167	1	chr7-99534958-99535962	Exp_up	Arrb1	cds	chr7-99535779-99535798	0
0.562329	-0.373454	0.04	0.051	1	chr1-75381540-75382556	Con_up	Speg	cds	chr1-75382142-75382174	0
0.56237	0.684339	0.05	0.024	1	chr11-118442577-118443859	Exp_up	C1qtnf1	cds	chr11-118443696-118443850	0
0.562381	0.775877	0.059	0.023	1	chr15-100682627-100683658	Exp_up	Cela1	cds	chr15-100682887-100683023	0
0.562388	-0.175051	0.05	0.05	1	chr8-24524956-24525853	Con_up	Ido2	exon	chr8-24531894-24533952	6040
0.562397	0.192103	0.396	0.326	1	chr1-170174563-170175482	Exp_up	Uap1	utr	chr1-170174750-170174946	0
0.562402	0.32711	0.158	0.123	1	chr4-132747439-132748365	Exp_up	Smpdl3b	gap	chr4-132746692-132756984	0
0.562439	1.10056	0.05	0.015	1	chr9-121351983-121352931	Exp_up	Trak1	exon	chr9-121366958-121367191	14026
0.562548	-0.1325	0.099	0.106	1	chr17-87054771-87055539	Con_up	Cript	utr	chr17-87035043-87035810	18960
0.562552	-0.299391	0.05	0.063	1	chr4-135703288-135705532	Con_up	Ifnlr1	cds	chr4-135705053-135705862	0
0.562566	1.36548	0.05	0.009	1	chr7-79742613-79743525	Exp_up	Pex11a	cds	chr7-79742910-79742965	0
0.562594	0.39922	0.119	0.082	1	chr11-62458193-62458979	Exp_up	Pigl	cds	chr11-62458460-62458694	0
0.562632	0.48058	0.089	0.065	1	chr17-67213294-67214264	Exp_up	Ptprm	gap	chr17-67191372-67353956	0
0.5627	0.478137	0.119	0.078	1	chr17-35049854-35050642	Exp_up	Clic1	cds	chr17-35050448-35050486	0
0.562781	-0.115328	0.099	0.111	1	chr19-3638426-3639418	Con_up	Lrp5	gap	chr19-3630471-3647527	0
0.562884	0.294204	0.238	0.197	1	chr4-154160301-154161220	Exp_up	Tprgl	cds	chr4-154160355-154160629	0
0.562911	0.241171	0.267	0.214	1	chr9-72985071-72985956	Exp_up	Ccpg1os	cds	chr9-72985141-72985167	0
0.562924	0.293378	0.297	0.212	1	chr17-56218416-56219305	Exp_up	Dpp9	utr	chr17-56218741-56218889	0
0.563023	0.557945	0.069	0.047	1	chr9-44498311-44499178	Exp_up	Bcl9l	utr	chr9-44499136-44499273	0
0.563043	-0.130852	0.109	0.111	1	chr4-11075716-11076602	Con_up	Ndufaf6	cds	chr4-11075980-11076176	0
0.563087	0.623391	0.059	0.034	1	chr3-79237427-79238353	Exp_up	Rapgef2	gap	chr3-79215028-79286463	0
0.56319	0.595311	0.05	0.024	1	chr9-69091868-69092785	Exp_up	Rora	gap	chr9-68653973-69196074	0
0.563191	0.927901	0.059	0.02	1	chr3-30855600-30856472	Exp_up	Gpr160	utr	chr3-30855993-30856057	0
0.563192	-0.258063	0.04	0.055	1	chr6-72535066-72535875	Con_up	Capg	exon	chr6-72544391-72544466	8515
0.563258	0.370852	0.099	0.08	1	chr9-123237492-123238377	Exp_up	Tmem158	utr	chr9-123259058-123259684	20680
0.563475	0.372368	0.158	0.117	1	chr7-105751765-105752646	Exp_up	Tpp1	cds	chr7-105752171-105752187	0
0.563554	0.272224	0.168	0.14	1	chr2-146855447-146856318	Exp_up	Kiz	cds	chr2-146855922-146856043	0
0.563561	0.431988	0.129	0.082	1	chr7-130546662-130547578	Exp_up	Nsmce4a	cds	chr7-130546992-130547274	0
0.563623	0.400277	0.089	0.066	1	chr8-110715817-110716723	Exp_up	Vac14	gap	chr8-110715578-110719806	0
0.563646	0.706918	0.089	0.036	1	chr2-4917294-4918093	Exp_up	Phyh	exon	chr2-4919019-4919144	925
0.563868	0.408539	0.139	0.102	1	chr19-9071300-9072230	Exp_up	Ahnak	gap	chr19-9037259-9076575	0
0.563894	0.60477	0.079	0.05	1	chr7-19303527-19304446	Exp_up	Fosb	utr	chr7-19302721-19304840	0
0.563907	0.454726	0.059	0.044	1	chr19-10101338-10102375	Exp_up	Fads2	cds	chr19-10101223-10101429	0
0.563923	0.308509	0.248	0.198	1	chr16-58407992-58408979	Exp_up	Dcbld2	cds	chr16-58408756-58408951	0
0.563932	-0.174589	0.069	0.057	1	chr8-123442709-123443406	Con_up	Def8	utr	chr8-123443008-123443051	0
0.564074	0.258225	0.198	0.17	1	chr11-6675252-6675961	Exp_up	Ramp3	gap	chr11-6674896-6676482	0
0.564079	0.716938	0.059	0.03	1	chr13-63260825-63261676	Exp_up	2010111I01Rik	gap	chr13-63240332-63282141	0
0.564088	0.237657	0.317	0.252	1	chr13-56702661-56703461	Exp_up	Smad5	utr	chr13-56703052-56703576	0
0.56414	0.522019	0.158	0.09	1	chr17-46032072-46032999	Exp_up	Vegfa	utr	chr17-46031891-46032377	0
0.56425	0.58087	0.059	0.04	1	chr12-105548640-105549536	Exp_up	Bdkrb2	exon	chr12-105563172-105563248	13635
0.564292	0.227156	0.307	0.235	1	chr6-91116351-91117346	Exp_up	Nup210	cds	chr6-91116618-91116784	0
0.564298	-0.182072	0.059	0.073	1	chr9-46184490-46184998	Con_up	Sik3	gap	chr9-46178556-46194162	0
0.564319	-0.274579	0.05	0.062	1	chr18-63386614-63387468	Con_up	Piezo2	utr	chr18-63386270-63387183	0
0.564385	0.709131	0.059	0.038	1	chr17-65768218-65769073	Exp_up	Rab31	gap	chr17-65722088-65772505	0
0.564413	-0.199632	0.059	0.061	1	chr15-67098601-67099491	Con_up	St3gal1	utr	chr15-67102875-67106656	3383
0.564483	0.422956	0.158	0.112	1	chr7-83808703-83809715	Exp_up	1700026D08Rik	exon	chr7-83794742-83794880	13822
0.564643	-0.28105	0.05	0.062	1	chr4-86689891-86690776	Con_up	Plin2	exon	chr4-86669945-86670060	19830
0.564926	0.258347	0.376	0.306	1	chr16-91533920-91535261	Exp_up	Ifngr2	exon	chr16-91547072-91547232	11810
0.564991	-0.167465	0.059	0.055	1	chr10-7473095-7474169	Con_up	Ulbp1	cds	chr10-7473254-7473341	0
0.565105	0.372004	0.139	0.113	1	chr13-100124399-100125307	Exp_up	Smn1	cds	chr13-100124924-100124965	0
0.56511	0.177268	0.376	0.341	1	chr12-118300941-118301759	Exp_up	Sp4	cds	chr12-118301227-118301233	0
0.565119	0.423868	0.129	0.093	1	chr13-54468397-54469321	Exp_up	Thoc3	cds	chr13-54468541-54468807	0
0.565283	0.524288	0.069	0.042	1	chr17-6655558-6656175	Exp_up	Dynlt1f	cds	chr17-6655774-6655800	0
0.565287	0.968688	0.05	0.023	1	chr11-112781715-112782593	Exp_up	Sox9	cds	chr11-112782585-112783015	0
0.565431	-0.128634	0.05	0.05	1	chr3-95687451-95688483	Con_up	Adamtsl4	utr	chr3-95687821-95687865	0
0.565432	0.291049	0.248	0.194	1	chr3-104441671-104442682	Exp_up	Lrig2	utr	chr3-104453984-104457764	11301
0.565482	0.273812	0.208	0.159	1	chr5-144965579-144966103	Exp_up	Smurf1	utr	chr5-144965556-144965839	0
0.565522	-0.204959	0.05	0.05	1	chr1-153386307-153387403	Con_up	E330020D12Rik	exon	chr1-153404827-153406601	17423
0.565539	0.593075	0.05	0.026	1	chr7-132800660-132801564	Exp_up	Fam53b	gap	chr7-132779386-132802483	0
0.565576	0.312087	0.178	0.139	1	chr18-53861689-53862551	Exp_up	Csnk1g3	utr	chr18-53862113-53862600	0
0.5656	0.319964	0.188	0.14	1	chr15-39943507-39944413	Exp_up	Lrp12	cds	chr15-39943604-39943682	0
0.565703	-0.302913	0.04	0.059	1	chr13-40979082-40979913	Con_up	A730081D07Rik	gap	chr13-40960149-41001065	0
0.565888	0.464944	0.069	0.049	1	chr2-131980513-131981519	Exp_up	Rassf2	utr	chr2-131989415-131996383	7895
0.565913	-0.119348	0.109	0.121	1	chr15-59665245-59666180	Con_up	Trib1	utr	chr15-59654702-59656550	8694
0.565974	0.408794	0.099	0.07	1	chr10-17366838-17367769	Exp_up	Gm20125	exon	chr10-17095443-17095782	271055
0.566071	0.437377	0.089	0.055	1	chrX-74368110-74369023	Exp_up	Ubl4	cds	chrX-74368416-74368463	0
0.566129	-0.117701	0.069	0.057	1	chr1-192076791-192077751	Con_up	Traf5	gap	chr1-192070636-192092255	0
0.566162	-0.149956	0.109	0.136	1	chr18-64789036-64790053	Con_up	Nedd4l	exon	chr18-64887756-64888095	97702
0.566334	0.542372	0.059	0.036	1	chr7-104369511-104370859	Exp_up	Trim30b	utr	chr7-104369685-104369782	0
0.566353	0.465992	0.129	0.078	1	chr2-148732025-148732902	Exp_up	Napb	cds	chr2-148732266-148732363	0
0.566439	-0.167539	0.059	0.059	1	chr9-13442017-13442869	Con_up	Gm17571	cds	chr9-13444034-13444049	1164
0.566497	0.480292	0.099	0.063	1	chr11-109347362-109348267	Exp_up	1700096J18Rik	gap	chr11-109347053-109353383	0
0.566522	0.440679	0.149	0.089	1	chr18-37969331-37970249	Exp_up	Fchsd1	cds	chr18-37969706-37969726	0
0.566556	-0.158188	0.05	0.039	1	chr11-49087866-49088819	Con_up	Olfr56	gap	chr11-49087145-49117620	0
0.566557	-0.136676	0.089	0.09	1	chr14-25587398-25588280	Con_up	Zmiz1	gap	chr14-25581674-25635872	0
0.566701	-0.124127	0.089	0.09	1	chr12-79600039-79600960	Con_up	Rad51b	utr	chr12-79507730-79508656	91382
0.566921	0.680053	0.099	0.047	1	chr10-81416488-81417509	Exp_up	Nfic	gap	chr10-81409683-81420266	0
0.567054	0.681881	0.059	0.031	1	chr2-92599490-92600318	Exp_up	Chst1	utr	chr2-92599707-92600148	0
0.567067	0.620572	0.089	0.054	1	chr18-5163084-5163925	Exp_up	Gm26682	exon	chr18-5162880-5164432	0
0.567158	0.726484	0.05	0.03	1	chr15-79752798-79753705	Exp_up	Gm16576	exon	chr15-79752509-79757394	0
0.567194	0.404374	0.129	0.088	1	chrX-20961392-20962335	Exp_up	Uxt	cds	chrX-20961680-20961777	0
0.567263	0.227934	0.337	0.253	1	chr1-55027021-55027904	Exp_up	Sf3b1	cds	chr1-55027339-55027366	0
0.567327	-0.266517	0.05	0.054	1	chr2-26054801-26055707	Con_up	Nacc2	utr	chr2-26055535-26059961	0
0.567329	-0.174913	0.059	0.061	1	chr1-186260816-186262195	Con_up	RP24-249K4.1	exon	chr1-186223491-186223789	37026
0.567361	0.500236	0.069	0.047	1	chr6-83490292-83491269	Exp_up	Dguok	cds	chr6-83490442-83490608	0
0.567396	-0.121547	0.089	0.089	1	chr12-51728933-51729820	Con_up	Ap4s1	gap	chr12-51723049-51730887	0
0.567541	-0.115262	0.089	0.073	1	chr19-23136409-23137183	Con_up	2410080I02Rik	exon	chr19-23135359-23135717	691
0.567694	-0.126638	0.129	0.117	1	chr7-122101391-122102287	Con_up	Ndufab1	cds	chr7-122101655-122101735	0
0.567751	0.330108	0.238	0.183	1	chr6-33059843-33060702	Exp_up	Chchd3	cds	chr6-33060000-33060080	0
0.567877	0.257108	0.327	0.265	1	chr1-132007432-132008302	Exp_up	Elk4	utr	chr1-132008297-132008923	0
0.567879	-0.25524	0.089	0.07	1	chr6-58831120-58832025	Con_up	Herc3	utr	chr6-58831465-58831642	0
0.568136	0.260073	0.158	0.128	1	chr8-45874999-45875925	Exp_up	Pdlim3	exon	chr8-45885485-45885672	9559
0.568205	-0.292088	0.069	0.085	1	chr10-60760036-60761044	Con_up	Unc5b	utr	chr10-60762610-60765207	1565
0.568262	0.676887	0.05	0.03	1	chr17-56668485-56669372	Exp_up	Ranbp3	exon	chr17-56673225-56673411	3852
0.568556	0.284267	0.178	0.142	1	chr6-34865295-34866206	Exp_up	Tmem140	gap	chr6-34863341-34868514	0
0.568608	0.552434	0.059	0.039	1	chr13-32964940-32965867	Exp_up	Serpinb6b	utr	chr13-32965209-32965543	0
0.568658	0.651016	0.079	0.047	1	chr9-69259126-69260035	Exp_up	Rora	gap	chr9-69197590-69348131	0
0.568886	-0.146079	0.079	0.081	1	chr17-43412771-43413769	Con_up	Gpr116	gap	chr17-43410557-43422497	0
0.568938	0.292243	0.297	0.224	1	chr19-45017545-45018421	Exp_up	Lzts2	utr	chr19-45018135-45018230	0
0.568949	0.316395	0.139	0.09	1	chr14-21989308-21990180	Exp_up	Zfp503	utr	chr14-21989025-21989601	0
0.568969	0.37099	0.119	0.082	1	chr12-15797779-15798658	Exp_up	Trib2	gap	chr12-15794077-15809695	0
0.568991	-0.177551	0.079	0.086	1	chr4-55672009-55672993	Con_up	Gm12506	exon	chr4-55636844-55636901	35107
0.56901	-0.143799	0.099	0.084	1	chrX-74372888-74373797	Con_up	Ubl4	utr	chrX-74373191-74373218	0
0.569017	0.636696	0.05	0.027	1	chr4-6383358-6384378	Exp_up	Sdcbp	gap	chr4-6381100-6385025	0
0.569096	0.552904	0.079	0.053	1	chr10-75060211-75061067	Exp_up	Bcr	cds	chr10-75061026-75062310	0
0.569132	0.368681	0.188	0.137	1	chr18-70472025-70472912	Exp_up	Stard6	utr	chr18-70472666-70472725	0
0.569142	-0.20359	0.05	0.054	1	chr8-46508872-46509825	Con_up	Acsl1	gap	chr8-46508398-46511359	0
0.569263	0.725107	0.059	0.028	1	chr11-98934797-98935639	Exp_up	Rara	gap	chr11-98927911-98950244	0
0.569379	0.667653	0.069	0.038	1	chr10-77566304-77567204	Exp_up	Itgb2	utr	chr10-77565178-77565708	595
0.569459	-0.149469	0.069	0.075	1	chr5-124240511-124241731	Con_up	Pitpnm2	gap	chr5-124216418-124249427	0
0.569511	0.322038	0.218	0.175	1	chr7-100227012-100227918	Exp_up	Pgm2l1	utr	chr7-100227688-100227923	0
0.569553	-0.14485	0.059	0.067	1	chr12-105008474-105009265	Con_up	Syne3	gap	chr12-104975896-105009713	0
0.569752	0.471842	0.079	0.057	1	chr4-149564726-149565607	Exp_up	Ctnnbip1	utr	chr4-149564264-149566437	0
0.569986	0.526771	0.089	0.063	1	chr8-84698593-84699463	Exp_up	Trmt1	cds	chr8-84699341-84699764	0
0.570057	0.22955	0.297	0.228	1	chr18-84850854-84851765	Exp_up	Cyb5a	cds	chr18-84851479-84851607	0
0.570064	0.357077	0.188	0.133	1	chr7-98177789-98178654	Exp_up	Capn5	utr	chr7-98178044-98178274	0
0.570156	0.222844	0.297	0.236	1	chr11-59191483-59192376	Exp_up	Guk1	cds	chr11-59191751-59191811	0
0.57039	-0.107974	0.079	0.077	1	chr10-4120380-4121514	Con_up	Mthfd1l	gap	chr10-4106530-4148008	0
0.570398	-0.133197	0.139	0.147	1	chr7-74524297-74525195	Con_up	Slco3a1	gap	chr7-74504643-74552111	0
0.57055	0.721858	0.069	0.042	1	chr6-135249519-135250567	Exp_up	Gsg1	gap	chr6-135244400-135253272	0
0.570695	0.246063	0.277	0.218	1	chr3-90079127-90079981	Exp_up	Tpm3	cds	chr3-90079732-90079863	0
0.570712	0.695133	0.069	0.031	1	chr14-58071733-58072643	Exp_up	Fgf9	gap	chr14-58070648-58083200	0
0.570797	0.21354	0.366	0.311	1	chr11-55469051-55469926	Exp_up	G3bp1	utr	chr11-55469685-55469801	0
0.570845	-0.164043	0.079	0.086	1	chr6-72234931-72235931	Con_up	Atoh8	cds	chr6-72234394-72235164	0
0.570851	0.238359	0.267	0.21	1	chr14-65358044-65358908	Exp_up	Zfp395	utr	chr14-65358676-65358755	0
0.570947	0.384371	0.099	0.078	1	chr9-48266638-48267523	Exp_up	Nxpe2	utr	chr9-48318006-48319390	50482
0.571001	0.595848	0.069	0.038	1	chr4-130138249-130139154	Exp_up	Hcrtr1	utr	chr4-130138423-130138551	0
0.571038	0.445806	0.069	0.053	1	chr11-86836097-86837055	Exp_up	Dhx40	exon	chr11-86807438-86807746	28350
0.571042	-0.131001	0.069	0.071	1	chr17-22423756-22424667	Con_up	Zfp946	utr	chr17-22424259-22424429	0
0.571059	-0.173358	0.05	0.047	1	chr18-84091823-84092894	Con_up	Zadh2	gap	chr18-84088374-84094409	0
0.571181	0.346092	0.198	0.133	1	chrX-17571856-17572689	Exp_up	Fundc1	cds	chrX-17572153-17572180	0
0.571241	0.319091	0.139	0.123	1	chr7-110017967-110018850	Exp_up	Ipo7	cds	chr7-110018425-110018508	0
0.571326	0.407413	0.079	0.058	1	chr1-137653127-137654170	Exp_up	Gm4258	exon	chr1-137898595-137899729	244424
0.571407	0.550147	0.059	0.038	1	chr17-6476574-6477432	Exp_up	Gm26848	gap	chr17-6316326-6492840	0
0.571493	0.262617	0.277	0.224	1	chr9-106428985-106429886	Exp_up	Rpl29	utr	chr9-106429454-106429576	0
0.571517	0.254381	0.208	0.155	1	chr13-85188965-85189832	Exp_up	Ccnh	cds	chr13-85189536-85189652	0
0.571644	0.824179	0.069	0.028	1	chr10-77032590-77033558	Exp_up	Slc19a1	utr	chr10-77032684-77032780	0
0.571659	-0.13055	0.119	0.117	1	chr10-81559026-81559881	Con_up	Aes	cds	chr10-81559642-81559668	0
0.571671	0.480404	0.109	0.074	1	chr12-3791537-3792435	Exp_up	Dtnb	utr	chr12-3781106-3781796	9740
0.571788	0.322243	0.178	0.129	1	chr11-94677024-94677906	Exp_up	Xylt2	cds	chr11-94677273-94677407	0
0.571828	0.496411	0.109	0.071	1	chr14-52008548-52009432	Exp_up	Zfp219	cds	chr14-52008228-52009662	0
0.571886	0.329771	0.109	0.088	1	chr9-71667416-71668337	Exp_up	Cgnl1	gap	chr9-71656253-71705147	0
0.572087	0.434446	0.119	0.088	1	chr7-6154847-6155469	Exp_up	Zfp787	gap	chr7-6143151-6155844	0
0.57236	-0.106489	0.149	0.151	1	chr12-86816576-86817485	Con_up	Lrrc74a	utr	chr12-86763624-86763795	52780
0.572476	0.182009	0.446	0.367	1	chr7-25281789-25282755	Exp_up	Cic	utr	chr7-25282179-25282849	0
0.572528	0.380259	0.089	0.065	1	chr12-91796438-91797506	Exp_up	Ston2	exon	chr12-91788081-91788387	8050
0.572535	0.566057	0.05	0.035	1	chr3-122729656-122730714	Exp_up	Pde5a	gap	chr3-122729368-122747888	0
0.572787	-0.14598	0.05	0.047	1	chr13-24713378-24714242	Con_up	Fam65b	cds	chr13-24713622-24713757	0
0.572792	-0.106543	0.089	0.071	1	chr7-78846746-78847639	Con_up	Det1	utr	chr7-78847107-78847236	0
0.572882	-0.110289	0.168	0.168	1	chr8-24480920-24481812	Con_up	Gm26714	exon	chr8-24438648-24440008	40911
0.572972	0.455534	0.069	0.05	1	chr4-131252827-131253707	Exp_up	Gm831	exon	chr4-131487197-131487514	233489
0.572986	0.319864	0.218	0.16	1	chr7-110237266-110238128	Exp_up	Swap70	gap	chr7-110221910-110243383	0
0.572992	0.929508	0.05	0.018	1	chr7-127993284-127994187	Exp_up	Pycard	cds	chr7-127993383-127993653	0
0.573064	-0.111233	0.149	0.147	1	chr9-107628558-107629480	Con_up	Gnai2	gap	chr9-107620463-107635099	0
0.573106	-0.126896	0.129	0.139	1	chr7-66108996-66109854	Con_up	Chsy1	utr	chr7-66109515-66109910	0
0.573112	-0.197155	0.099	0.112	1	chr15-86213992-86214903	Con_up	Tbc1d22a	cds	chr15-86214575-86214636	0
0.573132	0.474928	0.099	0.063	1	chr19-3681065-3681960	Exp_up	Lrp5	gap	chr19-3659641-3686354	0
0.573146	-0.13616	0.079	0.084	1	chr4-133706730-133707844	Con_up	Arid1a	gap	chr4-133696157-133719536	0
0.573307	-0.182989	0.05	0.057	1	chr8-108650461-108651422	Con_up	Zfhx3	exon	chr8-108703100-108704235	51677
0.573336	1.13911	0.05	0.016	1	chr17-28340602-28341705	Exp_up	Tead3	cds	chr17-28341349-28341355	0
0.573451	0.401908	0.099	0.071	1	chr17-12327625-12328521	Exp_up	4732491K20Rik	exon	chr17-12324397-12327250	374
0.57346	0.667313	0.05	0.028	1	chr12-104978171-104979045	Exp_up	Syne3	gap	chr12-104975896-104997470	0
0.573518	0.450511	0.059	0.04	1	chr3-60437346-60438370	Exp_up	Mbnl1	exon	chr3-60472830-60472884	34459
0.573561	-0.181784	0.069	0.081	1	chr11-49063796-49064890	Con_up	Tgtp2	utr	chr11-49063963-49064204	0
0.573821	-0.15791	0.178	0.17	1	chr8-111731750-111732615	Con_up	Bcar1	gap	chr8-111721332-111743688	0
0.573896	-0.188316	0.089	0.105	1	chr6-128435207-128436112	Con_up	Fkbp4	cds	chr6-128435714-128435856	0
0.573945	0.328952	0.149	0.115	1	chr2-35432047-35432977	Exp_up	Ggta1	utr	chr2-35432514-35432632	0
0.573979	-0.159298	0.119	0.14	1	chr4-115708660-115709408	Con_up	Efcab14	exon	chr4-115737744-115738840	28335
0.574189	-0.185212	0.05	0.053	1	chr18-83740309-83741279	Con_up	Tshz1	utr	chr18-84011627-84013026	270347
0.574275	-0.101908	0.228	0.24	1	chr15-80000218-80001261	Con_up	Pdgfb	cds	chr15-80000329-80000473	0
0.574281	-0.211693	0.059	0.066	1	chr8-111337688-111338516	Con_up	Mlkl	cds	chr8-111337706-111337729	0
0.574341	-0.103941	0.109	0.105	1	chr2-148171651-148172357	Con_up	Foxa2	exon	chr2-148046860-148046969	124681
0.574342	-0.105529	0.158	0.156	1	chr12-108370496-108371258	Con_up	Eml1	exon	chr12-108370957-108371352	0
0.574354	0.699609	0.059	0.035	1	chr10-37231704-37232586	Exp_up	5930403N24Rik	exon	chr10-37150487-37151315	80388
0.574411	0.266114	0.317	0.232	1	chr5-109598548-109599510	Exp_up	Crlf2	exon	chr5-109558805-109558993	39554
0.574417	0.30161	0.248	0.181	1	chr10-118141318-118142221	Exp_up	Mdm1	cds	chr10-118141945-118141962	0
0.574503	-0.246196	0.069	0.081	1	chr1-151287170-151288105	Con_up	Ivns1abp	exon	chr1-151344477-151344755	56371
0.574529	0.325423	0.099	0.078	1	chr14-75130595-75131470	Exp_up	Lcp1	utr	chr14-75131101-75131204	0
0.574595	0.207387	0.386	0.305	1	chr17-33908898-33909802	Exp_up	Daxx	utr	chr17-33909515-33909598	0
0.574826	0.690228	0.059	0.032	1	chr2-131422667-131423550	Exp_up	Smox	exon	chr2-131491496-131491653	67945
0.574975	0.803609	0.05	0.026	1	chr10-16962036-16963031	Exp_up	Gm20125	gap	chr10-16959551-16963151	0
0.575025	0.462835	0.089	0.057	1	chr7-119941259-119942205	Exp_up	Dnah3	gap	chr7-119939034-119943460	0
0.575175	0.569751	0.109	0.058	1	chr15-78780656-78781653	Exp_up	Card10	cds	chr15-78781475-78781634	0
0.575187	0.329372	0.089	0.067	1	chr19-6304503-6305342	Exp_up	Cdc42bpg	exon	chr19-6306456-6306875	1113
0.575199	0.380617	0.099	0.078	1	chr8-72130993-72131877	Exp_up	Tpm4	exon	chr8-72134975-72135049	3097
0.575231	0.46056	0.059	0.04	1	chr2-167101645-167103047	Exp_up	Gm14290	exon	chr2-167101093-167101826	0
0.575344	0.254839	0.238	0.193	1	chr2-131159680-131160601	Exp_up	1700037H04Rik	utr	chr2-131159953-131160034	0
0.575546	-0.14384	0.089	0.096	1	chr12-112155362-112156229	Con_up	Kif26a	gap	chr12-112146957-112157247	0
0.576088	0.317352	0.168	0.123	1	chr17-6782436-6783286	Exp_up	Ezr	cds	chr17-6782632-6782643	0
0.576141	-0.15061	0.139	0.142	1	chr7-136894053-136894960	Con_up	Mgmt	utr	chr7-136894611-136894687	0
0.576301	0.553012	0.05	0.031	1	chr9-23027119-23028372	Exp_up	Bbs9	utr	chr9-22887894-22888280	138838
0.576307	0.49981	0.079	0.05	1	chr15-36727230-36728181	Exp_up	Ywhaz	utr	chr15-36770770-36772717	42588
0.576597	0.356122	0.079	0.062	1	chr13-41334272-41335073	Exp_up	Nedd9	gap	chr13-41318546-41338576	0
0.576617	0.317211	0.198	0.152	1	chr10-20104290-20105207	Exp_up	Map3k5	gap	chr10-20104266-20105275	0
0.576779	0.846695	0.05	0.022	1	chr1-74249116-74249950	Exp_up	Arpc2	gap	chr1-74248245-74251253	0
0.576913	0.373158	0.158	0.129	1	chr2-121007873-121008787	Exp_up	Ccndbp1	cds	chr2-121008718-121008777	0
0.576963	0.575833	0.089	0.05	1	chr18-32147274-32148265	Exp_up	Gm26717	exon	chr18-32153476-32153595	5210
0.577154	0.357192	0.178	0.112	1	chr17-6317030-6317948	Exp_up	Dynlt1a	cds	chr17-6317374-6317400	0
0.577173	0.320383	0.178	0.131	1	chr11-98192805-98193705	Exp_up	Med1	cds	chr11-98193059-98193083	0
0.57721	0.490012	0.069	0.04	1	chr11-117338240-117339049	Exp_up	2025-09-09	gap	chr11-117332471-117351428	0
0.57725	0.259342	0.267	0.19	1	chr4-35225529-35226465	Exp_up	3110043O21Rik	utr	chr4-35225788-35225880	0
0.577272	-0.207369	0.089	0.085	1	chr11-120437172-120438054	Con_up	Nploc4	cds	chr11-120437499-120437513	0
0.577311	-0.102986	0.158	0.175	1	chr8-71498762-71499674	Con_up	Gtpbp3	utr	chr8-71499353-71499583	0
0.577547	0.438887	0.129	0.084	1	chr12-76370783-76371571	Exp_up	Zbtb1	gap	chr12-76370731-76385225	0
0.577566	-0.111297	0.119	0.119	1	chr7-29905809-29906674	Con_up	Zfp27	utr	chr7-29906210-29906572	0
0.577653	-0.189571	0.079	0.081	1	chr14-74553384-74554372	Con_up	Htr2a	exon	chr14-74640840-74642344	86467
0.57785	-0.100321	0.139	0.137	1	chr11-67921835-67922647	Con_up	Usp43	cds	chr11-67921545-67922048	0
0.577904	0.359539	0.139	0.102	1	chr8-111595522-111596438	Exp_up	Znrf1	gap	chr8-111537650-111609292	0
0.577905	0.505272	0.109	0.061	1	chr5-24597127-24597890	Exp_up	Smarcd3	gap	chr5-24596850-24598591	0
0.577919	0.579851	0.069	0.046	1	chr10-122987584-122988454	Exp_up	Mon2	utr	chr10-122992061-122995669	3606
0.57792	0.571447	0.05	0.035	1	chr4-117577287-117578250	Exp_up	Eri3	gap	chr4-117564899-117582599	0
0.577944	0.759098	0.05	0.026	1	chr4-150461829-150463032	Exp_up	Rere	gap	chr4-150431594-150468694	0
0.578171	0.270005	0.208	0.152	1	chr19-8802031-8802922	Exp_up	Zbtb3	utr	chr19-8802530-8802685	0
0.578187	0.258977	0.267	0.23	1	chr12-85218934-85219833	Exp_up	Eif2b2	cds	chr12-85219822-85219933	0
0.57819	-0.109555	0.089	0.09	1	chr1-91016979-91017897	Con_up	Lrrfip1	gap	chr1-90998894-91068562	0
0.578233	0.320886	0.238	0.164	1	chr5-140418703-140419588	Exp_up	Eif3b	cds	chr5-140419361-140419826	0
0.578287	0.291294	0.178	0.132	1	chr1-171287478-171288335	Exp_up	Usp21	utr	chr1-171287762-171287955	0
0.578313	0.507678	0.05	0.031	1	chr1-59915826-59916927	Exp_up	Fam117b	gap	chr1-59913753-59949052	0
0.57847	0.43158	0.079	0.054	1	chr16-92953926-92955081	Exp_up	Runx1	exon	chr16-92825934-92826149	127776
0.578534	0.448772	0.089	0.062	1	chr11-76889360-76890345	Exp_up	Tmigd1	exon	chr11-76902159-76902216	11813
0.578652	-0.25165	0.05	0.058	1	chr2-92430902-92431789	Con_up	Cry2	gap	chr2-92427011-92432162	0
0.57887	-0.210342	0.069	0.084	1	chr6-117777972-117779317	Con_up	1700030F04Rik	exon	chr6-117751676-117751769	26202
0.57891	0.353319	0.079	0.066	1	chr2-38643471-38644395	Exp_up	Psmb7	cds	chr2-38643841-38643902	0
0.578946	-0.149634	0.099	0.105	1	chr16-95403143-95404083	Con_up	Erg	gap	chr16-95390046-95524526	0
0.579066	0.27858	0.188	0.155	1	chr11-98586802-98587656	Exp_up	Ormdl3	utr	chr11-98587128-98587368	0
0.57911	-0.229956	0.05	0.05	1	chr10-75834008-75834803	Con_up	Gstt2	cds	chr10-75834175-75834286	0
0.57921	0.200241	0.317	0.29	1	chr4-131873178-131874121	Exp_up	Srsf4	cds	chr4-131873816-131873870	0
0.579421	0.529254	0.069	0.058	1	chr2-157676737-157677873	Exp_up	Ctnnbl1	exon	chr2-157737401-157737559	59527
0.579655	-0.138932	0.079	0.074	1	chr17-27026894-27027911	Con_up	Bak1	gap	chr17-27025894-27028410	0
0.579736	0.491505	0.139	0.077	1	chr4-53825628-53826487	Exp_up	Tmem38b	cds	chr4-53826109-53826220	0
0.579827	0.736685	0.059	0.031	1	chr11-70189283-70190169	Exp_up	Clec10a	utr	chr11-70170575-70170834	18448
0.580101	0.566357	0.069	0.046	1	chr18-56562030-56562930	Exp_up	Aldh7a1	cds	chr18-56562033-56562218	0
0.580141	0.16926	0.337	0.306	1	chr3-146499298-146500202	Exp_up	Gng5	cds	chr3-146499940-146500020	0
0.580434	0.393281	0.069	0.051	1	chr6-125975378-125976648	Exp_up	Ano2	gap	chr6-125963741-125980094	0
0.580473	-0.169328	0.099	0.096	1	chr11-70305812-70306747	Con_up	Alox12e	utr	chr11-70315610-70315870	8862
0.580494	0.512749	0.089	0.054	1	chr14-54650592-54651623	Exp_up	Acin1	gap	chr14-54648131-54651716	0
0.580663	-0.151204	0.059	0.059	1	chr1-7100345-7101241	Con_up	Pcmtd1	gap	chr1-7089217-7169514	0
0.580697	0.656327	0.079	0.044	1	chr10-95142616-95143561	Exp_up	Cradd	utr	chr10-95174746-95175676	31184
0.580816	-0.159589	0.059	0.049	1	chr4-123663098-123663908	Con_up	Macf1	gap	chr4-123554366-123664465	0
0.580818	0.637597	0.079	0.046	1	chr11-102310644-102311581	Exp_up	Ubtf	cds	chr11-102311380-102311500	0
0.580857	-0.130658	0.119	0.124	1	chr2-94437666-94438590	Con_up	Api5	cds	chr2-94437924-94437992	0
0.580898	0.281162	0.287	0.218	1	chr15-79951854-79952743	Exp_up	Cbx7	gap	chr15-79930630-79970868	0
0.580965	-0.143221	0.089	0.085	1	chr13-21505821-21506868	Con_up	Gm11273	exon	chr13-21501029-21501418	4402
0.58101	-0.126575	0.059	0.058	1	chr4-155694075-155694923	Con_up	B930041F14Rik	cds	chr4-155694501-155695172	0
0.581214	0.306541	0.168	0.125	1	chr6-84018792-84019658	Exp_up	Dysf	cds	chr6-84019518-84019608	0
0.581334	0.268677	0.248	0.202	1	chr12-73584244-73585134	Exp_up	Prkch	utr	chr12-73584843-73585162	0
0.581413	0.573651	0.069	0.04	1	chr11-11822323-11823296	Exp_up	Ddc	gap	chr11-11822294-11824848	0
0.581492	0.983959	0.059	0.018	1	chr19-44741181-44742023	Exp_up	Pax2	exon	chr19-44756045-44757436	14021
0.581633	-0.123439	0.05	0.046	1	chr2-121506219-121507118	Con_up	Mfap1a	cds	chr2-121506463-121506541	0
0.581679	-0.15528	0.089	0.093	1	chr11-32221990-32222754	Con_up	Rhbdf1	utr	chr11-32222169-32222244	0
0.581803	0.258513	0.287	0.209	1	chr8-111853772-111854784	Exp_up	Cfdp1	cds	chr8-111854144-111854207	0
0.581893	0.412678	0.109	0.067	1	chr5-35907716-35908640	Exp_up	Afap1	gap	chr5-35893541-35935551	0
0.581992	0.423601	0.119	0.067	1	chr15-85702947-85703703	Exp_up	Ppara	exon	chr15-85734983-85735145	31279
0.582155	0.312598	0.139	0.113	1	chr4-134265813-134266840	Exp_up	Pdik1l	utr	chr4-134275002-134278375	8161
0.582158	-0.114201	0.119	0.132	1	chr7-98489487-98490379	Con_up	Lrrc32	exon	chr7-98494222-98494308	3842
0.582279	0.466588	0.109	0.075	1	chr19-21912700-21913619	Exp_up	Tmem2	utr	chr19-21856352-21858327	54372
0.582303	0.582061	0.059	0.036	1	chr18-32431869-32433126	Exp_up	Bin1	cds	chr18-32432324-32432425	0
0.582397	-0.110259	0.089	0.086	1	chr2-135692637-135693565	Con_up	Gm14211	gap	chr2-135686311-135692883	0
0.582405	0.670176	0.059	0.031	1	chr4-56864852-56865728	Exp_up	Ctnnal1	cds	chr4-56864977-56865114	0
0.582427	0.46067	0.109	0.074	1	chr2-118926045-118926976	Exp_up	Chst14	cds	chr2-118926652-118927077	0
0.582494	-0.106007	0.168	0.144	1	chr15-73645315-73646216	Con_up	Slc45a4	utr	chr15-73645494-73645762	0
0.582601	0.360561	0.109	0.085	1	chr17-24936512-24937378	Exp_up	Mapk8ip3	cds	chr17-24936537-24936854	0
0.582609	0.299715	0.208	0.154	1	chr7-45135943-45136848	Exp_up	Flt3l	cds	chr7-45136018-45136050	0
0.582654	0.530249	0.05	0.032	1	chr15-66899333-66900350	Exp_up	Wisp1	gap	chr15-66891635-66906400	0
0.582655	-0.138332	0.089	0.082	1	chr12-8521118-8522119	Con_up	Slc7a15	utr	chr12-8528483-8529344	6363
0.58286	0.250766	0.109	0.094	1	chr1-89139628-89140652	Exp_up	Sh3bp4	gap	chr1-89137804-89143549	0
0.582875	0.436354	0.079	0.057	1	chr14-102922233-102923290	Exp_up	Kctd12	utr	chr14-102976581-102981456	53290
0.582899	0.258051	0.307	0.221	1	chr13-12565336-12566246	Exp_up	Ero1lb	cds	chr13-12566077-12566178	0
0.582915	0.710667	0.069	0.034	1	chr3-89159752-89160603	Exp_up	Hcn3	cds	chr3-89159785-89160059	0
0.582968	0.386156	0.099	0.078	1	chr11-22629432-22630293	Exp_up	Gm12052	exon	chr11-22617978-22618487	10944
0.583345	0.340808	0.178	0.143	1	chr11-97439819-97440777	Exp_up	Arhgap23	gap	chr11-97437332-97444183	0
0.583358	0.737874	0.05	0.03	1	chr17-78273697-78274559	Exp_up	Crim1	gap	chr17-78237916-78279972	0
0.583376	-0.186401	0.059	0.067	1	chr15-60892659-60893674	Con_up	A1bg	utr	chr15-60917589-60917858	23914
0.583418	0.485497	0.129	0.07	1	chr8-121829164-121830087	Exp_up	Klhdc4	cds	chr8-121829382-121829480	0
0.583421	-0.157045	0.069	0.069	1	chr11-62920929-62921785	Con_up	Tvp23b	exon	chr11-62916632-62916780	4148
0.583774	0.429492	0.119	0.082	1	chr4-129576831-129577710	Exp_up	Fam167b	cds	chr4-129577065-129577295	0
0.583807	0.508799	0.069	0.051	1	chr18-23805468-23806274	Exp_up	Mapre2	gap	chr18-23772660-23832852	0
0.583811	-0.130001	0.109	0.116	1	chr4-102569867-102570889	Con_up	Pde4b	cds	chr4-102570766-102570878	0
0.584037	-0.131367	0.129	0.131	1	chr17-5492230-5493024	Con_up	Zdhhc14	utr	chr17-5492600-5493446	0
0.584043	-0.267076	0.069	0.074	1	chr18-60680474-60681415	Con_up	Ndst1	utr	chr18-60685978-60689244	4562
0.584228	0.196369	0.356	0.311	1	chr7-89403834-89404626	Exp_up	Fzd4	utr	chr7-89404366-89404686	0
0.584314	0.237625	0.297	0.241	1	chr5-93266862-93267806	Exp_up	Ccng2	utr	chr5-93267257-93267797	0
0.584373	-0.121966	0.069	0.061	1	chr2-170154837-170155785	Con_up	Zfp217	exon	chr2-170147862-170148103	6733
0.584698	-0.114871	0.158	0.174	1	chr9-70206921-70207873	Con_up	Myo1e	cds	chr9-70207701-70207703	0
0.584846	0.325166	0.119	0.092	1	chr3-101923783-101924701	Exp_up	Slc22a15	cds	chr3-101924032-101924118	0
0.585034	0.259686	0.327	0.244	1	chr10-59616230-59617085	Exp_up	Mcu	cds	chr10-59616524-59616670	0
0.585106	0.517153	0.05	0.031	1	chr4-109460155-109461071	Exp_up	Rnf11	gap	chr4-109457068-109476109	0
0.585156	0.364643	0.109	0.082	1	chr1-75179987-75180818	Exp_up	Abcb6	cds	chr1-75179570-75180118	0
0.585161	0.312771	0.158	0.123	1	chr12-75745572-75746570	Exp_up	Sgpp1	exon	chr12-75734913-75735729	9842
0.585304	0.319056	0.208	0.16	1	chr2-103760817-103761733	Exp_up	Nat10	utr	chr2-103760795-103760926	0
0.5855	-0.18015	0.079	0.089	1	chr17-29441662-29442541	Con_up	Gm26885	exon	chr17-29461896-29462147	19354
0.585516	0.939027	0.059	0.022	1	chr11-95266591-95267497	Exp_up	Tac4	cds	chr11-95267369-95267428	0
0.585628	0.289762	0.267	0.208	1	chr11-69417254-69418282	Exp_up	Dnah2	utr	chr11-69420809-69420992	2526
0.585781	0.58908	0.089	0.053	1	chr6-124808202-124809065	Exp_up	Spsb2	utr	chr6-124808885-124808955	0
0.585819	-0.124882	0.089	0.074	1	chr19-46039189-46040065	Con_up	Ldb1	utr	chr19-46039055-46039481	0
0.586009	-0.163751	0.099	0.111	1	chr10-52308934-52309860	Con_up	Dcbld1	gap	chr10-52304721-52311399	0
0.586084	0.324289	0.208	0.156	1	chr17-36020361-36021273	Exp_up	H2-T24	cds	chr17-36020460-36020511	0
0.586093	-0.149024	0.069	0.073	1	chr5-125245393-125246280	Con_up	Scarb1	utr	chr5-125277087-125277865	30806
0.58628	0.619233	0.059	0.036	1	chr7-45759067-45760084	Exp_up	Sult2b1	cds	chr7-45759392-45759453	0
0.586345	0.445662	0.079	0.055	1	chr15-6260183-6261192	Exp_up	Dab2	exon	chr15-6299788-6299899	38595
0.586416	-0.176691	0.069	0.074	1	chr2-101822468-101823427	Con_up	Prr5l	gap	chr2-101772409-101838183	0
0.586438	0.250118	0.277	0.218	1	chr12-81594665-81595582	Exp_up	Med6	cds	chr12-81594940-81594961	0
0.586709	-0.111145	0.168	0.156	1	chr17-57060075-57060946	Con_up	Crb3	gap	chr17-57059154-57062140	0
0.586724	0.661567	0.089	0.044	1	chr19-7056313-7057182	Exp_up	Macrod1	cds	chr19-7056891-7057182	0
0.586779	0.343709	0.198	0.147	1	chr6-33248651-33249526	Exp_up	Exoc4	cds	chr6-33249153-33249238	0
0.586993	0.401308	0.109	0.088	1	chr14-66845666-66846556	Exp_up	Dpysl2	gap	chr14-66834377-66862472	0
0.587017	0.753778	0.069	0.028	1	chr4-53263541-53264453	Exp_up	AI427809	gap	chr4-53263235-53265248	0
0.587019	0.385579	0.158	0.115	1	chr15-76723495-76724274	Exp_up	Lrrc24	cds	chr15-76723655-76723816	0
0.587046	-0.157294	0.069	0.069	1	chr11-88196824-88197823	Con_up	Cuedc1	utr	chr11-88192597-88194140	2683
0.587125	0.246106	0.208	0.173	1	chr6-34780143-34781082	Exp_up	Agbl3	utr	chr6-34780848-34781059	0
0.58714	-0.160747	0.109	0.128	1	chr13-63096489-63097383	Con_up	2010111I01Rik	gap	chr13-63068286-63156545	0
0.587174	0.262808	0.228	0.208	1	chr17-56255778-56256312	Exp_up	Fem1a	exon	chr17-56256793-56263608	480
0.587391	0.28141	0.228	0.167	1	chr2-6322321-6323187	Exp_up	Usp6nl	utr	chr2-6322667-6322954	0
0.587413	-0.165674	0.069	0.075	1	chr9-108479686-108480450	Con_up	Lamb2	cds	chr9-108480278-108480450	0
0.587446	0.293766	0.158	0.135	1	chr12-3981137-3982002	Exp_up	Efr3b	cds	chr12-3981970-3982105	0
0.587484	-0.176166	0.079	0.08	1	chr2-93961520-93962599	Con_up	Gm27027	gap	chr2-93957528-93996182	0
0.587485	-0.149101	0.069	0.077	1	chr8-11310987-11311816	Con_up	Col4a1	gap	chr8-11267657-11312515	0
0.587515	-0.118887	0.079	0.077	1	chr10-37483149-37484258	Con_up	Gm26535	exon	chr10-37377146-37379652	103496
0.58766	0.303868	0.178	0.137	1	chr2-28525298-28526279	Exp_up	Ralgds	gap	chr2-28513561-28540710	0
0.58768	0.519841	0.059	0.043	1	chr15-64059928-64060832	Exp_up	Fam49b	utr	chr15-64060195-64060448	0
0.587862	0.445869	0.05	0.034	1	chr12-33056979-33057929	Exp_up	Cdhr3	gap	chr12-33053565-33060231	0
0.587906	-0.309704	0.059	0.063	1	chr8-71406737-71407302	Con_up	Ankle1	cds	chr8-71407273-71407749	0
0.587945	0.358257	0.168	0.132	1	chr2-85128882-85130116	Exp_up	Aplnr	exon	chr2-85136225-85139923	6108
0.588007	0.214459	0.208	0.173	1	chr8-22165908-22166808	Exp_up	Nek3	utr	chr8-22166378-22166435	0
0.588178	-0.167574	0.05	0.063	1	chr5-142877006-142877999	Con_up	D430018E03Rik	gap	chr5-142877352-142877816	0
0.588254	0.441735	0.089	0.066	1	chr6-48702360-48703404	Exp_up	Gimap6	cds	chr6-48702183-48702823	0
0.588265	-0.100989	0.188	0.201	1	chr5-93092841-93093771	Con_up	2025-09-11	cds	chr5-93093571-93093597	0
0.588267	0.89004	0.05	0.019	1	chr6-38753469-38754356	Exp_up	Hipk2	gap	chr6-38747998-38818229	0
0.588302	0.484756	0.059	0.035	1	chr10-13688140-13689063	Exp_up	Aig1	gap	chr10-13653750-13690523	0
0.588344	-0.177718	0.059	0.046	1	chr5-24598360-24599464	Con_up	Smarcd3	cds	chr5-24598592-24598803	0
0.58849	0.383413	0.188	0.136	1	chr11-106134920-106135759	Exp_up	Map3k3	gap	chr11-106123907-106142424	0
0.588607	0.378943	0.139	0.098	1	chr10-118102700-118103825	Exp_up	Mdm1	exon	chr10-118141787-118141962	37961
0.58863	0.618894	0.05	0.032	1	chr1-134066641-134067828	Exp_up	Btg2	utr	chr1-134075170-134077368	7341
0.588763	0.687537	0.069	0.032	1	chr2-76369629-76370493	Exp_up	Rbm45	cds	chr2-76370129-76370428	0
0.588792	0.842689	0.05	0.023	1	chr13-107449509-107450505	Exp_up	Apoo-ps	exon	chr13-107413865-107414767	34741
0.588792	-0.201733	0.069	0.078	1	chr3-51364918-51365826	Con_up	RP23-403H2.2	exon	chr3-51378024-51378328	12197
0.589006	0.2368	0.277	0.222	1	chr8-83714780-83715667	Exp_up	Ddx39	utr	chr8-83715272-83715337	0
0.589245	0.292916	0.228	0.168	1	chr15-85036565-85037464	Exp_up	Fam118a	utr	chr15-85037062-85037244	0
0.589386	0.303031	0.119	0.096	1	chr1-132335075-132336031	Exp_up	Nuak2	utr	chr1-132332382-132333488	1586
0.589651	0.425017	0.218	0.132	1	chr9-119087979-119088897	Exp_up	Plcd1	gap	chr9-119084755-119093357	0
0.589671	0.293742	0.119	0.096	1	chr16-56501231-56502140	Exp_up	Abi3bp	gap	chr16-56477993-56532788	0
0.589696	0.545579	0.059	0.039	1	chr6-120927540-120928495	Exp_up	Mical3	utr	chr6-120931707-120934667	3211
0.589795	0.335721	0.168	0.116	1	chr10-61714780-61715698	Exp_up	Aifm2	utr	chr10-61715263-61715352	0
0.589878	-0.354949	0.05	0.063	1	chr7-132358576-132359402	Con_up	Fgfr2	gap	chr7-130172940-133081756	0
0.590254	-0.177324	0.069	0.074	1	chr11-55415010-55415918	Con_up	Sparc	gap	chr11-55409998-55419787	0
0.590268	0.563972	0.05	0.03	1	chr6-115476766-115477664	Exp_up	Pparg	gap	chr6-115473312-115489947	0
0.590273	0.66356	0.059	0.034	1	chr8-120569988-120570938	Exp_up	Gse1	cds	chr8-120570717-120571339	0
0.590338	0.405649	0.099	0.077	1	chr6-53818019-53818967	Exp_up	Tril	cds	chr6-53817806-53820235	0
0.590424	0.511217	0.05	0.035	1	chr15-31315416-31316326	Exp_up	Ankrd33b	gap	chr15-31305133-31323841	0
0.590575	-0.290524	0.05	0.058	1	chr5-124963777-124964866	Con_up	Fam101a	exon	chr5-125003447-125003738	38580
0.590582	0.809651	0.059	0.024	1	chr4-140648309-140649192	Exp_up	Arhgef10l	utr	chr4-140648972-140649120	0
0.590722	0.550853	0.059	0.043	1	chr15-76193563-76194464	Exp_up	Plec	cds	chr15-76194341-76194430	0
0.590834	0.513571	0.059	0.036	1	chr13-92119483-92120306	Exp_up	Rasgrf2	gap	chr13-92053656-92131206	0
0.5909	-0.107148	0.149	0.17	1	chr15-12117187-12118229	Con_up	Zfr	cds	chr15-12117911-12117947	0
0.591013	0.356115	0.129	0.1	1	chr12-101028724-101029572	Exp_up	Ccdc88c	cds	chr12-101028772-101028831	0
0.59122	0.384328	0.109	0.077	1	chr2-52979001-52979856	Exp_up	Fmnl2	gap	chr2-52858260-53014802	0
0.591234	0.311118	0.198	0.132	1	chr4-47056863-47057797	Exp_up	Anks6	cds	chr4-47056949-47057280	0
0.59132	0.6275	0.05	0.031	1	chr1-192061438-192062344	Exp_up	Traf5	gap	chr1-192059160-192062641	0
0.591508	-0.124395	0.109	0.096	1	chr15-85686648-85687548	Con_up	D130051D11Rik	exon	chr15-85639747-85645934	40713
0.591608	0.361211	0.069	0.049	1	chr3-152339932-152340837	Exp_up	Fam73a	utr	chr3-152340252-152340407	0
0.591617	0.417783	0.178	0.117	1	chr7-112023005-112023925	Exp_up	Usp47	cds	chr7-112023708-112023746	0
0.59166	0.542394	0.059	0.039	1	chr8-121598744-121599590	Exp_up	Zcchc14	utr	chr8-121598703-121602275	0
0.592212	0.447681	0.059	0.047	1	chr14-79331129-79331824	Exp_up	Naa16	exon	chr14-79334204-79336485	2379
0.592236	-0.279838	0.059	0.073	1	chr7-45783315-45784268	Con_up	Lmtk3	cds	chr7-45783940-45783980	0
0.592245	-0.176553	0.069	0.082	1	chr16-27388618-27389466	Con_up	Ccdc50	cds	chr16-27389089-27389137	0
0.592321	0.297987	0.168	0.121	1	chr1-180725611-180726617	Exp_up	Acbd3	cds	chr1-180726102-180726378	0
0.592337	-0.196305	0.069	0.074	1	chr5-111269390-111270307	Con_up	Ttc28	gap	chr5-111266676-111271194	0
0.592384	0.431387	0.089	0.063	1	chr10-56685559-56686420	Exp_up	Gm9956	exon	chr10-56745134-56748254	58713
0.592437	-0.121544	0.059	0.063	1	chr6-126848687-126849621	Con_up	Ndufa9	cds	chr6-126849064-126849112	0
0.592461	-0.128031	0.139	0.162	1	chr5-134374368-134375014	Con_up	Gtf2ird1	gap	chr5-134363980-134376106	0
0.592494	0.409873	0.089	0.069	1	chr7-97399684-97400556	Exp_up	Ndufc2	cds	chr7-97400189-97400357	0
0.592505	0.530484	0.05	0.035	1	chr6-72544144-72544931	Exp_up	Capg	utr	chr6-72544789-72544877	0
0.592562	0.490087	0.109	0.059	1	chr18-35552920-35553787	Exp_up	Gm28285	utr	chr18-35553413-35553469	0
0.59258	0.529532	0.079	0.046	1	chr19-5741502-5742446	Exp_up	Ltbp3	cds	chr19-5742241-5742562	0
0.592595	0.474639	0.109	0.074	1	chr3-104992187-104993386	Exp_up	Cttnbp2nl	utr	chr3-105001915-105004649	8528
0.592637	0.339201	0.208	0.143	1	chr14-47568017-47568920	Exp_up	Atg14	cds	chr14-47568186-47568406	0
0.592676	-0.153025	0.109	0.113	1	chr17-29396604-29397462	Con_up	Fgd2	utr	chr17-29378845-29379660	16943
0.592685	0.586185	0.109	0.059	1	chr17-28350198-28351094	Exp_up	Tead3	cds	chr17-28350568-28350595	0
0.592715	0.444085	0.079	0.055	1	chr15-81521763-81522497	Exp_up	Gm5218	exon	chr15-81499084-81499548	22214
0.592732	0.40604	0.109	0.084	1	chr5-30047741-30048643	Exp_up	Tyms	utr	chr5-30058202-30061133	9558
0.593013	-0.2184	0.04	0.051	1	chr2-84378413-84379335	Con_up	Calcrl	gap	chr2-84377046-84425069	0
0.593025	0.324225	0.218	0.155	1	chr11-79992647-79993563	Exp_up	Suz12	cds	chr11-79993320-79993599	0
0.593042	0.472227	0.079	0.058	1	chr11-117237933-117238834	Exp_up	2025-09-09	gap	chr11-117232720-117290397	0
0.593078	0.413515	0.089	0.059	1	chr3-90231238-90232125	Exp_up	Jtb	cds	chr3-90231958-90232040	0
0.593096	-0.22778	0.05	0.059	1	chr12-15731024-15731942	Con_up	Trib2	utr	chr12-15791727-15793607	59784
0.593305	0.352156	0.139	0.097	1	chr8-27042194-27043153	Exp_up	Prosc	cds	chr8-27042615-27042713	0
0.593321	0.792533	0.05	0.022	1	chr3-90373141-90373967	Exp_up	Slc27a3	utr	chr3-90385239-90385356	11271
0.593363	0.383689	0.05	0.038	1	chr8-4779110-4780032	Exp_up	Shcbp1	cds	chr8-4779421-4779523	0
0.593368	0.244693	0.307	0.226	1	chr6-30896345-30897212	Exp_up	Copg2	cds	chr6-30896661-30896697	0
0.593523	0.6416	0.069	0.038	1	chr1-172490025-172490956	Exp_up	Igsf9	cds	chr1-172490661-172490772	0
0.593564	0.268507	0.248	0.201	1	chr11-69681533-69682410	Exp_up	Senp3	utr	chr11-69681989-69682084	0
0.593704	0.424788	0.099	0.075	1	chr4-115062853-115063805	Exp_up	Tal1	cds	chr4-115063131-115063576	0
0.593776	-0.14409	0.178	0.19	1	chr2-181187568-181187978	Con_up	Ppdpf	cds	chr2-181187809-181187886	0
0.593794	0.337819	0.149	0.111	1	chr4-107879288-107880203	Exp_up	Magoh	cds	chr4-107879858-107879945	0
0.593844	0.18356	0.228	0.185	1	chr9-88438558-88439461	Exp_up	Snx14	cds	chr9-88438668-88438888	0
0.593846	-0.113976	0.05	0.036	1	chr13-93143906-93144962	Con_up	Cmya5	cds	chr13-93144358-93144506	0
0.593894	-0.15196	0.089	0.084	1	chr2-167313560-167314467	Con_up	B4galt5	gap	chr2-167313222-167313802	0
0.593942	0.230049	0.356	0.299	1	chr1-143776688-143777595	Exp_up	Uchl5	cds	chr1-143777401-143777476	0
0.593942	-0.109268	0.079	0.085	1	chr6-37353281-37354147	Con_up	Creb3l2	cds	chr6-37353557-37353625	0
0.593957	0.374889	0.099	0.078	1	chr7-19932934-19933934	Exp_up	Igsf23	utr	chr7-19937305-19938244	3370
0.593997	0.212451	0.307	0.282	1	chr2-6478644-6479427	Exp_up	Gm13391	exon	chr2-6478381-6478619	24
0.594085	0.583128	0.05	0.031	1	chr7-45766599-45767462	Exp_up	Sult2b1	exon	chr7-45759392-45759612	6986
0.594113	0.33494	0.149	0.112	1	chr10-3831686-3832785	Exp_up	Plekhg1	gap	chr10-3802801-3872926	0
0.594145	0.292784	0.277	0.202	1	chr18-14782756-14783621	Exp_up	Taf4b	cds	chr18-14783595-14783934	0
0.594343	0.313465	0.228	0.185	1	chr5-115187053-115187948	Exp_up	Cabp1	gap	chr5-115176271-115193653	0
0.594373	0.532033	0.089	0.054	1	chr7-110002775-110003709	Exp_up	1600010M07Rik	gap	chr7-109998774-110003585	0
0.594391	0.228928	0.208	0.185	1	chr7-122066758-122067679	Exp_up	Ears2	cds	chr7-122066905-122067043	0
0.594461	-0.105716	0.158	0.167	1	chr13-34162639-34163566	Con_up	Psmg4	cds	chr13-34163076-34163249	0
0.594476	0.501021	0.059	0.049	1	chr8-71375313-71376222	Exp_up	Nr2f6	cds	chr8-71375819-71376273	0
0.594584	0.693022	0.069	0.036	1	chr7-46962708-46963852	Exp_up	Uevld	exon	chr7-46958391-46958527	4180
0.594816	0.354919	0.208	0.123	1	chr8-106414926-106415824	Exp_up	Zfp90	cds	chr8-106415738-106415770	0
0.594827	0.664578	0.05	0.027	1	chr2-118486693-118487605	Exp_up	Srp14	exon	chr2-118479591-118479711	6981
0.594929	0.245847	0.287	0.204	1	chr13-112927084-112928008	Exp_up	Dhx29	cds	chr13-112927793-112927973	0
0.594987	0.174359	0.475	0.381	1	chr9-124425110-124425960	Exp_up	Ppp2r3d	exon	chr9-124423912-124424154	955
0.595024	0.32144	0.099	0.073	1	chr8-119436675-119437550	Exp_up	Osgin1	utr	chr8-119437118-119437293	0
0.595058	0.345434	0.198	0.137	1	chr11-88187319-88188254	Exp_up	Cuedc1	cds	chr11-88187994-88188087	0
0.595066	0.302805	0.059	0.053	1	chr6-115982854-115983664	Exp_up	Plxnd1	gap	chr6-115980755-115993488	0
0.595285	0.52432	0.089	0.05	1	chr17-5795351-5796401	Exp_up	3300005D01Rik	exon	chr17-5798657-5798760	2255
0.595356	0.360817	0.129	0.089	1	chr10-81604744-81605456	Exp_up	BC025920	exon	chr10-81606270-81606390	813
0.595449	0.415199	0.079	0.061	1	chr13-56143608-56144886	Exp_up	H2afy	exon	chr13-56135802-56136361	7246
0.595582	0.468074	0.05	0.035	1	chr12-40654026-40655314	Exp_up	Dock4	gap	chr12-40649490-40668405	0
0.595676	0.269867	0.287	0.225	1	chr15-83464198-83465090	Exp_up	Pacsin2	utr	chr15-83464459-83464606	0
0.59573	0.443793	0.059	0.04	1	chr4-81744405-81745470	Exp_up	Gm11412	exon	chr4-81743974-81746701	0
0.59584	0.430433	0.069	0.051	1	chr12-73793903-73794811	Exp_up	Prkch	utr	chr12-73777059-73778185	15717
0.59589	-0.259262	0.059	0.067	1	chr14-31961241-31962114	Con_up	D830044D21Rik	exon	chr14-31928064-31929879	31361
0.595985	0.330059	0.168	0.121	1	chr19-38836221-38837066	Exp_up	Tbc1d12	cds	chr19-38836707-38837446	0
0.596147	0.360671	0.119	0.084	1	chr1-97661571-97662443	Exp_up	D1Ertd622e	utr	chr1-97660731-97661676	0
0.596269	0.287103	0.079	0.067	1	chr5-123599234-123600235	Exp_up	Clip1	gap	chr5-123590846-123603598	0
0.596302	-0.18874	0.069	0.073	1	chr14-62759607-62760356	Con_up	Ints6	cds	chr14-62760166-62760243	0
0.596396	0.410222	0.139	0.096	1	chr17-22314468-22315389	Exp_up	Zfp944	utr	chr17-22337989-22338785	22599
0.596674	-0.226951	0.04	0.053	1	chr16-43407367-43408783	Con_up	Zbtb20	gap	chr16-43363973-43462946	0
0.596713	0.408272	0.069	0.047	1	chr9-60858416-60859229	Exp_up	Uaca	cds	chr9-60859140-60859217	0
0.596734	-0.141243	0.059	0.078	1	chr7-64156368-64157247	Con_up	Trpm1	gap	chr7-64154107-64197276	0
0.596741	0.362348	0.158	0.119	1	chr2-144527106-144528013	Exp_up	Polr3f	cds	chr2-144527864-144527925	0
0.596849	-0.106606	0.05	0.047	1	chr9-64059900-64060956	Con_up	1110036E04Rik	exon	chr9-64053497-64054100	5799
0.59689	0.497317	0.079	0.044	1	chrX-6399584-6400481	Exp_up	Shroom4	cds	chrX-6400145-6400261	0
0.596912	0.292043	0.158	0.117	1	chr4-136602264-136603105	Exp_up	Kdm1a	cds	chr4-136602232-136602585	0
0.597045	0.417881	0.079	0.063	1	chr15-102381397-102382422	Exp_up	Sp7	exon	chr15-102366214-102366325	15071
0.597084	0.582029	0.079	0.043	1	chr11-82907902-82909102	Exp_up	Nle1	cds	chr11-82908339-82908356	0
0.59716	0.529992	0.079	0.05	1	chr17-56132457-56133058	Exp_up	Sema6b	cds	chr17-56132716-56132839	0
0.597207	0.310265	0.119	0.096	1	chr10-76237293-76238315	Exp_up	Prmt2	utr	chr10-76237750-76237857	0
0.597261	-0.131972	0.089	0.096	1	chr2-28582619-28583515	Con_up	Gtf3c5	cds	chr2-28582825-28582977	0
0.597387	-0.133119	0.089	0.069	1	chr18-38338021-38338500	Con_up	Gnpda1	cds	chr18-38338091-38338214	0
0.597393	-0.158847	0.089	0.105	1	chr8-116867094-116867915	Con_up	Cmc2	utr	chr8-116888685-116889772	20769
0.59743	0.638201	0.079	0.036	1	chr10-75780761-75781683	Exp_up	Gstt3	cds	chr10-75780632-75780958	0
0.597644	-0.119321	0.05	0.05	1	chr1-133087318-133088248	Con_up	Pik3c2b	cds	chr1-133088188-133088376	0
0.597782	-0.141647	0.069	0.067	1	chr1-167648915-167649888	Con_up	Rxrg	utr	chr1-167639274-167639623	9291
0.597869	0.335598	0.099	0.082	1	chr4-141007792-141008708	Exp_up	Atp13a2	utr	chr4-141006991-141007330	461
0.597879	0.289229	0.287	0.217	1	chr16-38522276-38523212	Exp_up	Timmdc1	cds	chr16-38522341-38522534	0
0.597888	-0.117468	0.149	0.154	1	chr11-94570363-94571269	Con_up	Acsf2	cds	chr11-94570614-94570709	0
0.597911	0.66525	0.05	0.031	1	chr17-55957018-55958072	Exp_up	Ebi3	utr	chr17-55956778-55957021	0
0.597911	0.384038	0.109	0.086	1	chr2-93976195-93977229	Exp_up	Gm27027	gap	chr2-93957528-93996182	0
0.598118	0.280865	0.248	0.187	1	chr6-94699828-94700725	Exp_up	Lrig1	utr	chr6-94699686-94700137	0
0.598164	0.352221	0.139	0.109	1	chr1-184853323-184853926	Exp_up	2025-03-02	exon	chr1-184846343-184846451	6871
0.598182	0.593233	0.079	0.05	1	chrX-73765024-73766002	Exp_up	Plxnb3	cds	chrX-73765267-73765372	0
0.598194	-0.220896	0.079	0.086	1	chr10-7141984-7142851	Con_up	Cnksr3	gap	chr10-7140439-7142960	0
0.598201	-0.18499	0.059	0.069	1	chr10-79877316-79878227	Con_up	Prtn3	gap	chr10-79874722-79881035	0
0.598228	0.331664	0.238	0.187	1	chr8-25601835-25602336	Exp_up	Whsc1l1	utr	chr8-25601601-25601993	0
0.598273	-0.19843	0.05	0.057	1	chr9-116375734-116376703	Con_up	Rbms3	utr	chr9-116572746-116578695	196042
0.598314	0.177231	0.376	0.321	1	chr11-117265752-117266659	Exp_up	2025-09-09	cds	chr11-117266541-117266595	0
0.598317	0.440878	0.119	0.08	1	chr6-134983251-134984159	Exp_up	Apold1	cds	chr6-134983585-134984325	0
0.598434	0.284033	0.287	0.206	1	chr11-4849105-4850005	Exp_up	Nf2	utr	chr11-4848986-4849125	0
0.598442	-0.152688	0.149	0.154	1	chr18-5389961-5390869	Con_up	Zfp438	exon	chr18-5334346-5334439	55521
0.59853	0.24068	0.248	0.187	1	chr8-123373513-123374232	Exp_up	Tcf25	cds	chr8-123373873-123374064	0
0.598745	-0.187031	0.079	0.092	1	chr2-57114415-57115377	Con_up	Nr4a2	utr	chr2-57114718-57115038	0
0.598753	0.337904	0.089	0.075	1	chr13-112386454-112387363	Exp_up	Ankrd55	utr	chr13-112383580-112384002	2451
0.598831	0.476832	0.079	0.047	1	chr11-60108385-60109259	Exp_up	Rai1	gap	chr11-60105395-60140240	0
0.598856	-0.148029	0.05	0.046	1	chr14-25724756-25725669	Con_up	Zcchc24	gap	chr14-25719792-25757010	0
0.598877	0.467769	0.079	0.061	1	chr17-56507334-56508189	Exp_up	Znrf4	utr	chr17-56511248-56511321	3058
0.598997	0.335367	0.129	0.096	1	chr16-34573257-34574168	Exp_up	Kalrn	utr	chr16-34573180-34573532	0
0.599044	0.392836	0.129	0.09	1	chrX-100625559-100626459	Exp_up	Pdzd11	utr	chrX-100625816-100625935	0
0.59909	0.422253	0.059	0.046	1	chr5-100820450-100821352	Exp_up	Fam175a	cds	chr5-100820831-100820917	0
0.599158	-0.27752	0.05	0.065	1	chr4-119247169-119248053	Con_up	Lepre1	cds	chr4-119247891-119248046	0
0.599253	0.315977	0.238	0.179	1	chr17-36121111-36122021	Exp_up	Gm19684	cds	chr17-36121830-36121917	0
0.599385	0.657306	0.05	0.03	1	chr15-83223127-83224036	Exp_up	A4galt	utr	chr15-83226726-83227500	2689
0.599393	0.424996	0.158	0.1	1	chr11-44470110-44471020	Exp_up	Ublcp1	utr	chr11-44470428-44470498	0
0.599451	0.52649	0.05	0.036	1	chr14-120295618-120296542	Exp_up	Mbnl2	gap	chr14-120275906-120324793	0
0.599631	0.360308	0.069	0.065	1	chr3-95676633-95677417	Exp_up	Adamtsl4	cds	chr3-95677111-95677255	0
0.599646	-0.15853	0.059	0.054	1	chr12-111877958-111878863	Con_up	Ppp1r13b	gap	chr12-111872434-111907861	0
0.599815	0.446612	0.099	0.071	1	chr2-166353347-166354330	Exp_up	Gm14268	exon	chr2-166380828-166381497	26497
0.599816	0.237763	0.337	0.257	1	chr6-91515436-91516359	Exp_up	Lsm3	cds	chr6-91516058-91516078	0
0.60002	0.359735	0.129	0.093	1	chr18-69655152-69656090	Exp_up	Tcf4	gap	chr18-69655038-69657746	0
0.600092	0.185433	0.366	0.298	1	chr11-84870033-84871039	Exp_up	Ggnbp2	utr	chr11-84870638-84870738	0
0.600094	0.612403	0.05	0.026	1	chr6-91160155-91161277	Exp_up	Hdac11	gap	chr6-91159262-91165560	0
0.600136	0.309579	0.069	0.057	1	chr15-7088497-7089453	Exp_up	Lifr	exon	chr15-7129559-7129826	40105
0.600154	0.40534	0.119	0.092	1	chr17-56008887-56009737	Exp_up	Mpnd	cds	chr17-56009330-56009586	0
0.600195	-0.187918	0.089	0.097	1	chr14-118982086-118983043	Con_up	Dnajc3	utr	chr14-118978185-118981702	383
0.600208	0.466204	0.139	0.101	1	chr16-11202865-11203768	Exp_up	Rsl1d1	cds	chr16-11203151-11203255	0
0.600269	0.21954	0.238	0.199	1	chr12-21227158-21228052	Exp_up	Asap2	gap	chr12-21224393-21229238	0
0.600376	0.267897	0.109	0.112	1	chr15-102103827-102104665	Exp_up	Tenc1	cds	chr15-102104530-102104638	0
0.600441	0.552678	0.05	0.03	1	chr11-97995590-97996741	Exp_up	Arl5c	cds	chr11-97995818-97995863	0
0.600619	0.308475	0.119	0.104	1	chr9-20898142-20899061	Exp_up	Eif3g	cds	chr9-20898544-20898563	0
0.600737	0.696812	0.069	0.032	1	chr14-13960892-13961803	Exp_up	Thoc7	cds	chr14-13961185-13961203	0
0.60096	0.413555	0.079	0.058	1	chr4-108796101-108797304	Exp_up	3110021N24Rik	utr	chr4-108780897-108781904	14196
0.600964	0.331824	0.149	0.121	1	chr10-62979868-62980746	Exp_up	Rufy2	cds	chr10-62980329-62980332	0
0.601003	0.324327	0.228	0.146	1	chr13-52980656-52981531	Exp_up	Nfil3	utr	chr13-52980861-52981073	0
0.601005	0.341099	0.129	0.093	1	chr9-106417982-106418830	Exp_up	Rpl29	exon	chr9-106429454-106429576	10623
0.601015	-0.142102	0.099	0.094	1	chr7-70345863-70346777	Con_up	Nr2f2	utr	chr7-70351946-70354656	5168
0.601125	-0.154447	0.069	0.058	1	chr5-134493898-134494687	Con_up	Clip2	cds	chr5-134494209-134494368	0
0.601421	0.357513	0.129	0.089	1	chr7-4876552-4877461	Exp_up	Isoc2a	utr	chr7-4877053-4877193	0
0.601634	0.500898	0.099	0.063	1	chrX-7604955-7605876	Exp_up	Ccdc22	cds	chrX-7605244-7605293	0
0.601662	0.469141	0.089	0.05	1	chr14-25515691-25516564	Exp_up	Zmiz1	gap	chr14-25502760-25536744	0
0.601694	0.539143	0.089	0.057	1	chr6-22048658-22049655	Exp_up	Gm26719	gap	chr6-21987053-22065612	0
0.601772	0.290397	0.208	0.164	1	chr6-72413833-72414727	Exp_up	Ggcx	cds	chr6-72414672-72414842	0
0.601833	-0.163689	0.099	0.113	1	chr4-151988422-151989330	Con_up	Thap3	cds	chr4-151988883-151988956	0
0.601851	0.500131	0.158	0.084	1	chr6-113418812-113419752	Exp_up	Rpusd3	cds	chr6-113419218-113419314	0
0.601953	0.662109	0.059	0.031	1	chr8-70383034-70383961	Exp_up	Crtc1	utr	chr8-70382355-70386123	0
0.602159	0.279936	0.218	0.148	1	chr15-79932284-79933135	Exp_up	Cbx7	cds	chr15-79932448-79932516	0
0.602181	0.713462	0.05	0.026	1	chr5-144875641-144876440	Exp_up	Smurf1	utr	chr5-144876495-144879356	54
0.602221	0.46125	0.139	0.092	1	chr19-61199310-61200216	Exp_up	Gm6020	cds	chr19-61183890-61183955	15354
0.602235	0.380354	0.089	0.069	1	chr2-53006752-53007784	Exp_up	Fmnl2	gap	chr2-52858260-53014802	0
0.602237	-0.141408	0.069	0.071	1	chr11-44664909-44665882	Con_up	Ebf1	gap	chr11-44643470-44869091	0
0.602336	0.659275	0.05	0.028	1	chr4-121097706-121098618	Exp_up	Zmpste24	cds	chr4-121097877-121097999	0
0.602384	-0.123663	0.139	0.151	1	chr17-44239071-44239977	Con_up	Clic5	gap	chr17-44237243-44242033	0
0.602389	0.629171	0.079	0.038	1	chr15-68927899-68928827	Exp_up	Khdrbs3	cds	chr15-68928746-68928833	0
0.602396	-0.184128	0.05	0.05	1	chr3-107863663-107864770	Con_up	Eps8l3	exon	chr3-107877230-107877366	12459
0.602593	0.435174	0.099	0.069	1	chr16-59492905-59493833	Exp_up	Crybg3	cds	chr16-59493597-59493685	0
0.602615	-0.1021	0.119	0.123	1	chr2-32689155-32690468	Con_up	Fpgs	gap	chr2-32687838-32691189	0
0.602645	0.217892	0.327	0.276	1	chr14-69732208-69733099	Exp_up	Chmp7	cds	chr14-69732191-69732489	0
0.602659	0.463787	0.139	0.089	1	chr9-22307271-22308180	Exp_up	Zfp810	utr	chr9-22307549-22307638	0
0.602691	0.344679	0.129	0.098	1	chr6-129425603-129426523	Exp_up	Clec1a	utr	chr6-129426684-129428856	160
0.602738	0.519081	0.059	0.043	1	chr15-73521085-73521987	Exp_up	Dennd3	gap	chr15-73512848-73522229	0
0.602739	0.327109	0.188	0.131	1	chr4-115827761-115828723	Exp_up	Mob3c	utr	chr4-115828658-115828726	0
0.602932	0.544251	0.059	0.035	1	chr1-52676051-52677096	Exp_up	Mfsd6	cds	chr1-52676478-52676575	0
0.603049	-0.170983	0.05	0.049	1	chr6-125602940-125603808	Con_up	Vwf	cds	chr6-125603324-125603519	0
0.603125	0.580329	0.059	0.038	1	chr10-126971696-126972699	Exp_up	Ctdsp2	exon	chr10-126978717-126979301	6017
0.603219	0.500346	0.119	0.063	1	chr16-15593984-15594892	Exp_up	Ube2v2	cds	chr16-15594460-15594475	0
0.603233	-0.11965	0.069	0.066	1	chr1-156420513-156421460	Con_up	Axdnd1	utr	chr1-156420842-156420886	0
0.603249	0.366252	0.158	0.12	1	chr6-52486158-52487156	Exp_up	Hibadh	utr	chr6-52546228-52546903	59071
0.603344	0.371761	0.139	0.1	1	chrX-142966315-142967193	Exp_up	Ammecr1	cds	chrX-142966208-142966713	0
0.603385	0.255082	0.198	0.168	1	chrX-151520239-151521051	Exp_up	Phf8	utr	chrX-151520672-151521437	0
0.603568	0.386772	0.119	0.084	1	chr17-5822271-5823155	Exp_up	Snx9	exon	chr17-5841328-5841546	18172
0.603602	0.67919	0.069	0.034	1	chr19-57078971-57079904	Exp_up	Ablim1	cds	chr19-57079813-57079871	0
0.603639	0.528055	0.059	0.039	1	chr1-191992043-191993126	Exp_up	Rd3	utr	chr1-191985504-191988283	3759
0.60368	0.3411	0.129	0.096	1	chr2-122764912-122765811	Exp_up	Sqrdl	utr	chr2-122765391-122765439	0
0.603763	-0.245715	0.059	0.069	1	chr16-84773673-84774720	Con_up	Jam2	cds	chr16-84774487-84774553	0
0.603834	-0.105701	0.099	0.088	1	chr17-34287439-34288354	Con_up	H2-Aa	cds	chr17-34287682-34287766	0
0.604	0.402315	0.228	0.146	1	chr5-99905901-99906822	Exp_up	Hnrnpd	utr	chr5-99958426-99961333	51603
0.604029	0.263313	0.248	0.178	1	chr14-75753954-75754933	Exp_up	Cog3	cds	chr14-75754265-75754438	0
0.604189	-0.114051	0.139	0.123	1	chr15-72809734-72810609	Con_up	Trappc9	gap	chr15-72801403-72903556	0
0.604212	0.58227	0.05	0.03	1	chr17-5796740-5797828	Exp_up	3300005D01Rik	exon	chr17-5798657-5798760	828
0.604321	-0.14831	0.079	0.075	1	chr1-59670353-59671204	Con_up	Sumo1	cds	chr1-59670680-59670691	0
0.604325	0.355756	0.168	0.117	1	chr2-80315139-80316066	Exp_up	Dnajc10	utr	chr2-80315466-80315805	0
0.604327	0.389554	0.119	0.078	1	chr6-72538420-72539319	Exp_up	Capg	exon	chr6-72544391-72544466	5071
0.604426	-0.112303	0.05	0.05	1	chr10-60350561-60351421	Con_up	4632428N05Rik	gap	chr10-60347104-60357841	0
0.604645	-0.129545	0.059	0.055	1	chr17-32035917-32036828	Con_up	Rrp1b	cds	chr17-32036475-32036604	0
0.604953	0.348743	0.149	0.097	1	chr14-55539954-55540776	Exp_up	Pck2	cds	chr14-55540404-55540513	0
0.605082	-0.144369	0.079	0.081	1	chrX-53166030-53166913	Con_up	Plac1	gap	chrX-53098491-53209606	0
0.605091	0.44067	0.089	0.058	1	chr9-65884627-65885540	Exp_up	Trip4	cds	chr9-65884928-65885028	0
0.605298	-0.15793	0.05	0.061	1	chr12-13150362-13151398	Con_up	Ddx1	utr	chr12-13219308-13219497	67909
0.6053	-0.239245	0.069	0.077	1	chr12-73632395-73633519	Con_up	Prkch	gap	chr12-73585526-73649291	0
0.605302	0.542373	0.069	0.043	1	chr5-23675585-23676390	Exp_up	Gm24009	exon	chr5-23674289-23674381	1203
0.605302	0.178516	0.317	0.302	1	chr18-21299878-21300777	Exp_up	Garem	utr	chr18-21299771-21300138	0
0.605311	-0.186172	0.059	0.035	1	chr14-25489050-25489965	Con_up	Zmiz1	gap	chr14-25459557-25502654	0
0.605314	-0.130833	0.099	0.108	1	chr9-22800288-22801344	Con_up	Bbs9	gap	chr9-22793934-22812320	0
0.605399	0.35144	0.089	0.07	1	chr1-151024883-151025958	Exp_up	Gm29188	exon	chr1-151003922-151004577	20305
0.605479	0.451127	0.089	0.063	1	chr13-21167394-21168197	Exp_up	Trim27	exon	chr13-21179445-21179556	11247
0.605521	0.656563	0.079	0.05	1	chr2-117249311-117250239	Exp_up	Fam98b	cds	chr2-117249768-117249838	0
0.605563	-0.227325	0.059	0.054	1	chr4-45509863-45510782	Con_up	Shb	gap	chr4-45489176-45532246	0
0.605604	-0.155004	0.059	0.07	1	chr12-79849542-79850591	Con_up	Zfp36l1	utr	chr12-80107760-80109588	257168
0.605604	0.261522	0.248	0.22	1	chr10-128409434-128410320	Exp_up	Nabp2	cds	chr10-128409656-128409680	0
0.60562	0.318961	0.149	0.113	1	chr2-61295103-61296105	Exp_up	Tank	exon	chr2-61578585-61578693	282479
0.605673	0.375965	0.099	0.073	1	chr4-44091844-44093044	Exp_up	Gm12503	gap	chr4-44092778-44106330	0
0.60577	0.827095	0.069	0.03	1	chr14-47533417-47534338	Exp_up	Fbxo34	utr	chr14-47531273-47531962	1454
0.605798	-0.121444	0.079	0.075	1	chr13-98027618-98028684	Con_up	Arhgef28	gap	chr13-97996934-98029376	0
0.605871	-0.162702	0.079	0.084	1	chr12-13177303-13178124	Con_up	Ddx1	utr	chr12-13219308-13219497	41183
0.606269	0.43424	0.109	0.077	1	chr5-123343953-123344841	Exp_up	Bcl7a	cds	chr5-123344630-123344721	0
0.606269	0.320407	0.168	0.123	1	chr13-23746200-23747077	Exp_up	Hist1h2bb	cds	chr13-23746795-23747175	0
0.606337	0.409793	0.079	0.062	1	chr3-98382019-98382905	Exp_up	Zfp697	utr	chr3-98382548-98382578	0
0.60638	0.429728	0.069	0.044	1	chr5-105731683-105732458	Exp_up	Lrrc8d	utr	chr5-105732230-105732374	0
0.606449	0.561698	0.069	0.044	1	chr14-21981164-21982028	Exp_up	Zfp503	utr	chr14-21983962-21984887	1933
0.60645	0.364488	0.099	0.077	1	chr14-60597298-60598232	Exp_up	Gm29266	gap	chr14-60506751-60598932	0
0.606466	-0.225237	0.069	0.081	1	chr1-157443150-157444061	Con_up	BC026585	exon	chr1-157458577-157458645	14515
0.60674	0.397512	0.089	0.066	1	chr4-133013144-133014106	Exp_up	Ahdc1	gap	chr4-133012288-133055012	0
0.606934	0.361321	0.069	0.055	1	chr9-21869053-21870152	Exp_up	Dock6	exon	chr9-21852545-21852635	16417
0.607175	-0.122508	0.069	0.051	1	chr4-63495613-63496521	Con_up	Whrn	utr	chr4-63495412-63495951	0
0.607253	0.624608	0.05	0.03	1	chr3-31075614-31076496	Exp_up	Skil	exon	chr3-31095058-31095157	18561
0.607357	0.117114	0.059	0.038	1	chr7-17058098-17058671	Exp_up	Hif3a	gap	chr7-17056451-17062355	0
0.607363	-0.15592	0.05	0.057	1	chr16-18775503-18776490	Con_up	Cldn5	exon	chr16-18776847-18778260	356
0.607422	-0.129378	0.05	0.05	1	chr11-46055535-46056424	Con_up	Adam19	cds	chr11-46056114-46056210	0
0.607569	0.413442	0.158	0.109	1	chr16-3871953-3872871	Exp_up	Zfp597	cds	chr16-3872059-3872091	0
0.607612	0.451739	0.079	0.055	1	chr14-118709463-118710321	Exp_up	Abcc4	exon	chr14-118706036-118706219	3243
0.607625	0.425423	0.099	0.062	1	chr2-93198743-93199288	Exp_up	Trp53i11	cds	chr2-93198895-93198919	0
0.607707	0.460246	0.119	0.088	1	chr19-23056562-23057594	Exp_up	C330002G04Rik	gap	chr19-23051706-23061813	0
0.607739	0.481886	0.05	0.039	1	chr3-36495159-36496055	Exp_up	Gm11548	exon	chr3-36499804-36501709	3748
0.607774	0.279258	0.277	0.197	1	chr7-131559865-131560745	Exp_up	Bub3	cds	chr7-131560710-131560904	0
0.607803	0.652967	0.069	0.04	1	chr4-86337022-86337995	Exp_up	Adamtsl1	gap	chr4-86337018-86341064	0
0.607864	0.347901	0.079	0.058	1	chr3-90615128-90616067	Exp_up	S100a6	utr	chr3-90614323-90614414	713
0.607867	0.31767	0.228	0.177	1	chr9-72111398-72112247	Exp_up	Tcf12	utr	chr9-72111576-72111651	0
0.607877	0.791171	0.05	0.024	1	chr4-62479605-62480475	Exp_up	Bspry	cds	chr4-62480093-62480437	0
0.608112	0.6338	0.05	0.028	1	chr1-106712129-106712841	Exp_up	Bcl2	cds	chr1-106712281-106712880	0
0.608164	0.614544	0.099	0.055	1	chr4-82446962-82447878	Exp_up	Nfib	gap	chr4-82383662-82498237	0
0.608166	0.245267	0.356	0.263	1	chr2-94157648-94158547	Exp_up	Hsd17b12	cds	chr2-94157710-94157869	0
0.608402	0.363753	0.099	0.08	1	chr11-76079960-76080689	Exp_up	Vps53	gap	chr11-76077123-76081146	0
0.608445	0.383618	0.089	0.067	1	chr7-101074124-101075033	Exp_up	Fchsd2	exon	chr7-101108775-101109039	33741
0.60856	0.350885	0.129	0.086	1	chr16-20425837-20426686	Exp_up	Abcc5	utr	chr16-20426248-20426335	0
0.608569	0.261548	0.228	0.181	1	chr6-43665698-43666601	Exp_up	Tpk1	cds	chr6-43665760-43665802	0
0.608574	-0.18866	0.069	0.082	1	chr1-168943774-168945077	Con_up	RP23-167H24.1	exon	chr1-169328529-169328794	383451
0.608825	0.569374	0.05	0.032	1	chr11-77409644-77410728	Exp_up	Ssh2	gap	chr11-77408248-77416417	0
0.608918	0.343903	0.168	0.116	1	chr8-107436018-107436936	Exp_up	Wwp2	utr	chr8-107436398-107436441	0
0.608948	0.386572	0.069	0.055	1	chr9-106448430-106449218	Exp_up	Abhd14b	utr	chr9-106448714-106448802	0
0.609032	0.38533	0.139	0.102	1	chr5-111139292-111140220	Exp_up	Ttc28	gap	chr5-111102101-111182923	0
0.609061	0.278246	0.168	0.128	1	chr5-53995062-53995973	Exp_up	Stim2	exon	chr5-53998417-53999034	2443
0.609171	0.518513	0.069	0.043	1	chr19-46622776-46623620	Exp_up	Wbp1l	cds	chr19-46623553-46623579	0
0.609173	-0.182227	0.05	0.059	1	chr8-120319068-120320122	Con_up	Gse1	gap	chr8-120230719-120353989	0
0.609292	-0.261134	0.059	0.066	1	chr7-80377242-80378226	Con_up	Fes	cds	chr7-80377932-80378074	0
0.609432	0.591496	0.069	0.038	1	chr11-102411491-102412388	Exp_up	Slc25a39	exon	chr11-102407778-102407946	3544
0.609433	-0.108877	0.089	0.077	1	chr4-88760178-88761072	Con_up	Gm13283	cds	chr4-88760774-88761322	0
0.609489	-0.191891	0.089	0.101	1	chr2-173335580-173336502	Con_up	Gm14642	exon	chr2-173394566-173394680	58063
0.609569	-0.10176	0.139	0.139	1	chrX-48284536-48285105	Con_up	9530027J09Rik	gap	chrX-48283648-48285394	0
0.609733	0.312036	0.188	0.132	1	chr11-80208692-80209522	Exp_up	Rhot1	cds	chr11-80209248-80209323	0
0.609756	0.688944	0.05	0.026	1	chr17-56241741-56242634	Exp_up	Fem1a	exon	chr17-56256793-56263608	14158
0.609935	0.275379	0.257	0.194	1	chr3-153912567-153913466	Exp_up	Rabggtb	cds	chr3-153912934-153912936	0
0.610103	0.483853	0.129	0.067	1	chr9-21220235-21221146	Exp_up	Gm16754	exon	chr9-21225371-21225476	4224
0.610238	-0.164654	0.109	0.123	1	chr11-101245810-101246898	Con_up	Ramp2	cds	chr11-101246702-101246804	0
0.610286	0.29723	0.198	0.155	1	chr9-61349437-61350324	Exp_up	Gm10655	exon	chr9-61370797-61372193	20472
0.610391	-0.136777	0.059	0.057	1	chr14-16328251-16329201	Con_up	Ngly1	utr	chr14-16311035-16311926	16324
0.610397	0.145824	0.436	0.345	1	chr15-44618760-44619624	Exp_up	Ebag9	exon	chr15-44619641-44619942	16
0.610507	-0.201245	0.059	0.066	1	chr13-82359121-82360026	Con_up	Cetn3	utr	chr13-81796698-81797143	561977
0.610671	-0.231193	0.059	0.063	1	chr1-161250734-161251597	Con_up	Prdx6	cds	chr1-161251022-161251116	0
0.610738	-0.225506	0.05	0.055	1	chr3-137342592-137343847	Con_up	Emcn	gap	chr3-137341313-137372727	0
0.610794	0.293402	0.089	0.074	1	chr13-73508660-73509444	Exp_up	Lpcat1	gap	chr13-73505585-73509995	0
0.610831	0.667131	0.05	0.026	1	chr8-27085139-27085861	Exp_up	Gpr124	utr	chr8-27085583-27085945	0
0.610901	0.370076	0.089	0.07	1	chr7-31000244-31001228	Exp_up	Fam187b	exon	chr7-30988980-30989720	10523
0.611015	-0.102031	0.05	0.054	1	chr18-12971715-12972446	Con_up	Impact	cds	chr18-12972337-12972372	0
0.611123	0.442737	0.079	0.062	1	chr4-154334082-154335400	Exp_up	Prdm16	cds	chr4-154335093-154335262	0
0.611186	-0.254201	0.069	0.07	1	chr11-76056265-76056959	Con_up	Vps53	gap	chr11-76048578-76062984	0
0.611229	0.57001	0.059	0.039	1	chr14-120355199-120356080	Exp_up	Mbnl2	gap	chr14-120325413-120379149	0
0.61125	0.47875	0.059	0.035	1	chr7-45451040-45451972	Exp_up	Gys1	cds	chr7-45451751-45451914	0
0.611467	0.740501	0.05	0.027	1	chr7-4164260-4165088	Exp_up	Cdc42ep5	utr	chr7-4164459-4164539	0
0.611469	0.196586	0.347	0.305	1	chr8-36248977-36249904	Exp_up	Lonrf1	cds	chr8-36248567-36249479	0
0.61173	0.332226	0.198	0.137	1	chr11-98438472-98439392	Exp_up	Mien1	cds	chr11-98438858-98438946	0
0.61179	0.277873	0.257	0.197	1	chr16-45349289-45350292	Exp_up	Cd200	utr	chr16-45382135-45383457	31842
0.611849	0.443083	0.099	0.067	1	chr18-68157151-68158060	Exp_up	Ldlrad4	gap	chr18-68106692-68235654	0
0.612137	0.452964	0.099	0.066	1	chr6-38636673-38637592	Exp_up	Klrg2	cds	chr6-38636376-38637066	0
0.612275	0.539794	0.059	0.036	1	chr9-67000623-67001689	Exp_up	Tpm1	utr	chr9-67022590-67023358	20900
0.612472	0.423441	0.168	0.108	1	chr18-35829558-35830469	Exp_up	Cxxc5	utr	chr18-35829818-35829986	0
0.612789	0.624953	0.059	0.034	1	chr16-93682562-93683530	Exp_up	Cbr3	cds	chr16-93683325-93683613	0
0.612829	0.370976	0.129	0.094	1	chr7-83658990-83659880	Exp_up	Il16	gap	chr7-83655424-83660797	0
0.612891	0.475992	0.059	0.036	1	chr8-31031461-31032342	Exp_up	Dusp26	exon	chr8-31089471-31089895	57128
0.612911	-0.114446	0.079	0.08	1	chr6-116010233-116011140	Con_up	Tmcc1	utr	chr6-116018618-116022086	7477
0.612994	0.464072	0.05	0.034	1	chr11-117831789-117832778	Exp_up	Afmid	cds	chr11-117832528-117832576	0
0.613045	0.803898	0.05	0.024	1	chr17-44489982-44490877	Exp_up	Runx2	utr	chr17-44495987-44497243	5109
0.613101	0.261876	0.198	0.151	1	chr2-20649499-20650426	Exp_up	Etl4	gap	chr2-20530243-20661897	0
0.613448	0.453911	0.079	0.046	1	chr15-85831777-85832690	Exp_up	Ttc38	cds	chr15-85832399-85832419	0
0.613492	0.621741	0.05	0.027	1	chr6-99388418-99389535	Exp_up	Foxp1	gap	chr6-99308439-99435215	0
0.613711	0.689287	0.079	0.042	1	chr8-104343658-104344635	Exp_up	Cmtm3	cds	chr8-104343758-104343913	0
0.613761	-0.153328	0.05	0.049	1	chr7-119861609-119862701	Con_up	Dcun1d3	utr	chr7-119861803-119861832	0
0.613817	0.223338	0.208	0.171	1	chr13-98925967-98926880	Exp_up	Tnpo1	cds	chr13-98926251-98926265	0
0.61391	0.37677	0.109	0.086	1	chr2-173019613-173020530	Exp_up	Rbm38	utr	chr2-173020498-173020561	0
0.614068	0.617869	0.059	0.027	1	chr11-5296890-5297864	Exp_up	Znrf3	gap	chr11-5289738-5338637	0
0.614091	0.610767	0.069	0.038	1	chr13-45454864-45455766	Exp_up	Mylip	utr	chr13-45410511-45412019	42844
0.614109	0.505164	0.109	0.063	1	chr9-27105663-27106738	Exp_up	Jam3	cds	chr9-27106349-27106414	0
0.614148	0.360227	0.178	0.133	1	chr6-34610006-34610855	Exp_up	Cald1	gap	chr6-34598666-34662127	0
0.614179	0.615802	0.069	0.03	1	chr2-173257391-173258288	Exp_up	Pmepa1	gap	chr2-173234462-173271566	0
0.614215	0.419772	0.079	0.047	1	chr15-82987446-82988336	Exp_up	Gm29019	gap	chr15-82986473-82987615	0
0.614319	0.565606	0.069	0.043	1	chr1-51245189-51246190	Exp_up	Sdpr	exon	chr1-51289126-51289868	42935
0.614337	-0.151288	0.059	0.062	1	chr10-128536005-128536939	Con_up	Zc3h10	utr	chr10-128541963-128544178	5023
0.6145	0.432988	0.079	0.049	1	chr2-74825530-74826470	Exp_up	Mtx2	cds	chr2-74826004-74826043	0
0.614583	0.19111	0.406	0.33	1	chr3-75556645-75557644	Exp_up	Pdcd10	utr	chr3-75556722-75556759	0
0.614626	-0.209946	0.059	0.065	1	chr19-3985033-3985819	Con_up	Acy3	exon	chr19-3986661-3987305	841
0.614684	0.602244	0.069	0.044	1	chr13-45871704-45872617	Exp_up	Atxn1	gap	chr13-45852457-45956454	0
0.614706	0.477828	0.149	0.082	1	chr3-137918049-137918948	Exp_up	Lamtor3	cds	chr3-137918910-137918918	0
0.614979	0.280743	0.218	0.182	1	chr7-80245905-80246826	Exp_up	Ttll13	utr	chr7-80246376-80246663	0
0.615057	0.275198	0.228	0.173	1	chr15-79323060-79324164	Exp_up	Pla2g6	utr	chr15-79323275-79323566	0
0.615324	-0.172351	0.059	0.066	1	chr14-73048792-73049667	Con_up	Cysltr2	utr	chr14-73049036-73049114	0
0.615382	-0.176567	0.069	0.084	1	chr14-73094871-73095707	Con_up	Rcbtb2	exon	chr14-73123037-73123132	27329
0.615822	0.234784	0.277	0.233	1	chr9-114730716-114731630	Exp_up	Cmtm6	cds	chr9-114731236-114731373	0
0.615875	-0.27147	0.059	0.062	1	chr4-131916169-131917032	Con_up	Gm12992	gap	chr4-131915522-131919767	0
0.615952	0.277213	0.228	0.178	1	chr17-35000628-35001501	Exp_up	Vars	cds	chr17-35001444-35001830	0
0.616065	0.33279	0.129	0.102	1	chr8-105354874-105356183	Exp_up	Slc9a5	cds	chr8-105355847-105356024	0
0.616143	0.67971	0.05	0.028	1	chr15-36578219-36579127	Exp_up	Pabpc1	utr	chr15-36595661-36596099	16533
0.616193	-0.103912	0.109	0.097	1	chr10-128094391-128095268	Con_up	Baz2a	gap	chr10-128092851-128096438	0
0.616212	-0.135222	0.069	0.071	1	chr3-84852620-84853575	Con_up	RP24-559D1.1	gap	chr3-84540623-85785217	0
0.616252	-0.223299	0.059	0.053	1	chr10-78425278-78426203	Con_up	Cstb	cds	chr10-78425792-78425857	0
0.616398	0.476271	0.119	0.086	1	chr9-41950598-41951559	Exp_up	Sorl1	utr	chr9-41964720-41968602	13160
0.616434	0.264863	0.208	0.164	1	chr19-47925505-47926382	Exp_up	Cfap43	exon	chr19-47919124-47919299	6205
0.616662	0.245764	0.228	0.182	1	chrX-106186507-106187426	Exp_up	Pgk1	cds	chrX-106187251-106187315	0
0.616675	0.676212	0.059	0.034	1	chr13-34344790-34345665	Exp_up	Slc22a23	cds	chr13-34344159-34344797	0
0.616705	0.379396	0.149	0.111	1	chr14-51090320-51091088	Exp_up	Ang	utr	chr14-51091077-51091253	0
0.616793	0.235172	0.267	0.213	1	chr14-48445845-48446777	Exp_up	Tmem260	cds	chr14-48446456-48446603	0
0.616866	0.737711	0.05	0.024	1	chr2-118111325-118112174	Exp_up	Thbs1	utr	chr2-118111876-118112075	0
0.616886	0.375412	0.079	0.057	1	chr10-60262188-60263197	Exp_up	Psap	exon	chr10-60277627-60277782	14429
0.616965	0.593811	0.05	0.028	1	chr6-67169910-67170997	Exp_up	A430010J10Rik	exon	chr6-67166995-67168426	1483
0.617279	0.607742	0.05	0.031	1	chr8-25043900-25044755	Exp_up	Plekha2	gap	chr8-25043703-25052359	0
0.617352	0.756271	0.069	0.03	1	chr5-64345014-64345899	Exp_up	Tbc1d1	cds	chr5-64345252-64345425	0
0.617448	0.599336	0.059	0.034	1	chr4-135439145-135439799	Exp_up	Rcan3	exon	chr4-135433612-135433853	5291
0.61755	0.538956	0.059	0.039	1	chr2-129174085-129175100	Exp_up	Slc20a1	exon	chr2-129198764-129198992	23663
0.61763	0.426457	0.119	0.086	1	chr13-65112433-65113317	Exp_up	Hiatl1	cds	chr13-65112504-65112617	0
0.617638	0.459059	0.079	0.057	1	chr2-91729793-91730683	Exp_up	Ambra1	utr	chr2-91730138-91730379	0
0.617662	0.244257	0.307	0.241	1	chr6-70791721-70792640	Exp_up	Rpia	cds	chr6-70791886-70792149	0
0.617771	0.402414	0.099	0.071	1	chr7-132780349-132781322	Exp_up	Fam53b	gap	chr7-132779386-132802483	0
0.618055	0.536828	0.059	0.036	1	chr6-127969695-127970854	Exp_up	Tspan9	gap	chr6-127967273-128034165	0
0.618409	-0.119708	0.05	0.042	1	chr12-112605324-112606353	Con_up	Inf2	cds	chr12-112606244-112606346	0
0.618413	-0.113591	0.099	0.084	1	chr2-150608103-150608996	Con_up	Apmap	cds	chr2-150608388-150608479	0
0.618454	0.31823	0.119	0.092	1	chrX-164899425-164900504	Exp_up	Mospd2	utr	chrX-164936169-164937042	35664
0.618497	-0.124586	0.069	0.061	1	chr9-74975645-74976422	Con_up	Fam214a	cds	chr9-74976240-74976276	0
0.618706	-0.113077	0.119	0.109	1	chrX-101429109-101430038	Con_up	Nono	utr	chrX-101429318-101429377	0
0.618716	0.295644	0.267	0.213	1	chr4-124850308-124851150	Exp_up	1110065P20Rik	cds	chr4-124850649-124850827	0
0.618827	0.398855	0.079	0.057	1	chr14-55097760-55098689	Exp_up	Thtpa	utr	chr14-55097508-55098986	0
0.618849	-0.148167	0.069	0.081	1	chr13-92131239-92132098	Con_up	Rasgrf2	cds	chr13-92131207-92131494	0
0.618926	0.281687	0.188	0.146	1	chr4-152096023-152096852	Exp_up	Plekhg5	cds	chr4-152096788-152096907	0
0.618938	0.519114	0.079	0.05	1	chr9-119333774-119334990	Exp_up	Slc22a14	gap	chr9-119181034-119365526	0
0.618938	-0.117815	0.109	0.127	1	chr10-81413574-81414469	Con_up	Nfic	gap	chr10-81409683-81420266	0
0.618999	-0.273989	0.05	0.051	1	chr17-22361009-22361915	Con_up	Zfp758	cds	chr17-22361582-22361707	0
0.619012	-0.212298	0.069	0.073	1	chr11-75051359-75052356	Con_up	Smg6	gap	chr11-75042037-75053761	0
0.619069	-0.191869	0.079	0.085	1	chr2-60921635-60923043	Con_up	Rbms1	gap	chr2-60842473-60962690	0
0.61912	0.32849	0.129	0.097	1	chr2-52741811-52742760	Exp_up	Stam2	cds	chr2-52742061-52742100	0
0.619148	-0.171634	0.089	0.085	1	chr3-79181235-79181954	Con_up	Rapgef2	gap	chr3-79175050-79195934	0
0.619503	0.322011	0.168	0.119	1	chr17-35860957-35861905	Exp_up	Nrm	cds	chr17-35861385-35861517	0
0.619769	0.429354	0.099	0.067	1	chr7-132852099-132853018	Exp_up	Mettl10	cds	chr7-132852499-132852608	0
0.620094	0.483329	0.05	0.036	1	chr17-5429151-5430067	Exp_up	Tmem242	gap	chr17-5411468-5433441	0
0.620214	0.428368	0.129	0.09	1	chr10-126900742-126901750	Exp_up	Xrcc6bp1	cds	chr10-126901102-126901288	0
0.620245	0.365899	0.099	0.082	1	chr17-86150633-86151548	Exp_up	Srbd1	exon	chr17-86145121-86145175	5457
0.62042	0.358437	0.188	0.132	1	chr13-55329460-55330360	Exp_up	Mxd3	cds	chr13-55329598-55329667	0
0.620485	0.555315	0.069	0.043	1	chr11-94364866-94366169	Exp_up	Abcc3	cds	chr11-94365026-94365229	0
0.62091	-0.111443	0.089	0.093	1	chr2-116075585-116076495	Con_up	G630016G05Rik	gap	chr2-116068251-116082795	0
0.620968	0.319112	0.149	0.112	1	chr15-78405734-78406377	Exp_up	Tst	cds	chr15-78405239-78405833	0
0.620968	0.440893	0.069	0.05	1	chr8-26981422-26982336	Exp_up	Zfp703	utr	chr8-26980095-26981461	0
0.620971	0.208671	0.366	0.29	1	chr5-123394222-123395128	Exp_up	Mlxip	cds	chr5-123394930-123395342	0
0.621004	0.692866	0.059	0.034	1	chr7-5125520-5126427	Exp_up	Rasl2-9	cds	chr7-5125279-5125929	0
0.621088	0.32799	0.129	0.104	1	chr2-20969283-20970132	Exp_up	Arhgap21	exon	chr2-20968484-20968881	401
0.621273	-0.113839	0.069	0.085	1	chr6-99027940-99028813	Con_up	Foxp1	utr	chr6-99028164-99028258	0
0.621275	0.480991	0.089	0.058	1	chr6-52229356-52230221	Exp_up	Hoxa9	gap	chr6-52225618-52230067	0
0.62128	0.228328	0.149	0.119	1	chrX-36807322-36808427	Exp_up	2310010G23Rik	exon	chrX-36814771-36815330	6343
0.621326	0.440993	0.079	0.047	1	chr2-23571524-23572444	Exp_up	Spopl	utr	chr2-23571843-23571978	0
0.621595	0.315152	0.129	0.102	1	chr16-34909143-34910103	Exp_up	Mylk	gap	chr16-34899514-34912146	0
0.621973	0.674952	0.059	0.032	1	chr5-107147859-107148768	Exp_up	Tgfbr3	cds	chr5-107148026-107148173	0
0.622026	0.360014	0.099	0.074	1	chr14-103718734-103719585	Exp_up	Slain1	utr	chr14-103703912-103704907	13826
0.622152	0.563796	0.069	0.047	1	chr15-79359705-79360737	Exp_up	Tmem184b	utr	chr15-79360684-79362643	0
0.6222	0.381971	0.089	0.059	1	chr19-46041704-46042615	Exp_up	Ldb1	gap	chr19-46036366-46044829	0
0.622238	0.824545	0.05	0.018	1	chr11-4197483-4198375	Exp_up	Tbc1d10a	gap	chr11-4187100-4205756	0
0.622257	-0.207376	0.059	0.07	1	chrX-48106091-48107013	Con_up	Xpnpep2	exon	chrX-48108725-48109194	1711
0.622283	0.42139	0.089	0.063	1	chr4-141562040-141562964	Exp_up	Fblim1	utr	chr4-141576062-141577829	13097
0.622324	0.467638	0.069	0.051	1	chr12-108831988-108832882	Exp_up	Slc25a29	gap	chr12-108831241-108835651	0
0.622326	0.45947	0.059	0.04	1	chr1-85751225-85752282	Exp_up	A630001G21Rik	gap	chr1-85726616-85774059	0
0.622356	0.51921	0.05	0.032	1	chr10-39385583-39386900	Exp_up	Fyn	gap	chr10-39369066-39395004	0
0.62237	0.271888	0.129	0.109	1	chr6-134594553-134595457	Exp_up	Mansc1	utr	chr6-134609210-134609967	13752
0.622463	0.707506	0.05	0.02	1	chr18-36663577-36664480	Exp_up	Eif4ebp3	cds	chr18-36664200-36664302	0
0.622488	0.438981	0.069	0.047	1	chr1-193261737-193262722	Exp_up	Lamb3	gap	chr1-193207878-193269443	0
0.622503	0.383853	0.178	0.111	1	chr17-21566520-21567393	Exp_up	Zfp948	utr	chr17-21567046-21567245	0
0.622778	0.74899	0.05	0.024	1	chr17-35047592-35048310	Exp_up	Msh5	exon	chr17-35046700-35046745	846
0.622817	0.351229	0.109	0.09	1	chr12-16011683-16012663	Exp_up	Gm5432	exon	chr12-15886718-15888155	123527
0.622926	0.214704	0.267	0.232	1	chr5-147657321-147658467	Exp_up	Flt1	gap	chr5-147655212-147672563	0
0.622992	-0.100653	0.069	0.067	1	chr8-119604750-119605666	Con_up	Taf1c	utr	chr8-119605135-119605222	0
0.623033	-0.263173	0.05	0.058	1	chr19-29501170-29502123	Con_up	A930007I19Rik	gap	chr19-29500080-29520773	0
0.623231	0.648748	0.05	0.03	1	chr13-115132185-115133075	Exp_up	Itga1	exon	chr13-115101471-115101964	30220
0.623269	0.292677	0.198	0.15	1	chr6-91978378-91979268	Exp_up	Fgd5	cds	chr6-91979030-91979042	0
0.623288	0.246286	0.238	0.187	1	chr2-129129237-129130148	Exp_up	Chchd5	cds	chr2-129129856-129129857	0
0.623436	0.518097	0.089	0.054	1	chr11-51289440-51290410	Exp_up	Col23a1	cds	chr11-51290127-51290387	0
0.623475	0.475086	0.139	0.078	1	chr7-82648139-82649025	Exp_up	Fam154b	cds	chr7-82648392-82648429	0
0.623484	0.287041	0.198	0.148	1	chr19-5849863-5850783	Exp_up	Frmd8	utr	chr19-5849702-5852620	0
0.623529	0.462268	0.059	0.036	1	chr3-84665785-84666714	Exp_up	Tmem154	cds	chr3-84666352-84666415	0
0.623676	0.484743	0.089	0.058	1	chr7-45079626-45080515	Exp_up	Nosip	utr	chr7-45077384-45078503	1122
0.623685	0.411477	0.079	0.059	1	chr9-70910138-70910993	Exp_up	Lipc	gap	chr9-70823564-70934475	0
0.623691	0.270137	0.158	0.113	1	chr3-152114577-152115673	Exp_up	Gipc2	gap	chr3-152108048-152128035	0
0.623766	0.350465	0.158	0.125	1	chr2-32966606-32967474	Exp_up	Rpl12	exon	chr2-32962985-32965345	1260
0.623913	0.29294	0.248	0.205	1	chr4-139598779-139599679	Exp_up	Iffo2	gap	chr4-139575598-139603212	0
0.623989	0.327563	0.139	0.112	1	chr11-61652667-61653596	Exp_up	Grap	cds	chr11-61653347-61653424	0
0.624286	0.422999	0.109	0.066	1	chr2-158361149-158362059	Exp_up	9430008C03Rik	gap	chr2-158361071-158361404	0
0.624637	0.504616	0.069	0.05	1	chr4-88549868-88550830	Exp_up	Ifna15	cds	chr4-88557673-88558245	6842
0.624951	0.461256	0.059	0.047	1	chr11-106953947-106954908	Exp_up	Gm11707	exon	chr11-106972058-106972507	17149
0.624987	0.539647	0.069	0.043	1	chr14-61686392-61687254	Exp_up	Dleu2	exon	chr14-61682110-61682373	4018
0.625051	-0.123946	0.059	0.057	1	chr10-81502398-81503318	Con_up	Gna15	cds	chr10-81502879-81503105	0
0.625097	0.420006	0.05	0.039	1	chr13-67375318-67376208	Exp_up	Zfp456	utr	chr13-67375690-67375810	0
0.625124	-0.267625	0.05	0.063	1	chr10-19121917-19123052	Con_up	Tnfaip3	exon	chr10-19015548-19015657	106259
0.625193	0.241895	0.168	0.142	1	chr19-46528499-46529397	Exp_up	Arl3	utr	chr19-46531109-46531338	1711
0.625517	0.654878	0.059	0.03	1	chr5-125052933-125053817	Exp_up	Ncor2	gap	chr5-125051059-125055732	0
0.625632	0.322147	0.168	0.123	1	chrX-10716915-10717834	Exp_up	Mid1ip1	utr	chrX-10717468-10717500	0
0.625802	-0.274144	0.059	0.073	1	chr11-100440609-100441513	Con_up	Nt5c3b	cds	chr11-100441044-100441055	0
0.625802	0.326547	0.139	0.106	1	chr15-83099777-83100678	Exp_up	Serhl	cds	chr15-83100344-83100347	0
0.625813	0.349044	0.079	0.061	1	chr6-15745629-15746489	Exp_up	Mdfic	gap	chr6-15741111-15770213	0
0.625891	0.445214	0.069	0.054	1	chr15-99449045-99450145	Exp_up	Nckap5l	gap	chr15-99434190-99457631	0
0.6259	-0.15314	0.069	0.065	1	chr16-85148452-85149383	Con_up	App	gap	chr16-85120698-85173501	0
0.626046	0.49174	0.079	0.055	1	chr13-67360104-67360989	Exp_up	Zfp953	cds	chr13-67360504-67360509	0
0.626238	0.261117	0.198	0.173	1	chr2-181186991-181187515	Exp_up	Ppdpf	utr	chr2-181187336-181187454	0
0.626297	0.509094	0.079	0.055	1	chr4-127125568-127126482	Exp_up	Gm12942	cds	chr4-127126089-127126193	0
0.626421	-0.118412	0.059	0.054	1	chr10-127512601-127513458	Con_up	Ndufa4l2	exon	chr10-127514939-127515038	1480
0.626483	0.294987	0.089	0.074	1	chr2-114782154-114783097	Exp_up	Gm13974	exon	chr2-114854093-114854164	70995
0.626519	-0.131638	0.119	0.128	1	chr14-25606424-25607254	Con_up	Zmiz1	gap	chr14-25581674-25635872	0
0.626597	-0.122543	0.139	0.144	1	chr4-53186833-53187831	Con_up	4930412L05Rik	exon	chr4-53205066-53205299	17234
0.626619	0.280053	0.149	0.121	1	chr6-116635056-116635985	Exp_up	Rassf4	utr	chr6-116633008-116638237	0
0.626739	0.248651	0.178	0.151	1	chr8-111299842-111300712	Exp_up	Rfwd3	cds	chr8-111300135-111300180	0
0.62679	0.331229	0.119	0.096	1	chrX-123103156-123104047	Exp_up	3110007F17Rik	utr	chrX-123103559-123103637	0
0.626946	0.663067	0.099	0.049	1	chr1-75478973-75479839	Exp_up	Tmem198	cds	chr1-75479704-75479885	0
0.627086	0.334084	0.178	0.144	1	chr9-113740986-113741893	Exp_up	Pdcd6ip	exon	chr9-113707899-113708259	32726
0.627199	0.314296	0.139	0.1	1	chr7-44969923-44970829	Exp_up	Cpt1c	cds	chr7-44970618-44970719	0
0.627566	0.452195	0.109	0.065	1	chr12-84147871-84148803	Exp_up	Pnma1	cds	chr12-84146866-84147927	0
0.627582	0.46062	0.069	0.053	1	chr7-70350547-70351505	Exp_up	Nr2f2	utr	chr7-70351946-70354656	440
0.627856	-0.134737	0.079	0.086	1	chr11-89076109-89077077	Con_up	Gm525	gap	chr11-89075090-89088555	0
0.62795	0.507379	0.079	0.05	1	chr6-127245569-127246502	Exp_up	9330179D12Rik	exon	chr6-127211500-127212411	33157
0.62797	-0.11945	0.119	0.112	1	chr15-76326968-76327889	Con_up	Exosc4	cds	chr15-76327493-76327663	0
0.628267	0.516772	0.059	0.036	1	chr11-110537327-110538246	Exp_up	Gm11682	exon	chr11-110544507-110544689	6260
0.628319	0.4124	0.129	0.096	1	chr11-75170075-75171022	Exp_up	Hic1	exon	chr11-75169003-75169519	555
0.628383	0.308852	0.168	0.128	1	chr3-149349097-149350028	Exp_up	Gm10287	exon	chr3-149221687-149225745	123351
0.628514	0.423001	0.05	0.034	1	chr1-180363568-180364470	Exp_up	Itpkb	gap	chr1-180334231-180412673	0
0.628642	0.461235	0.099	0.061	1	chr2-120563357-120564250	Exp_up	Zfp106	utr	chr2-120563687-120563843	0
0.628688	0.238995	0.168	0.131	1	chr16-91931159-91932060	Exp_up	Atp5o	cds	chr16-91931520-91931546	0
0.628744	0.391673	0.109	0.073	1	chr9-96705304-96706205	Exp_up	Zbtb38	gap	chr9-96689030-96718209	0
0.628806	0.851984	0.05	0.023	1	chr7-136406100-136406976	Exp_up	Mgmt	exon	chr7-136894611-136894687	487634
0.628983	-0.126826	0.089	0.082	1	chr7-6330893-6331802	Con_up	Zfp583	utr	chr7-6331153-6331278	0
0.628994	-0.122749	0.069	0.065	1	chr2-15038402-15039435	Con_up	Nsun6	gap	chr2-15038228-15039732	0
0.629075	0.406112	0.069	0.053	1	chr6-93757165-93758028	Exp_up	Magi1	cds	chr6-93757655-93757764	0
0.629132	0.261848	0.168	0.148	1	chr15-76925103-76926034	Exp_up	Zfp647	exon	chr15-76917969-76918010	7092
0.629307	0.50593	0.069	0.049	1	chr6-47771194-47772180	Exp_up	Pdia4	utr	chr6-47796142-47796487	23961
0.629468	0.56057	0.119	0.07	1	chr14-55721610-55722542	Exp_up	Rabggta	cds	chr14-55721844-55721846	0
0.629582	0.577105	0.089	0.051	1	chr19-8840121-8841026	Exp_up	Bscl2	utr	chr19-8840519-8840568	0
0.629592	-0.203275	0.059	0.05	1	chr1-72873328-72874195	Con_up	Igfbp5	cds	chr1-72873806-72874139	0
0.62962	0.283146	0.198	0.137	1	chr7-27674242-27675174	Exp_up	Map3k10	utr	chr7-27674025-27674598	0
0.629634	-0.127918	0.079	0.078	1	chr11-59964703-59965558	Con_up	Rasd1	cds	chr11-59964520-59964805	0
0.629745	0.300435	0.168	0.137	1	chr2-69789169-69790067	Exp_up	Ccdc173	cds	chr2-69789415-69789463	0
0.629868	0.204955	0.307	0.236	1	chr7-25680473-25681400	Exp_up	B9d2	cds	chr7-25681387-25681474	0
0.629882	0.514455	0.05	0.03	1	chr11-119053005-119053978	Exp_up	Cbx8	exon	chr11-119040782-119040969	12035
0.629904	0.272697	0.208	0.147	1	chr6-89362183-89363069	Exp_up	Plxna1	utr	chr6-89362407-89362613	0
0.63002	0.309008	0.198	0.143	1	chr7-101933512-101934429	Exp_up	Lrrc51	utr	chr7-101933764-101933868	0
0.630073	0.306104	0.248	0.185	1	chr2-119547178-119547995	Exp_up	Chp1	cds	chr2-119547851-119547917	0
0.630096	-0.154018	0.05	0.051	1	chr2-30912070-30912975	Con_up	Ptges	gap	chr2-30903287-30929761	0
0.630323	0.401161	0.099	0.063	1	chr16-5253942-5254912	Exp_up	Fam86	gap	chr16-5253088-5255840	0
0.630374	-0.103742	0.05	0.042	1	chr8-69399088-69399978	Con_up	Gm10311	exon	chr8-69373528-69373914	25173
0.630396	-0.101787	0.069	0.066	1	chr2-167253935-167254874	Con_up	Ptgis	exon	chr2-167240344-167240604	13330
0.630472	0.430758	0.079	0.058	1	chr9-8133949-8134843	Exp_up	AK129341	cds	chr9-8134098-8134210	0
0.630575	-0.156031	0.059	0.07	1	chr8-82026988-82028063	Con_up	Inpp4b	gap	chr8-82010705-82033056	0
0.630697	0.473753	0.099	0.065	1	chr12-17390348-17391253	Exp_up	Nol10	gap	chr12-17379301-17402072	0
0.63073	0.273377	0.178	0.147	1	chr5-147644997-147645890	Exp_up	Flt1	gap	chr5-147639534-147646124	0
0.630784	0.503105	0.089	0.057	1	chr5-43841125-43841956	Exp_up	Bst1	gap	chr5-43840491-43841996	0
0.630825	0.284033	0.129	0.113	1	chr11-55033011-55033918	Exp_up	Anxa6	utr	chr11-55033359-55033445	0
0.63085	0.312765	0.208	0.144	1	chr11-3192898-3193828	Exp_up	Sfi1	utr	chr11-3193360-3193424	0
0.630863	0.310821	0.149	0.116	1	chr7-92636689-92637598	Exp_up	Ankrd42	utr	chr7-92636188-92637136	0
0.630877	0.478205	0.109	0.07	1	chr7-24610835-24611631	Exp_up	Phldb3	cds	chr7-24611345-24611578	0
0.630936	0.418875	0.05	0.044	1	chrX-51017725-51018346	Exp_up	Rap2c	cds	chrX-51017626-51017898	0
0.630968	0.342733	0.158	0.109	1	chr9-108460143-108461012	Exp_up	Klhdc8b	utr	chr9-108460811-108461076	0
0.631103	0.738967	0.069	0.028	1	chr8-10953307-10954204	Exp_up	3930402G23Rik	exon	chr8-10928269-10928457	24849
0.631205	0.598365	0.069	0.032	1	chr4-150583215-150584078	Exp_up	Rere	gap	chr4-150576289-150610853	0
0.631225	0.609123	0.05	0.027	1	chr5-31251302-31252207	Exp_up	Krtcap3	cds	chr5-31252192-31252251	0
0.631225	0.676924	0.069	0.034	1	chr4-57143033-57143996	Exp_up	Epb4.1l4b	cds	chr4-57142848-57143153	0
0.631344	-0.114995	0.109	0.113	1	chr16-4077364-4078282	Con_up	Trap1	cds	chr16-4077693-4077775	0
0.63136	0.402485	0.079	0.055	1	chr10-86269979-86270947	Exp_up	Syn3	gap	chr10-86135049-86351550	0
0.631372	0.441954	0.05	0.034	1	chr10-81346368-81347265	Exp_up	Hmg20b	cds	chr10-81346841-81347056	0
0.631502	-0.23505	0.04	0.053	1	chr5-114822873-114823854	Con_up	Gm20499	cds	chr5-114823313-114823445	0
0.631557	0.49583	0.059	0.036	1	chr7-113377608-113378528	Exp_up	Pth	utr	chr7-113385576-113385816	7047
0.631574	0.270302	0.307	0.216	1	chr1-193173066-193173994	Exp_up	A130010J15Rik	utr	chr1-193173744-193174097	0
0.631676	0.269382	0.069	0.062	1	chr2-127655822-127656715	Exp_up	Mal	cds	chr2-127656041-127656133	0
0.631676	-0.156821	0.089	0.105	1	chr3-37916863-37917795	Con_up	Gm5148	exon	chr3-37724203-37724490	192372
0.631732	0.535417	0.059	0.034	1	chr8-94491912-94492875	Exp_up	Nlrc5	cds	chr8-94492331-94492375	0
0.63176	0.377325	0.099	0.069	1	chr5-137671626-137672510	Exp_up	Agfg2	gap	chr5-137667775-137684358	0
0.631898	0.688688	0.05	0.03	1	chr14-121278819-121279824	Exp_up	Farp1	gap	chr14-121277066-121279835	0
0.63191	0.259652	0.238	0.181	1	chr19-27429491-27430411	Exp_up	D19Bwg1357e	utr	chr19-27429792-27429820	0
0.632186	0.218737	0.188	0.151	1	chr4-53592033-53592987	Exp_up	Slc44a1	gap	chr4-53563222-53621594	0
0.632363	0.463377	0.059	0.04	1	chr7-100495432-100496368	Exp_up	Ucp2	utr	chr7-100496079-100496207	0
0.632395	0.305321	0.188	0.155	1	chr2-148875090-148875978	Exp_up	Cst3	cds	chr2-148875153-148875377	0
0.632417	0.238959	0.178	0.155	1	chr3-116349311-116350371	Exp_up	Cdc14a	gap	chr3-116348517-116351205	0
0.632437	0.385915	0.119	0.074	1	chr11-60926984-60927902	Exp_up	Map2k3	exon	chr11-60932033-60932271	4130
0.632545	-0.101196	0.257	0.22	1	chr7-16052481-16053381	Con_up	Zfp541	exon	chr7-16071942-16072248	18560
0.632583	-0.161956	0.089	0.102	1	chr7-104464897-104465822	Con_up	Trim30a	utr	chr7-104465010-104465193	0
0.632597	0.412157	0.069	0.051	1	chr8-47387744-47389042	Exp_up	4930448N21Rik	gap	chr8-47295345-47412947	0
0.632646	0.319046	0.188	0.133	1	chr17-35870077-35871040	Exp_up	Ppp1r18	gap	chr17-35868786-35873725	0
0.63266	0.30126	0.188	0.144	1	chr12-17443803-17445033	Exp_up	Nol10	utr	chr12-17429235-17430094	13708
0.6327	-0.126315	0.119	0.108	1	chr6-122819440-122820344	Con_up	Foxj2	utr	chr6-122819914-122820970	0
0.632832	0.347127	0.149	0.089	1	chr4-132074950-132075846	Exp_up	Gm10300	cds	chr4-132074697-132075266	0
0.632897	0.20265	0.267	0.253	1	chr9-120010890-120011782	Exp_up	Cx3cr1	gap	chr9-119901628-120049278	0
0.632989	-0.24208	0.05	0.057	1	chrX-36327928-36328861	Con_up	Lonrf3	cds	chrX-36328580-36329399	0
0.633022	-0.185457	0.099	0.109	1	chr14-32028258-32029165	Con_up	Galnt15	utr	chr14-32028989-32029492	0
0.633056	0.183539	0.327	0.268	1	chr15-44427582-44428525	Exp_up	Eny2	cds	chr15-44428237-44428242	0
0.633063	0.29141	0.208	0.162	1	chr11-69410905-69411925	Exp_up	Kdm6b	gap	chr11-69408782-69413532	0
0.633126	0.504509	0.089	0.05	1	chr16-33966506-33967405	Exp_up	Umps	cds	chr16-33966826-33966981	0
0.633214	-0.108488	0.069	0.058	1	chr15-76232423-76233347	Con_up	Parp10	cds	chr15-76233302-76233606	0
0.633261	0.447868	0.089	0.059	1	chr2-127586834-127587722	Exp_up	Mrps5	cds	chr2-127587428-127587485	0
0.63334	0.360162	0.198	0.137	1	chr13-44869030-44870150	Exp_up	Jarid2	gap	chr13-44848422-44874282	0
0.633435	0.437403	0.079	0.053	1	chr7-74692725-74693722	Exp_up	Slco3a1	exon	chr7-74554411-74554780	137944
0.633494	0.402753	0.129	0.074	1	chr3-100969258-100970157	Exp_up	Ttf2	cds	chr3-100969620-100969647	0
0.633504	0.359306	0.099	0.082	1	chr18-63150081-63151322	Exp_up	Piezo2	gap	chr18-63147007-63157194	0
0.633543	0.453553	0.069	0.049	1	chr10-37219925-37220940	Exp_up	5930403N24Rik	exon	chr10-37150487-37151315	68609
0.633621	-0.127095	0.069	0.063	1	chrX-20657998-20658814	Con_up	Uba1	utr	chrX-20658326-20658526	0
0.633622	0.555907	0.05	0.032	1	chr6-31369245-31370329	Exp_up	Gm14532	gap	chr6-31356927-31372274	0
0.633646	0.577986	0.069	0.042	1	chr3-37874943-37875962	Exp_up	Gm5148	exon	chr3-37724203-37724490	150452
0.633679	0.537738	0.059	0.042	1	chr8-115045976-115047498	Exp_up	Wwox	gap	chr8-114712252-115133597	0
0.633755	0.454516	0.139	0.086	1	chr2-119034424-119035302	Exp_up	Rpusd2	cds	chr2-119034824-119035468	0
0.633803	0.295301	0.109	0.09	1	chr1-151345167-151345795	Exp_up	Ivns1abp	gap	chr1-151344756-151349375	0
0.634064	0.226634	0.228	0.187	1	chr15-57911714-57912613	Exp_up	Tbc1d31	cds	chr15-57912315-57912391	0
0.63418	0.277607	0.208	0.154	1	chr13-23432442-23433352	Exp_up	C230035I16Rik	exon	chr13-23430710-23431022	1419
0.63433	0.259699	0.277	0.224	1	chr1-74295157-74296267	Exp_up	Tmbim1	cds	chr1-74295198-74295399	0
0.634438	0.380389	0.149	0.106	1	chr10-86331489-86332323	Exp_up	Syn3	gap	chr10-86135049-86351550	0
0.634493	0.536456	0.069	0.039	1	chr1-134559804-134560637	Exp_up	Kdm5b	cds	chr1-134560339-134560542	0
0.634549	0.625089	0.05	0.03	1	chr15-57760995-57761909	Exp_up	Zhx2	gap	chr15-57695787-57762645	0
0.634713	0.218345	0.337	0.282	1	chr14-52103784-52104690	Exp_up	Hnrnpc	utr	chr14-52103889-52104028	0
0.634737	0.343762	0.168	0.123	1	chr6-118419140-118420071	Exp_up	Bms1	utr	chr6-118419288-118419417	0
0.634748	0.311523	0.178	0.123	1	chr13-112987267-112988169	Exp_up	Ccno	cds	chr13-112987898-112988284	0
0.634882	0.562174	0.089	0.046	1	chr1-179517573-179518468	Exp_up	Smyd3	cds	chr1-179517788-179517951	0
0.634893	0.218149	0.287	0.24	1	chr15-102470095-102470842	Exp_up	Pcbp2	utr	chr15-102470632-102470803	0
0.635016	0.521127	0.05	0.038	1	chr12-81807065-81807733	Exp_up	Map3k9	exon	chr12-81780490-81781170	25894
0.635046	0.547858	0.099	0.063	1	chr15-101374360-101375497	Exp_up	Krt80	exon	chr15-101369755-101370125	4234
0.635157	-0.215944	0.05	0.058	1	chrX-11955704-11956858	Con_up	Bcor	utr	chrX-12036740-12037625	79881
0.635192	0.379301	0.158	0.119	1	chr10-126905483-126906376	Exp_up	Xrcc6bp1	exon	chr10-126901102-126901371	4111
0.63521	0.324044	0.168	0.106	1	chr7-30729169-30730084	Exp_up	Gapdhs	cds	chr7-30729887-30729959	0
0.635222	0.192693	0.356	0.302	1	chr17-56830700-56831626	Exp_up	Rfx2	utr	chr17-56830883-56831008	0
0.635559	0.312725	0.109	0.084	1	chr8-72281362-72282286	Exp_up	Gm10282	utr	chr8-72304118-72304908	21831
0.635659	0.391571	0.099	0.069	1	chr2-90678845-90679781	Exp_up	Nup160	cds	chr2-90679772-90679883	0
0.635705	-0.175767	0.059	0.059	1	chr7-45333314-45334069	Con_up	Trpm4	cds	chr7-45333687-45333710	0
0.635793	0.476368	0.069	0.039	1	chr11-63130267-63131100	Exp_up	Pmp22	gap	chr11-63129151-63133127	0
0.635824	0.389879	0.129	0.088	1	chr1-179847546-179848462	Exp_up	Gm10518	utr	chr1-179803926-179804676	42869
0.635938	0.344605	0.089	0.071	1	chr6-43272321-43273197	Exp_up	Arhgef5	cds	chr6-43272317-43275425	0
0.636045	0.389532	0.079	0.065	1	chr2-152149999-152151160	Exp_up	Tcf15	utr	chr2-152148771-152149097	901
0.636052	-0.121496	0.109	0.119	1	chr16-35537501-35538665	Con_up	Sema5b	exon	chr16-35541145-35541602	2479
0.636235	-0.169176	0.069	0.078	1	chr7-110164151-110164498	Con_up	1600010M07Rik	exon	chr7-110150565-110151202	12948
0.636294	-0.135937	0.059	0.058	1	chr7-79715256-79716231	Con_up	Kif7	utr	chr7-79715665-79715669	0
0.636441	0.553673	0.059	0.03	1	chr11-98342199-98343036	Exp_up	Ppp1r1b	exon	chr11-98348404-98349174	5367
0.636528	-0.188112	0.089	0.089	1	chr16-86261280-86262226	Con_up	Adamts5	exon	chr16-85899164-85901125	360154
0.636577	0.618063	0.05	0.027	1	chr5-137380799-137381823	Exp_up	Zan	cds	chr5-137380786-137380926	0
0.636675	0.290749	0.109	0.08	1	chr7-41393056-41394028	Exp_up	AI987944	cds	chr7-41393227-41393229	0
0.636678	0.164318	0.347	0.282	1	chr5-86065208-86066061	Exp_up	Cenpc1	cds	chr5-86065328-86065345	0
0.636687	-0.200133	0.069	0.062	1	chr9-55149020-55149779	Con_up	Ube2q2	cds	chr9-55149635-55149826	0
0.636726	-0.117387	0.119	0.116	1	chr3-87982136-87982716	Con_up	Nes	utr	chr3-87980031-87980451	1684
0.636765	0.235432	0.287	0.218	1	chr1-74386506-74387430	Exp_up	Slc11a1	utr	chr1-74385507-74386062	443
0.636771	0.461988	0.05	0.04	1	chr13-52822093-52823132	Exp_up	Auh	utr	chr13-52835119-52835551	11986
0.636896	-0.142104	0.089	0.1	1	chr10-30600211-30601132	Con_up	Trmt11	cds	chr10-30600590-30600661	0
0.636979	0.66389	0.059	0.03	1	chr11-98709026-98709848	Exp_up	Med24	cds	chr11-98709582-98709757	0
0.637033	0.602632	0.089	0.047	1	chr19-24166254-24167131	Exp_up	Tjp2	gap	chr19-24138833-24224850	0
0.637116	0.193022	0.356	0.288	1	chr10-95514564-95515443	Exp_up	Ube2n	cds	chr10-95515208-95515237	0
0.637342	0.432361	0.079	0.058	1	chr8-116868498-116869714	Exp_up	Cmc2	utr	chr8-116888685-116889772	18970
0.63739	0.476794	0.119	0.08	1	chr2-117019057-117019982	Exp_up	Gm29340	exon	chr2-116972575-116976428	42628
0.63744	-0.147521	0.05	0.044	1	chrX-100493772-100494689	Con_up	Igbp1	cds	chrX-100494366-100494556	0
0.637519	0.218794	0.228	0.206	1	chr13-19395374-19396281	Exp_up	Stard3nl	utr	chr13-19395704-19395752	0
0.6376	0.293977	0.198	0.144	1	chr17-45506496-45507429	Exp_up	Aars2	cds	chr17-45506854-45507081	0
0.637853	0.266093	0.277	0.216	1	chr3-108571070-108572083	Exp_up	Taf13	cds	chr3-108571722-108571748	0
0.637856	0.391961	0.079	0.058	1	chr8-23287618-23288550	Exp_up	Golga7	exon	chr8-23257020-23257074	30543
0.63789	0.612924	0.05	0.03	1	chr11-96265680-96266606	Exp_up	Gm53	exon	chr11-96264724-96264868	811
0.63801	0.448496	0.089	0.062	1	chr18-38804054-38804954	Exp_up	Arhgap26	gap	chr18-38676806-38933792	0
0.638327	0.341478	0.139	0.112	1	chr10-13982562-13983478	Exp_up	Hivep2	gap	chr10-13967081-14004200	0
0.638728	0.544283	0.089	0.046	1	chr5-134539619-134540717	Exp_up	Clip2	gap	chr5-134535238-134552045	0
0.638767	0.25983	0.317	0.23	1	chr4-129542330-129543250	Exp_up	Hdac1	cds	chr4-129542581-129542629	0
0.638867	0.63248	0.05	0.031	1	chr8-111989654-111990825	Exp_up	Adat1	cds	chr8-111990205-111990373	0
0.638941	0.429177	0.139	0.088	1	chr17-29263624-29264530	Exp_up	Ppil1	cds	chr17-29263872-29263912	0
0.639036	0.206744	0.297	0.233	1	chr4-46507013-46507911	Exp_up	Trim14	cds	chr4-46506892-46507427	0
0.639242	0.312496	0.238	0.175	1	chr17-10839871-10840741	Exp_up	Park2	cds	chr17-10840483-10840489	0
0.639246	-0.181225	0.059	0.065	1	chr1-85598232-85599132	Con_up	Sp110	utr	chr1-85598629-85598817	0
0.639347	0.276453	0.149	0.109	1	chr4-135828231-135829154	Exp_up	Myom3	utr	chr4-135814420-135815564	12666
0.639355	0.242012	0.198	0.16	1	chr4-132732104-132733003	Exp_up	Xkr8	cds	chr4-132732173-132732465	0
0.639361	0.619675	0.05	0.028	1	chr1-119495055-119495915	Exp_up	Ralb	gap	chr1-119483657-119504576	0
0.639389	0.457271	0.089	0.061	1	chr2-92459320-92460210	Exp_up	Slc35c1	utr	chr2-92459609-92459709	0
0.639413	0.236739	0.188	0.156	1	chr11-20230968-20231910	Exp_up	Cep68	gap	chr11-20230595-20236005	0
0.639527	0.413216	0.089	0.058	1	chr2-74697478-74698324	Exp_up	Hoxd9	cds	chr2-74698056-74698833	0
0.639601	-0.142597	0.099	0.101	1	chr10-68282757-68283568	Con_up	Arid5b	exon	chr10-68278690-68278726	4030
0.639694	0.271566	0.228	0.171	1	chr3-89418068-89418899	Exp_up	Cks1b	cds	chr3-89418109-89418213	0
0.639748	0.356093	0.069	0.054	1	chr10-4046219-4047205	Exp_up	Mthfd1l	gap	chr10-4041850-4047830	0
0.639791	0.389697	0.059	0.046	1	chr8-11270567-11271712	Exp_up	Col4a1	gap	chr8-11267657-11312515	0
0.639926	0.339691	0.119	0.092	1	chr2-131123900-131124935	Exp_up	Hspa12b	exon	chr2-131127280-131127514	2344
0.640002	-0.159748	0.05	0.05	1	chr18-12643199-12644113	Con_up	Ttc39c	cds	chr18-12643886-12644043	0
0.640018	0.240126	0.178	0.151	1	chr10-21991026-21991981	Exp_up	Sgk1	gap	chr10-21978983-21994965	0
0.640139	0.429774	0.059	0.039	1	chr4-150272542-150273454	Exp_up	Rere	exon	chr4-150281646-150282075	8191
0.640182	0.504268	0.059	0.04	1	chr4-82464141-82464953	Exp_up	Nfib	gap	chr4-82383662-82498237	0
0.640343	0.384234	0.119	0.085	1	chr10-40257414-40258139	Exp_up	Gtf3c6	cds	chr10-40257579-40257659	0
0.640379	0.416453	0.05	0.035	1	chr15-85684720-85685472	Exp_up	D130051D11Rik	exon	chr15-85639747-85645934	38785
0.640478	0.537392	0.079	0.049	1	chr2-118861497-118862404	Exp_up	Ivd	cds	chr2-118862021-118862167	0
0.640514	0.453945	0.099	0.062	1	chr5-108433962-108434864	Exp_up	Atp5k	cds	chr5-108434326-108434361	0
0.640553	0.406084	0.109	0.078	1	chr5-150195640-150196605	Exp_up	Fry	exon	chr5-150259930-150260338	63324
0.640638	0.356493	0.188	0.121	1	chr17-26414402-26415300	Exp_up	Neurl1b	cds	chr17-26414965-26414995	0
0.640764	0.3618	0.059	0.05	1	chr12-73693172-73694021	Exp_up	Prkch	gap	chr12-73692967-73696186	0
0.640786	0.340281	0.158	0.119	1	chr2-131133936-131135117	Exp_up	Hspa12b	cds	chr2-131134080-131134122	0
0.640892	0.287515	0.208	0.143	1	chr12-112693155-112694063	Exp_up	Zbtb42	utr	chr12-112679974-112682747	10407
0.64092	0.363041	0.05	0.039	1	chr11-100956914-100957785	Exp_up	Ptrf	utr	chr11-100956733-100958623	0
0.640953	0.219286	0.307	0.23	1	chr1-37299431-37300320	Exp_up	Inpp4a	utr	chr1-37299915-37300118	0
0.640969	0.260925	0.129	0.115	1	chr6-127154560-127155597	Exp_up	9330179D12Rik	gap	chr6-127149564-127185368	0
0.641005	-0.124949	0.079	0.074	1	chr8-107133572-107134526	Con_up	Cyb5b	exon	chr8-107150661-107150873	16134
0.6414	0.964456	0.05	0.015	1	chr16-4600597-4601445	Exp_up	Glis2	utr	chr16-4601163-4601203	0
0.641417	0.292165	0.149	0.1	1	chr3-107631283-107632126	Exp_up	Gm10961	cds	chr3-107631322-107631375	0
0.641438	0.508768	0.099	0.061	1	chr12-85705151-85706089	Exp_up	Batf	gap	chr12-85689373-85708542	0
0.641689	0.192468	0.327	0.259	1	chr17-13007403-13008311	Exp_up	Sod2	cds	chr17-13008184-13008386	0
0.641862	0.450301	0.05	0.036	1	chr6-125599892-125600846	Exp_up	Vwf	cds	chr6-125600630-125600730	0
0.641943	0.319716	0.297	0.221	1	chr19-61266511-61267375	Exp_up	Gm21060	cds	chr19-61296902-61297069	29526
0.642061	0.246842	0.218	0.166	1	chr8-18845935-18846820	Exp_up	Agpat5	cds	chr8-18846560-18846778	0
0.64209	0.340575	0.079	0.069	1	chr18-33291778-33292576	Exp_up	Stard4	exon	chr18-33213634-33213862	77915
0.642169	-0.191202	0.05	0.063	1	chr4-45107674-45108553	Con_up	Tomm5	cds	chr4-45107913-45108033	0
0.642336	0.556635	0.059	0.038	1	chr2-29921801-29922721	Exp_up	Odf2	cds	chr2-29922213-29922371	0
0.642522	-0.24506	0.079	0.081	1	chr5-43354874-43355767	Con_up	Cpeb2	utr	chr5-43285947-43289724	65149
0.642673	0.357094	0.089	0.073	1	chr2-118545486-118546308	Exp_up	Bmf	gap	chr2-118532660-118549539	0
0.642761	0.371989	0.079	0.066	1	chr1-163994387-163995302	Exp_up	BC055324	cds	chr1-163994610-163994720	0
0.642845	0.39963	0.149	0.09	1	chr5-124552365-124553299	Exp_up	Ddx55	cds	chr5-124552932-124553039	0
0.642975	-0.11668	0.05	0.057	1	chr7-101500867-101502177	Con_up	Pde2a	cds	chr7-101502014-101502055	0
0.643123	0.405899	0.158	0.109	1	chr8-75093166-75094079	Exp_up	Hmox1	cds	chr8-75093750-75093772	0
0.643259	-0.105456	0.079	0.08	1	chr7-80773907-80774860	Con_up	Iqgap1	gap	chr7-80768466-80799849	0
0.643264	0.260063	0.238	0.187	1	chr4-33030972-33031890	Exp_up	Ube2j1	cds	chr4-33031586-33031616	0
0.643294	-0.154076	0.059	0.059	1	chr7-105477559-105478694	Con_up	Prkcdbp	utr	chr7-105480607-105480820	1912
0.643393	-0.103137	0.059	0.059	1	chr2-71812189-71813404	Con_up	Itga6	gap	chr2-71787321-71816629	0
0.643406	0.587008	0.079	0.044	1	chr8-3671751-3672648	Exp_up	Mcemp1	utr	chr8-3668346-3668905	2845
0.643741	-0.171518	0.079	0.082	1	chr18-47366098-47366871	Con_up	Sema6a	gap	chr18-47306494-47368237	0
0.643852	-0.121709	0.069	0.057	1	chr15-38709284-38710250	Con_up	Gm26704	exon	chr15-38726869-38726901	16618
0.644021	0.389709	0.149	0.096	1	chr5-31054349-31055253	Exp_up	Cad	cds	chr5-31055243-31055382	0
0.64404	0.513148	0.05	0.032	1	chr4-132247011-132247961	Exp_up	Gmeb1	gap	chr4-132246069-132251674	0
0.644094	0.353687	0.149	0.109	1	chr11-55449302-55450242	Exp_up	Atox1	gap	chr11-55446785-55454880	0
0.644105	-0.14164	0.059	0.065	1	chr3-10239565-10240432	Con_up	Fabp12	utr	chr3-10244209-10246001	3776
0.644133	0.294773	0.158	0.125	1	chr11-51756039-51756917	Exp_up	Sec24a	cds	chr11-51756077-51756173	0
0.644153	0.148904	0.287	0.27	1	chr14-118937394-118938283	Exp_up	Dnajc3	cds	chr14-118938089-118938170	0
0.64423	-0.222755	0.059	0.058	1	chr18-31935059-31935978	Con_up	Lims2	gap	chr18-31931551-31941739	0
0.644268	0.386734	0.149	0.096	1	chr7-141130818-141131701	Exp_up	Ptdss2	cds	chr7-141131402-141131517	0
0.644423	0.376103	0.129	0.096	1	chr17-34632039-34632957	Exp_up	Prrt1	cds	chr17-34632084-34632260	0
0.644605	0.352599	0.208	0.128	1	chr12-102439333-102440247	Exp_up	Lgmn	utr	chr12-102439631-102439813	0
0.644668	-0.180182	0.05	0.055	1	chr18-75387272-75388058	Con_up	Smad7	gap	chr18-75370949-75393826	0
0.644845	0.563476	0.079	0.047	1	chr15-79038676-79039567	Exp_up	Gcat	gap	chr15-79036875-79041927	0
0.644871	-0.109896	0.099	0.097	1	chr6-90764049-90764748	Con_up	Iqsec1	utr	chr6-90763823-90764141	0
0.64502	0.457679	0.079	0.047	1	chr4-126107841-126108732	Exp_up	Stk40	gap	chr4-126104147-126118273	0
0.645198	0.22495	0.317	0.236	1	chr4-149517677-149518596	Exp_up	Ctnnbip1	utr	chr4-149518236-149518379	0
0.645296	-0.155429	0.069	0.071	1	chr13-21944658-21945561	Con_up	Zfp184	utr	chr13-21945556-21945792	0
0.645355	0.232693	0.238	0.202	1	chrX-73786511-73787403	Exp_up	Ssr4	cds	chrX-73787240-73787306	0
0.645517	0.481017	0.05	0.032	1	chr13-55463988-55465055	Exp_up	Prr7	utr	chr13-55464267-55464414	0
0.645574	0.558373	0.05	0.034	1	chr1-127239672-127240655	Exp_up	Mgat5	gap	chr1-127205428-127249789	0
0.645672	0.288836	0.158	0.131	1	chr12-8344613-8345559	Exp_up	Hs1bp3	utr	chr12-8342088-8343824	788
0.645679	0.467962	0.069	0.047	1	chr18-43421153-43422201	Exp_up	Dpysl3	gap	chr18-43363592-43437829	0
0.645686	0.647344	0.05	0.026	1	chr3-142321649-142322569	Exp_up	Pdlim5	gap	chr3-142314449-142352733	0
0.645799	0.165112	0.465	0.369	1	chr7-44929266-44930202	Exp_up	Ap2a1	cds	chr7-44929280-44929346	0
0.645922	0.460975	0.059	0.04	1	chr17-25796632-25797512	Exp_up	Metrn	cds	chr17-25796865-25796962	0
0.645956	0.286543	0.149	0.124	1	chr10-57532027-57532928	Exp_up	Serinc1	cds	chr10-57532357-57532395	0
0.646004	-0.153292	0.069	0.062	1	chr3-95754472-95755382	Con_up	Tars2	cds	chr3-95754758-95754838	0
0.646015	0.186794	0.356	0.288	1	chr8-95331541-95332455	Exp_up	Usb1	cds	chr8-95332362-95332465	0
0.646027	0.33566	0.069	0.05	1	chr8-123813221-123814159	Exp_up	Gm20388	gap	chr8-119910940-124295357	0
0.646155	0.633043	0.05	0.023	1	chr4-117138942-117139775	Exp_up	Plk3	exon	chr4-117133652-117133963	4978
0.646169	0.428789	0.079	0.057	1	chr11-3386770-3387682	Exp_up	Limk2	gap	chr11-3360587-3409045	0
0.646172	0.479445	0.089	0.055	1	chr9-57628953-57629869	Exp_up	Csk	cds	chr9-57629260-57629353	0
0.646247	0.35791	0.129	0.088	1	chr17-35873011-35874363	Exp_up	Ppp1r18	cds	chr17-35873726-35873939	0
0.646326	0.310486	0.218	0.15	1	chr10-36974005-36974861	Exp_up	Hdac2	cds	chr10-36974752-36974803	0
0.646351	-0.141516	0.059	0.065	1	chr10-78069007-78069878	Con_up	Icosl	cds	chr10-78069525-78069535	0
0.64637	0.226885	0.198	0.163	1	chrX-8074244-8075163	Exp_up	Suv39h1	cds	chrX-8074544-8074562	0
0.646405	0.472042	0.129	0.069	1	chr9-107674860-107676540	Exp_up	Gnat1	cds	chr9-107676196-107676349	0
0.646519	0.252365	0.218	0.152	1	chr10-120112527-120113425	Exp_up	Helb	cds	chr10-120112685-120112862	0
0.646639	0.571124	0.05	0.028	1	chr2-119741586-119742736	Exp_up	Itpka	cds	chr2-119742379-119742861	0
0.646652	0.60944	0.05	0.03	1	chr15-99714651-99715580	Exp_up	Smarcd1	utr	chr15-99712426-99713995	655
0.646738	0.400998	0.109	0.078	1	chr7-101466595-101467525	Exp_up	Pde2a	gap	chr7-101451469-101481370	0
0.646826	-0.17593	0.059	0.069	1	chr1-191964034-191964913	Con_up	Rd3	exon	chr1-191977370-191977709	12456
0.646879	0.833124	0.05	0.022	1	chr14-121052863-121053682	Exp_up	Farp1	gap	chr14-121035339-121101988	0
0.647051	0.500304	0.099	0.067	1	chr2-51934438-51935357	Exp_up	Rbm43	utr	chr2-51934548-51934644	0
0.647124	0.380573	0.079	0.059	1	chr11-102334720-102335643	Exp_up	Slc4a1	utr	chr11-102348824-102350286	13180
0.647136	0.895533	0.05	0.019	1	chr12-112158148-112159104	Exp_up	Kif26a	gap	chr12-112157674-112163350	0
0.647376	-0.132553	0.059	0.057	1	chr8-69208561-69209474	Con_up	Zfp930	exon	chr8-69226343-69226469	16868
0.647457	0.338136	0.178	0.132	1	chr11-89024019-89024942	Exp_up	Trim25	utr	chr11-89016722-89020293	3725
0.647648	0.741684	0.05	0.016	1	chr2-30654356-30655271	Exp_up	9330198N18Rik	gap	chr2-30642266-30688278	0
0.647652	0.347557	0.139	0.104	1	chr16-16911638-16912604	Exp_up	Ppm1f	gap	chr16-16911082-16914033	0
0.647666	0.323483	0.139	0.09	1	chr2-52072438-52073327	Exp_up	Rif1	cds	chr2-52073150-52073253	0
0.647734	-0.189215	0.059	0.055	1	chr6-131292750-131293662	Con_up	Magohb	cds	chr6-131293072-131293151	0
0.647945	-0.146004	0.059	0.066	1	chr17-8371367-8372381	Con_up	Sft2d1	gap	chr17-8311286-8372394	0
0.648042	0.480063	0.05	0.031	1	chr4-148163762-148164687	Exp_up	Fbxo2	cds	chr4-148164075-148164455	0
0.648232	0.540443	0.059	0.034	1	chr9-45054838-45055769	Exp_up	Mpzl3	cds	chr9-45055243-45055318	0
0.648332	0.432791	0.089	0.063	1	chr15-83724471-83725482	Exp_up	Scube1	cds	chr15-83724819-83724906	0
0.648389	0.20405	0.228	0.175	1	chr4-152008490-152009344	Exp_up	Klhl21	cds	chr4-152008943-152009963	0
0.648594	0.348994	0.079	0.063	1	chr7-102017283-102018671	Exp_up	Il18bp	cds	chr7-102017287-102017314	0
0.648626	0.373726	0.119	0.082	1	chr5-24447332-24448257	Exp_up	Tmub1	utr	chr5-24447457-24447587	0
0.648739	-0.16061	0.079	0.086	1	chr16-35517840-35518593	Con_up	1600019K03Rik	exon	chr16-35509303-35509419	8420
0.64878	0.361278	0.158	0.112	1	chr16-87454546-87455464	Exp_up	Usp16	utr	chr16-87455058-87455102	0
0.648969	0.47714	0.05	0.034	1	chr8-94766765-94767853	Exp_up	Cx3cl1	exon	chr8-94772009-94772334	4155
0.649263	0.328159	0.139	0.094	1	chr9-109054397-109055305	Exp_up	Shisa5	cds	chr9-109055003-109055007	0
0.649264	0.313827	0.089	0.088	1	chr1-98095140-98096037	Exp_up	Pam	utr	chr1-98095485-98095632	0
0.649332	0.237819	0.248	0.185	1	chr10-79934048-79935046	Exp_up	Arid3a	gap	chr10-79932079-79946484	0
0.649544	0.266394	0.248	0.156	1	chr4-34550119-34551003	Exp_up	Akirin2	utr	chr4-34550937-34551044	0
0.649578	0.631477	0.05	0.03	1	chr9-78488694-78489612	Exp_up	Eef1a1	utr	chr9-78489074-78489151	0
0.649781	0.375831	0.158	0.116	1	chr13-102905918-102907068	Exp_up	Mast4	utr	chr13-102905741-102906106	0
0.650142	0.323518	0.129	0.089	1	chr7-114254182-114255039	Exp_up	Copb1	utr	chr7-114254606-114254680	0
0.650519	0.308089	0.168	0.12	1	chr15-99474175-99474970	Exp_up	Bcdin3d	cds	chr15-99474456-99474692	0
0.650542	-0.196491	0.079	0.101	1	chr8-116732815-116733591	Con_up	Cdyl2	cds	chr8-116732798-116732821	0
0.650648	0.51597	0.059	0.038	1	chr3-89288259-89289169	Exp_up	Efna1	exon	chr3-89280793-89281142	7116
0.650754	-0.241682	0.05	0.054	1	chr4-62763740-62764660	Con_up	Gm11211	exon	chr4-62727448-62727537	36202
0.650818	-0.144638	0.05	0.05	1	chr12-112802191-112803201	Con_up	Ahnak2	cds	chr12-112802472-112802526	0
0.650906	0.748102	0.05	0.024	1	chr10-62110505-62111537	Exp_up	2010107G23Rik	utr	chr10-62110706-62110945	0
0.650925	-0.127484	0.05	0.042	1	chr11-106722565-106723530	Con_up	Pecam1	gap	chr11-106715185-106750142	0
0.650952	0.613269	0.05	0.031	1	chr4-125124318-125125276	Exp_up	Zc3h12a	gap	chr4-125122394-125126605	0
0.650962	0.215647	0.356	0.27	1	chr10-62339893-62340817	Exp_up	Hk1	cds	chr10-62340013-62340075	0
0.651051	0.26575	0.178	0.135	1	chr11-97415141-97415987	Exp_up	Arhgap23	cds	chr11-97415605-97415667	0
0.651215	0.300775	0.149	0.116	1	chr1-73987571-73988448	Exp_up	Tns1	gap	chr1-73986376-73990310	0
0.651321	0.382785	0.05	0.042	1	chr9-88547669-88548575	Exp_up	Zfp949	utr	chr9-88548020-88548508	0
0.651515	0.537316	0.079	0.043	1	chr18-75385891-75386778	Exp_up	Smad7	gap	chr18-75370949-75393826	0
0.651613	0.258053	0.267	0.206	1	chr18-34506378-34507232	Exp_up	Fam13b	utr	chr18-34506529-34506823	0
0.651627	0.241815	0.218	0.171	1	chr9-92457171-92458006	Exp_up	Plscr4	utr	chr9-92457373-92457925	0
0.651808	0.316426	0.119	0.096	1	chr16-57318174-57319193	Exp_up	Cmss1	gap	chr16-57317981-57323463	0
0.652287	0.202925	0.287	0.229	1	chr2-78868487-78869407	Exp_up	Ube2e3	utr	chr2-78868124-78868597	0
0.652306	0.257249	0.317	0.229	1	chr4-156109415-156110313	Exp_up	9430015G10Rik	utr	chr4-156109998-156110173	0
0.652316	0.391528	0.089	0.062	1	chr4-62590865-62591967	Exp_up	Rgs3	gap	chr4-62583714-62602920	0
0.652319	0.403809	0.158	0.113	1	chr1-105993546-105994356	Exp_up	Zcchc2	gap	chr1-105991708-106000930	0
0.652415	0.539488	0.05	0.031	1	chr2-152368597-152369408	Exp_up	Nrsn2	utr	chr2-152368755-152369500	0
0.652631	-0.115083	0.079	0.081	1	chr1-87650454-87651400	Con_up	Inpp5d	gap	chr1-87635356-87665386	0
0.652743	0.277115	0.139	0.104	1	chr1-86064108-86065006	Exp_up	Psmd1	cds	chr1-86064790-86064805	0
0.652807	-0.113775	0.059	0.069	1	chr11-107529062-107529953	Con_up	A830035A12Rik	exon	chr11-107531757-107532164	1803
0.652832	0.552786	0.05	0.024	1	chr3-145992589-145993319	Exp_up	Syde2	gap	chr3-145989170-145998465	0
0.652938	0.366706	0.139	0.078	1	chr6-73221309-73222214	Exp_up	Dnah6	utr	chr6-73221559-73221651	0
0.653122	0.335146	0.129	0.09	1	chr7-28593364-28594268	Exp_up	Pak4	gap	chr7-28569867-28598034	0
0.653208	0.442787	0.05	0.028	1	chr12-3780084-3780935	Exp_up	Dtnb	gap	chr12-3779655-3781105	0
0.653213	-0.101157	0.05	0.03	1	chr1-36016565-36017618	Con_up	RP24-424K5.1	exon	chr1-36011594-36011894	4670
0.653326	0.341948	0.089	0.078	1	chr6-128074990-128076140	Exp_up	Tspan9	gap	chr6-128034246-128078026	0
0.653455	0.446888	0.079	0.065	1	chr6-94499847-94500773	Exp_up	Slc25a26	cds	chr6-94500425-94500457	0
0.653512	0.371553	0.089	0.069	1	chr2-26646473-26647501	Exp_up	Snhg7	exon	chr2-26640058-26640244	6228
0.653689	0.379524	0.089	0.067	1	chr6-4746564-4747605	Exp_up	Sgce	cds	chr6-4746980-4747019	0
0.653771	-0.181313	0.069	0.075	1	chr10-20533623-20534544	Con_up	Pde7b	gap	chr10-20479759-20619129	0
0.65397	0.221742	0.317	0.22	1	chr1-38987246-38988186	Exp_up	Pdcl3	cds	chr1-38987844-38988037	0
0.654028	0.500891	0.069	0.035	1	chr7-100465122-100466076	Exp_up	Gm10603	gap	chr7-100464662-100474707	0
0.654084	0.390131	0.069	0.053	1	chr6-48741319-48742147	Exp_up	Gm28053	cds	chr6-48741375-48741417	0
0.654153	0.428158	0.139	0.096	1	chr10-116208633-116209297	Exp_up	Ptprr	gap	chr10-116188469-116226158	0
0.654227	0.285982	0.149	0.116	1	chr7-105767258-105768467	Exp_up	Dchs1	gap	chr7-105766289-105771432	0
0.654256	-0.21077	0.069	0.057	1	chr3-19566594-19567521	Con_up	Dnajc5b	gap	chr3-19546860-19574662	0
0.654267	0.191763	0.406	0.342	1	chr17-25832685-25833708	Exp_up	Stub1	cds	chr17-25832692-25832853	0
0.654366	-0.237021	0.05	0.063	1	chr3-108296184-108297078	Con_up	Sort1	gap	chr3-108284441-108308476	0
0.654469	0.470795	0.059	0.032	1	chr11-72135277-72136257	Exp_up	Pitpnm3	cds	chr11-72135654-72135675	0
0.65472	0.203291	0.257	0.22	1	chr8-83442088-83442997	Exp_up	Scoc	utr	chr8-83442422-83442648	0
0.655008	0.469483	0.059	0.036	1	chr14-99298266-99299048	Exp_up	Klf5	cds	chr14-99298995-99299222	0
0.655115	0.285721	0.119	0.098	1	chr2-93134943-93135943	Exp_up	Gm13802	exon	chr2-93098075-93098244	36698
0.655135	-0.145257	0.05	0.043	1	chr11-95520436-95521285	Con_up	Nxph3	exon	chr11-95514160-95514570	5865
0.655176	0.721972	0.059	0.024	1	chr10-93641723-93642604	Exp_up	Ntn4	gap	chr10-93640776-93644470	0
0.655557	-0.13385	0.05	0.058	1	chr15-81744832-81745659	Con_up	Zc3h7b	utr	chr15-81744848-81745346	0
0.655559	0.517866	0.089	0.057	1	chr17-27017619-27018501	Exp_up	Ggnbp1	cds	chr17-27018130-27018170	0
0.655565	0.640154	0.059	0.031	1	chr15-97811851-97812743	Exp_up	Hdac7	gap	chr15-97811629-97831358	0
0.655723	0.410721	0.059	0.04	1	chr9-100453918-100454815	Exp_up	Gm28166	exon	chr9-100451414-100451912	2005
0.655844	0.658052	0.05	0.027	1	chr11-76059734-76060664	Exp_up	Vps53	gap	chr11-76048578-76062984	0
0.655879	0.183671	0.198	0.171	1	chr7-51861564-51862495	Exp_up	Fancf	cds	chr7-51861223-51862254	0
0.655916	0.380226	0.099	0.071	1	chr2-26561456-26562399	Exp_up	Egfl7	exon	chr2-26580014-26580109	17614
0.655947	0.348158	0.168	0.115	1	chr19-34607252-34608164	Exp_up	I830012O16Rik	cds	chr19-34607994-34607998	0
0.655969	0.386751	0.059	0.047	1	chr19-31742930-31743941	Exp_up	Prkg1	cds	chr19-31743273-31743289	0
0.655972	0.387454	0.079	0.054	1	chr14-73234226-73235222	Exp_up	Rb1	gap	chr14-73184056-73287679	0
0.655983	0.534532	0.059	0.034	1	chr11-77466821-77467715	Exp_up	Coro6	cds	chr11-77467224-77467343	0
0.656091	0.306217	0.069	0.047	1	chr7-128531736-128532609	Exp_up	Bag3	gap	chr7-128524045-128539972	0
0.656112	0.507978	0.05	0.03	1	chr5-149513897-149514787	Exp_up	Gm15997	gap	chr5-149503706-149537912	0
0.656127	0.350834	0.089	0.065	1	chr13-34725881-34726804	Exp_up	Fam50b	exon	chr13-34734850-34734908	8045
0.656135	-0.350742	0.05	0.063	1	chr7-139156268-139157202	Con_up	Stk32c	gap	chr7-139141131-139213211	0
0.656156	0.476351	0.05	0.035	1	chr11-67667460-67668409	Exp_up	Gas7	gap	chr11-67665463-67670593	0
0.656157	-0.100646	0.069	0.054	1	chr11-60105961-60106829	Con_up	Rai1	gap	chr11-60105395-60140240	0
0.656362	0.354332	0.089	0.059	1	chr11-86581261-86582057	Exp_up	Vmp1	utr	chr11-86583865-86585307	1807
0.65639	0.230515	0.257	0.201	1	chr2-37358491-37359378	Exp_up	Pdcl	utr	chr2-37359143-37359196	0
0.656516	0.51225	0.059	0.038	1	chr14-5960913-5961861	Exp_up	Gm3248	utr	chr14-5961599-5961745	0
0.656526	0.432132	0.05	0.034	1	chr17-10316933-10317702	Exp_up	Qk	gap	chr17-10282982-10318731	0
0.656611	0.265589	0.218	0.168	1	chr6-28261565-28262441	Exp_up	Zfp800	utr	chr6-28261768-28261932	0
0.656769	0.45081	0.099	0.062	1	chr6-81923289-81924164	Exp_up	Gcfc2	cds	chr6-81923707-81923938	0
0.656837	0.203915	0.158	0.136	1	chr5-66745308-66746206	Exp_up	Limch1	cds	chr5-66745910-66746005	0
0.657014	0.35665	0.158	0.101	1	chr14-47648941-47649755	Exp_up	Ktn1	utr	chr14-47649311-47649439	0
0.657078	0.321508	0.218	0.143	1	chr9-106453195-106454015	Exp_up	Pcbp4	utr	chr9-106453910-106454007	0
0.657089	0.440356	0.05	0.036	1	chr5-110181546-110182420	Exp_up	Golga3	cds	chr5-110181778-110181913	0
0.657223	0.339136	0.079	0.063	1	chr3-107796332-107797246	Exp_up	Csf1	exon	chr3-107760025-107760469	35862
0.657306	0.408772	0.119	0.086	1	chr2-180227286-180228174	Exp_up	Lama5	exon	chr2-180225491-180225859	1426
0.65735	-0.105655	0.208	0.182	1	chr6-134928246-134929176	Con_up	1190002F15Rik	exon	chr6-134929155-134929285	0
0.657358	0.430328	0.05	0.04	1	chr19-22915446-22916152	Exp_up	Trpm3	gap	chr19-22914560-22918602	0
0.657397	0.306808	0.089	0.078	1	chrX-101253802-101254688	Exp_up	Foxo4	utr	chrX-101254528-101254820	0
0.657422	0.394482	0.139	0.085	1	chr12-81780778-81781699	Exp_up	Map3k9	cds	chr12-81780490-81780874	0
0.657503	0.444567	0.069	0.055	1	chr6-54082318-54083253	Exp_up	Chn2	gap	chr6-54040156-54173463	0
0.657612	0.429255	0.069	0.051	1	chr16-87049465-87050627	Exp_up	N6amt1	exon	chr16-87354185-87354386	303557
0.657658	0.686473	0.059	0.03	1	chr3-145827292-145828174	Exp_up	Ddah1	gap	chr3-145810602-145845704	0
0.65777	0.354959	0.109	0.08	1	chr6-29198244-29199579	Exp_up	Impdh1	utr	chr6-29200434-29201197	854
0.65778	-0.173757	0.05	0.047	1	chr10-82860126-82861003	Con_up	Txnrd1	utr	chr10-82860524-82860630	0
0.657842	0.466383	0.079	0.054	1	chr2-167894784-167895702	Exp_up	Gm14319	exon	chr2-167862278-167862542	32241
0.658115	0.309447	0.099	0.078	1	chr16-13377892-13378802	Exp_up	Mkl2	cds	chr16-13378264-13378329	0
0.65814	0.290429	0.158	0.119	1	chr6-52212641-52213712	Exp_up	Gm28308	utr	chr6-52213040-52213339	0
0.658322	0.417681	0.099	0.062	1	chr4-97777163-97778040	Exp_up	E130114P18Rik	cds	chr4-97777991-97778048	0
0.658576	0.2163	0.228	0.201	1	chr11-106612600-106613493	Exp_up	Tex2	utr	chr11-106613215-106613423	0
0.658622	0.275218	0.119	0.089	1	chr10-99106593-99107509	Exp_up	Poc1b	cds	chr10-99107209-99107223	0
0.658779	0.483185	0.099	0.058	1	chr7-102686820-102687741	Exp_up	Trim68	utr	chr7-102687141-102687326	0
0.658855	0.353843	0.05	0.04	1	chr11-45980007-45980915	Exp_up	Sox30	cds	chr11-45980320-45981373	0
0.658911	0.502928	0.069	0.046	1	chr5-134769012-134770127	Exp_up	Eln	exon	chr5-134747157-134747241	21770
0.658932	0.325644	0.139	0.097	1	chr11-113750471-113751284	Exp_up	Cdc42ep4	utr	chr11-113750954-113751154	0
0.659033	0.45187	0.05	0.031	1	chr3-148959109-148959999	Exp_up	Lphn2	gap	chr3-148954736-148988589	0
0.659202	0.206542	0.238	0.186	1	chr9-72274573-72275444	Exp_up	Zfp280d	utr	chr9-72274879-72275029	0
0.659216	0.318003	0.178	0.125	1	chr1-82839043-82839903	Exp_up	Agfg1	cds	chr1-82839723-82839889	0
0.659219	0.477076	0.069	0.047	1	chr6-149374856-149375768	Exp_up	Bicd1	exon	chr6-149408984-149409641	33215
0.65923	0.393	0.059	0.043	1	chr11-97025728-97026618	Exp_up	Gm11532	exon	chr11-97021384-97026248	0
0.659284	0.402163	0.079	0.059	1	chrX-96096830-96097585	Exp_up	Msn	gap	chrX-96096244-96141864	0
0.659341	-0.204647	0.05	0.038	1	chr8-107118528-107119461	Con_up	Terf2	exon	chr8-107096122-107096547	21980
0.659362	0.331403	0.079	0.071	1	chr2-152359325-152360163	Exp_up	Gm14164	gap	chr2-152345727-152361798	0
0.659376	0.274004	0.149	0.119	1	chr2-85001161-85002225	Exp_up	P2rx3	gap	chr2-85000751-85021728	0
0.659483	0.380999	0.109	0.073	1	chr11-29130266-29131188	Exp_up	Pnpt1	cds	chr11-29130758-29130918	0
0.659752	0.297539	0.129	0.1	1	chr9-64088738-64089666	Exp_up	Scarletltr	exon	chr9-64086853-64086961	1776
0.659803	0.337443	0.139	0.1	1	chr3-135690870-135691807	Exp_up	Nfkb1	utr	chr3-135691123-135691546	0
0.659816	-0.120084	0.139	0.143	1	chr2-158658569-158659492	Con_up	Ppp1r16b	exon	chr2-158665398-158665609	5905
0.659906	0.360711	0.069	0.05	1	chr3-90604173-90605140	Exp_up	S100a4	cds	chr3-90605012-90605153	0
0.659925	-0.182039	0.059	0.053	1	chr4-141536195-141537074	Con_up	Spen	gap	chr4-141522393-141538163	0
0.660014	0.373494	0.099	0.073	1	chr18-43392965-43393808	Exp_up	Dpysl3	cds	chr18-43392990-43393028	0
0.660075	0.565825	0.059	0.036	1	chr2-27885823-27886741	Exp_up	Col5a1	utr	chr2-27886425-27886815	0
0.660085	0.339523	0.149	0.112	1	chr10-93276213-93277176	Exp_up	Elk3	gap	chr10-93254812-93284768	0
0.660143	0.599709	0.05	0.027	1	chr12-32952086-32952874	Exp_up	4933406C10Rik	gap	chr12-32925536-32953197	0
0.660175	0.311206	0.178	0.105	1	chr9-108661680-108662579	Exp_up	Slc25a20	cds	chr9-108662228-108662332	0
0.660292	0.57036	0.05	0.03	1	chr5-129415043-129415938	Exp_up	Sfswap	exon	chr5-129501231-129501596	85292
0.660333	0.186719	0.455	0.388	1	chr11-106788360-106789466	Exp_up	Cep95	cds	chr11-106789359-106789377	0
0.660366	0.388928	0.079	0.061	1	chr3-115762844-115764048	Exp_up	S1pr1	exon	chr3-115714709-115715055	47788
0.660383	0.372533	0.119	0.086	1	chr1-91013442-91014413	Exp_up	Lrrfip1	gap	chr1-90998894-91068562	0
0.66048	0.200731	0.386	0.305	1	chr6-71271216-71272091	Exp_up	Krcc1	utr	chr6-71272019-71272059	0
0.660554	0.494752	0.079	0.053	1	chr6-94186533-94187482	Exp_up	Magi1	gap	chr6-93943321-94283009	0
0.660563	0.219456	0.228	0.193	1	chr10-41886923-41887835	Exp_up	Sesn1	cds	chr10-41887494-41887595	0
0.660603	-0.114655	0.059	0.071	1	chr19-5463739-5464611	Con_up	Fibp	cds	chr19-5464334-5464431	0
0.661105	0.702699	0.059	0.023	1	chr14-48130788-48131646	Exp_up	Peli2	gap	chr14-48121234-48168196	0
0.661107	-0.108323	0.149	0.148	1	chr1-119234136-119235080	Con_up	Gm29456	exon	chr1-119305346-119305675	70265
0.661264	0.281924	0.188	0.146	1	chr6-31370615-31371445	Exp_up	Gm14532	gap	chr6-31356927-31372274	0
0.661293	0.381849	0.178	0.117	1	chr17-56612995-56613860	Exp_up	Rpl36	cds	chr17-56613588-56613680	0
0.661328	0.23098	0.168	0.133	1	chr4-117155661-117156543	Exp_up	Rps8	cds	chr4-117156058-117156061	0
0.661444	0.647162	0.05	0.027	1	chr18-38067659-38068553	Exp_up	Arap3	exon	chr18-37997533-37997574	70084
0.661463	0.440575	0.089	0.055	1	chr5-77459878-77460712	Exp_up	Igfbp7	exon	chr5-77407540-77408045	51832
0.661597	0.246729	0.158	0.14	1	chr3-57334885-57335741	Exp_up	Tm4sf1	exon	chr3-57301728-57301919	32965
0.66166	0.362272	0.079	0.055	1	chr5-21786340-21787223	Exp_up	Psmc2	cds	chr5-21786689-21786884	0
0.661753	0.474825	0.05	0.035	1	chr10-3943643-3944508	Exp_up	Plekhg1	gap	chr10-3940727-3945890	0
0.661798	0.428308	0.099	0.054	1	chr11-30985907-30986819	Exp_up	Chac2	cds	chr11-30986112-30986246	0
0.661952	0.584492	0.059	0.038	1	chr3-57505848-57506819	Exp_up	Wwtr1	gap	chr3-57501869-57574822	0
0.661984	0.330061	0.069	0.055	1	chr11-117267184-117267980	Exp_up	2025-09-09	gap	chr11-117232720-117290397	0
0.66199	0.241	0.228	0.179	1	chr11-97987545-97988541	Exp_up	Arl5c	utr	chr11-97989578-97990290	1036
0.662138	0.315644	0.139	0.108	1	chr15-97246903-97247795	Exp_up	Pced1b	utr	chr15-97247107-97247164	0
0.662397	0.376895	0.089	0.062	1	chr3-40540390-40541275	Exp_up	Intu	cds	chr3-40540864-40541009	0
0.662407	0.333802	0.129	0.094	1	chr18-13847701-13849009	Exp_up	Zfp521	gap	chr18-13847135-13938961	0
0.662412	-0.116639	0.069	0.071	1	chr12-55442902-55443835	Con_up	Psma6	utr	chr12-55418295-55418454	24447
0.662737	0.317342	0.099	0.077	1	chr19-57211584-57212448	Exp_up	Ablim1	gap	chr19-57173460-57314692	0
0.662772	-0.113434	0.079	0.08	1	chr12-110460162-110461079	Con_up	Ppp2r5c	exon	chr12-110485739-110485952	24659
0.662844	-0.153971	0.059	0.059	1	chr1-181852279-181852912	Con_up	Gm5533	gap	chr1-181852819-181853091	0
0.662854	0.346807	0.119	0.093	1	chr2-92388926-92389884	Exp_up	Mapk8ip1	cds	chr2-92388975-92389280	0
0.66318	0.415209	0.119	0.084	1	chr13-63111876-63112598	Exp_up	2010111I01Rik	gap	chr13-63068286-63156545	0
0.663731	-0.165524	0.059	0.069	1	chr14-64063479-64064654	Con_up	Prss55	utr	chr14-64075438-64075747	10783
0.663737	0.253278	0.089	0.063	1	chr11-96849471-96850333	Exp_up	Copz2	cds	chr11-96849895-96849996	0
0.663746	0.308015	0.149	0.113	1	chr1-36243875-36244775	Exp_up	Uggt1	cds	chr1-36244070-36244127	0
0.66382	0.214464	0.257	0.209	1	chr11-107479004-107479902	Exp_up	Psmd12	cds	chr11-107479577-107479684	0
0.663917	0.292244	0.149	0.121	1	chr7-105227618-105228728	Exp_up	Olfr686	exon	chr7-105203359-105204376	23241
0.663968	0.494051	0.05	0.036	1	chr4-45134306-45135289	Exp_up	Tomm5	exon	chr4-45107913-45108114	26191
0.664199	0.252825	0.228	0.175	1	chr5-72202861-72203753	Exp_up	Atp10d	gap	chr5-72203564-72227631	0
0.66423	0.34911	0.119	0.081	1	chr4-149586073-149586943	Exp_up	Clstn1	cds	chr4-149586682-149586772	0
0.664264	0.533945	0.05	0.035	1	chr4-129810652-129811543	Exp_up	Ptp4a2	gap	chr4-129811408-129812124	0
0.664365	0.155695	0.069	0.042	1	chr7-140101821-140102737	Exp_up	Fuom	cds	chr7-140102307-140102391	0
0.66453	0.283703	0.218	0.154	1	chr12-32378505-32379148	Exp_up	Ccdc71l	cds	chr12-32378984-32379640	0
0.664679	0.217822	0.267	0.218	1	chr9-114843821-114844721	Exp_up	Cmtm8	cds	chr9-114843781-114843927	0
0.664828	0.531888	0.069	0.044	1	chr10-111507458-111508503	Exp_up	Phlda1	cds	chr10-111506405-111507622	0
0.664858	0.580424	0.099	0.049	1	chr4-129248020-129248881	Exp_up	C77080	cds	chr4-129248121-129248346	0
0.664965	-0.14043	0.05	0.053	1	chr9-37656842-37657733	Con_up	Tbrg1	cds	chr9-37656998-37657144	0
0.665092	0.381591	0.089	0.073	1	chr4-98105709-98106603	Exp_up	Nfia	gap	chr4-98065447-98111217	0
0.665446	0.726896	0.05	0.023	1	chr11-32216605-32217513	Exp_up	Rhbdf1	gap	chr11-32216283-32222168	0
0.665531	0.288376	0.109	0.085	1	chr8-121115754-121116617	Exp_up	Foxc2	cds	chr8-121116615-121118099	0
0.665572	0.411019	0.059	0.04	1	chr4-40837153-40838044	Exp_up	B4galt1	gap	chr4-40823675-40853390	0
0.665588	0.255066	0.158	0.131	1	chr8-120473677-120474657	Exp_up	Gse1	gap	chr8-120354180-120553583	0
0.665628	-0.116334	0.069	0.073	1	chr9-107971459-107972547	Con_up	Traip	utr	chr9-107971097-107972270	0
0.665749	-0.108921	0.059	0.054	1	chr5-135012702-135013587	Con_up	Abhd11	utr	chr5-135012020-135012175	526
0.665779	0.403853	0.119	0.089	1	chr14-20871272-20872159	Exp_up	Plau	utr	chr14-20842451-20843388	27883
0.665864	0.405688	0.119	0.077	1	chr8-111991850-111992753	Exp_up	Adat1	utr	chr8-111992181-111992302	0
0.665883	0.20164	0.416	0.336	1	chr10-80167432-80168227	Exp_up	Cirbp	utr	chr10-80167778-80167916	0
0.666024	0.389896	0.109	0.074	1	chr19-37543354-37544306	Exp_up	Exoc6	exon	chr19-37550418-37550565	6111
0.666244	0.246775	0.198	0.135	1	chr9-54734104-54735002	Exp_up	Wdr61	utr	chr9-54734475-54734497	0
0.666378	0.400385	0.089	0.063	1	chr17-79543743-79544769	Exp_up	Rmdn2	exon	chr17-79614900-79614987	70130
0.666483	0.556523	0.059	0.039	1	chr1-194961966-194963290	Exp_up	Cd34	utr	chr1-194959795-194961279	686
0.666671	0.439784	0.059	0.042	1	chr10-80016244-80017142	Exp_up	Hmha1	cds	chr10-80016978-80017103	0
0.667094	0.298776	0.089	0.066	1	chr16-13371688-13372580	Exp_up	Mkl2	gap	chr16-13358760-13378263	0
0.66723	0.325409	0.119	0.09	1	chr1-60715457-60716908	Exp_up	Cd28	exon	chr1-60716800-60717001	0
0.667289	0.335468	0.079	0.061	1	chr1-106244168-106245120	Exp_up	Phlpp1	gap	chr1-106173448-106281362	0
0.667391	0.62214	0.059	0.031	1	chr11-78194324-78195297	Exp_up	Proca1	cds	chr11-78194873-78194954	0
0.667395	0.454856	0.079	0.054	1	chr16-78455810-78457100	Exp_up	Btg3	exon	chr16-78377168-78377192	78617
0.667423	0.140375	0.297	0.271	1	chr5-97111287-97112200	Exp_up	Paqr3	cds	chr5-97111259-97111443	0
0.667448	0.443971	0.079	0.053	1	chr4-149103807-149104771	Exp_up	Dffa	cds	chr4-149104251-149104386	0
0.667448	0.371139	0.069	0.05	1	chr1-180390026-180390942	Exp_up	Itpkb	gap	chr1-180334231-180412673	0
0.667457	-0.206075	0.05	0.055	1	chr8-107265528-107266485	Con_up	Rps18-ps3	exon	chr8-107262817-107263248	2279
0.6677	-0.131473	0.059	0.057	1	chr1-181345294-181346186	Con_up	Cnih3	exon	chr1-181352628-181353506	6441
0.66777	0.246435	0.238	0.189	1	chr8-116992945-116993982	Exp_up	Gcsh	cds	chr8-116993288-116993426	0
0.667775	0.565184	0.05	0.028	1	chr7-145238696-145239493	Exp_up	Tpcn2	utr	chr7-145253923-145254619	14429
0.668016	0.378608	0.109	0.061	1	chr11-23008097-23008729	Exp_up	Fam161a	utr	chr11-23008347-23008626	0
0.668328	0.811005	0.05	0.026	1	chr10-68354216-68355133	Exp_up	Arid5b	exon	chr10-68278690-68278726	75489
0.668418	0.495626	0.099	0.062	1	chr18-80655342-80656296	Exp_up	Nfatc1	gap	chr18-80653562-80663294	0
0.668452	0.475156	0.109	0.066	1	chr2-59161500-59162334	Exp_up	Pkp4	utr	chr2-59161927-59161997	0
0.668687	0.479294	0.079	0.05	1	chr11-32238200-32239191	Exp_up	Nprl3	utr	chr11-32238989-32239290	0
0.668743	-0.132725	0.069	0.071	1	chr2-52987588-52988496	Con_up	Fmnl2	gap	chr2-52858260-53014802	0
0.668788	0.321451	0.188	0.133	1	chr4-119320110-119321005	Exp_up	Ppih	cds	chr4-119320409-119320417	0
0.668853	0.339383	0.129	0.106	1	chr2-34753885-34754791	Exp_up	Gapvd1	utr	chr2-34754266-34754411	0
0.668884	0.115279	0.099	0.078	1	chr9-45984342-45985270	Exp_up	Pafah1b2	utr	chr9-45984705-45984871	0
0.668973	0.340853	0.129	0.101	1	chr10-67185263-67186203	Exp_up	Jmjd1c	utr	chr10-67185750-67186311	0
0.66901	0.424264	0.05	0.034	1	chr1-133414823-133415701	Exp_up	Sox13	gap	chr1-133393272-133423875	0
0.669063	0.539342	0.059	0.04	1	chr2-52858685-52859400	Exp_up	Fmnl2	gap	chr2-52858260-53014802	0
0.669279	0.360359	0.149	0.108	1	chr3-29538978-29539884	Exp_up	Egfem1	gap	chr3-29514011-29582906	0
0.66931	0.485173	0.069	0.044	1	chr13-89538874-89539895	Exp_up	Hapln1	exon	chr13-89540636-89540912	740
0.669314	0.651279	0.059	0.026	1	chr11-3902790-3903705	Exp_up	Dusp18	utr	chr11-3897579-3901296	1493
0.669329	0.245857	0.178	0.152	1	chr7-19561952-19562826	Exp_up	Ppp1r37	cds	chr7-19561811-19562030	0
0.66942	0.581912	0.05	0.032	1	chr18-34861877-34862832	Exp_up	Egr1	cds	chr18-34862465-34863768	0
0.669453	0.370079	0.119	0.096	1	chrX-13207723-13208617	Exp_up	n-R5s3	exon	chrX-13215698-13215809	7080
0.669471	-0.131625	0.129	0.143	1	chr11-50212762-50213710	Con_up	Mgat4b	gap	chr11-50211031-50230679	0
0.669537	0.574517	0.05	0.03	1	chr1-74226960-74227855	Exp_up	Arpc2	exon	chr1-74236084-74236322	8228
0.669634	0.436069	0.089	0.065	1	chr8-8658317-8659431	Exp_up	Efnb2	gap	chr8-8639490-8660483	0
0.669635	0.485076	0.059	0.042	1	chr3-89340302-89341165	Exp_up	Adam15	cds	chr3-89340863-89340937	0
0.669851	-0.139865	0.079	0.086	1	chr4-105535238-105536197	Con_up	Gm12728	exon	chr4-105789869-105789890	253671
0.669859	0.287855	0.218	0.17	1	chr1-34434485-34435401	Exp_up	mmu-mir-5103	exon	chr1-34427002-34433264	1220
0.670254	0.21505	0.327	0.28	1	chr3-121291378-121292274	Exp_up	Alg14	cds	chr3-121291848-121291983	0
0.670357	-0.104168	0.099	0.085	1	chr4-55514293-55515412	Con_up	Klf4	utr	chr4-55527143-55528124	11730
0.670465	0.419083	0.069	0.05	1	chr11-102086834-102087810	Exp_up	Mpp2	gap	chr11-102085363-102088140	0
0.670466	0.312686	0.178	0.132	1	chr13-45963198-45964150	Exp_up	Atxn1	gap	chr13-45956576-45964814	0
0.67059	0.291588	0.238	0.198	1	chr15-102721790-102722693	Exp_up	Calcoco1	utr	chr15-102722047-102722131	0
0.670597	0.19292	0.287	0.244	1	chr1-144003771-144004683	Exp_up	Rgs2	cds	chr1-144004009-144004022	0
0.670599	0.6191	0.069	0.038	1	chr14-49258266-49259146	Exp_up	1700011H14Rik	exon	chr14-49245358-49245428	12837
0.670858	0.393089	0.069	0.05	1	chr9-32589545-32590500	Exp_up	Ets1	exon	chr9-32636221-32636314	45720
0.671035	0.624665	0.05	0.028	1	chr17-33092108-33093026	Exp_up	Zfp563	cds	chr17-33092590-33092592	0
0.671069	-0.137142	0.069	0.073	1	chr18-11978060-11979023	Con_up	Tmem241	utr	chr18-11981303-11983593	2279
0.671156	0.335924	0.099	0.074	1	chr1-135739235-135740119	Exp_up	Csrp1	cds	chr1-135739401-135739512	0
0.671402	0.422881	0.089	0.065	1	chr18-60805509-60806283	Exp_up	Cd74	gap	chr18-60804011-60807907	0
0.671418	0.222153	0.228	0.185	1	chr8-94387156-94387987	Exp_up	Herpud1	gap	chr8-94386739-94389355	0
0.67158	0.441957	0.089	0.059	1	chr11-49102994-49103927	Exp_up	Olfr56	gap	chr11-49087145-49117620	0
0.671629	0.128688	0.05	0.024	1	chr2-162985741-162986571	Exp_up	Sgk2	exon	chr2-162987330-162987595	758
0.671788	0.466343	0.059	0.04	1	chr3-38283406-38284329	Exp_up	Ankrd50	utr	chr3-38449261-38452416	164931
0.671863	0.4575	0.069	0.046	1	chr5-112886516-112887405	Exp_up	Myo18b	gap	chr5-112879579-112896255	0
0.671888	0.478878	0.059	0.04	1	chr2-165924514-165925594	Exp_up	Zmynd8	exon	chr2-165898916-165899016	25497
0.672139	0.321513	0.089	0.066	1	chrX-102188885-102189774	Exp_up	Rps4x	cds	chrX-102189298-102189300	0
0.67214	0.294867	0.198	0.137	1	chr11-106276146-106277064	Exp_up	Tcam1	utr	chr11-106276672-106276793	0
0.672277	-0.108327	0.05	0.047	1	chr10-61399067-61400240	Con_up	Pald1	exon	chr10-61383292-61383523	15543
0.672277	0.408847	0.069	0.051	1	chr5-12383040-12384038	Exp_up	Sema3d	utr	chr5-12383166-12383674	0
0.672433	0.392673	0.099	0.084	1	chr2-35131753-35132651	Exp_up	Cntrl	utr	chr2-35132234-35132413	0
0.67257	-0.131937	0.109	0.115	1	chr6-40470937-40471859	Con_up	Ssbp1	utr	chr6-40471468-40472109	0
0.672737	0.400453	0.059	0.047	1	chr4-105316406-105317357	Exp_up	Ppap2b	utr	chr4-105231023-105232764	83641
0.672787	0.384179	0.059	0.043	1	chr9-21146520-21147475	Exp_up	Cdc37	gap	chr9-21143226-21149755	0
0.673048	-0.10976	0.079	0.089	1	chr11-75976470-75977383	Con_up	1700016K19Rik	exon	chr11-75999912-76000266	22528
0.673161	0.190487	0.327	0.263	1	chr6-34877650-34878578	Exp_up	3110062M04Rik	utr	chr6-34877900-34878060	0
0.673248	0.556796	0.05	0.031	1	chr4-148940383-148941241	Exp_up	Casz1	utr	chr4-148939607-148940511	0
0.673322	0.177103	0.287	0.251	1	chr19-18631407-18632270	Exp_up	Ostf1	cds	chr19-18631620-18631653	0
0.673372	0.515844	0.079	0.046	1	chr1-72869932-72870807	Exp_up	Igfbp5	gap	chr1-72864081-72873805	0
0.673741	0.30366	0.158	0.108	1	chr16-55934273-55935165	Exp_up	Cep97	cds	chr16-55934753-55934795	0
0.673803	0.389575	0.109	0.066	1	chr10-127338653-127339585	Exp_up	Gli1	gap	chr10-127338547-127341204	0
0.673836	0.287579	0.178	0.144	1	chr19-4201236-4202140	Exp_up	Rad9a	cds	chr19-4201483-4201516	0
0.67385	0.512222	0.109	0.057	1	chr1-75251269-75252192	Exp_up	Ptprn	cds	chr1-75251751-75251917	0
0.674067	0.277992	0.238	0.198	1	chr5-65390989-65391882	Exp_up	Rpl9	cds	chr5-65390946-65390991	0
0.674664	0.241899	0.257	0.197	1	chr15-41276539-41277440	Exp_up	Oxr1	exon	chr15-41447482-41447589	170041
0.674839	0.785405	0.05	0.023	1	chr10-60244793-60245707	Exp_up	Chst3	exon	chr10-60218904-60219260	25532
0.674859	0.287847	0.119	0.08	1	chr5-23783204-23784078	Exp_up	Pus7	utr	chr5-23783512-23783711	0
0.675089	0.265637	0.238	0.205	1	chr4-7390839-7392231	Exp_up	8430436N08Rik	exon	chr4-7560688-7560822	168456
0.675308	-0.100275	0.059	0.058	1	chr17-50471209-50471697	Con_up	Plcl2	exon	chr17-50509547-50509937	37849
0.675685	0.553809	0.05	0.028	1	chr7-19180745-19181641	Exp_up	Eml2	cds	chr7-19181204-19181223	0
0.675695	0.375285	0.149	0.09	1	chr3-62506575-62507549	Exp_up	Dhx36	cds	chr3-62506718-62506939	0
0.675865	0.390717	0.158	0.111	1	chr9-56508626-56509631	Exp_up	Hmg20a	utr	chr9-56494533-56496884	11741
0.675893	0.488848	0.069	0.049	1	chr12-69962234-69963157	Exp_up	Atl1	gap	chr12-69960563-69963227	0
0.675941	-0.166571	0.079	0.078	1	chr2-25162872-25163799	Con_up	Nrarp	exon	chr2-25180758-25183339	16958
0.675976	0.179774	0.238	0.199	1	chr6-72389924-72390793	Exp_up	Vamp8	cds	chr6-72390474-72390476	0
0.676028	0.790249	0.05	0.02	1	chr17-24164766-24165595	Exp_up	Atp6v0c	cds	chr17-24164699-24164882	0
0.676032	0.389598	0.149	0.104	1	chr17-28930401-28931283	Exp_up	Pxt1	utr	chr17-28934291-28934701	3007
0.676055	0.328632	0.059	0.053	1	chr3-132005977-132006782	Exp_up	Dkk2	exon	chr3-132085292-132086254	78509
0.676073	0.55093	0.059	0.036	1	chr18-46615171-46616122	Exp_up	Eif1a	utr	chr18-46608135-46610225	4945
0.676174	-0.103581	0.079	0.093	1	chr11-86099075-86099935	Con_up	Brip1	gap	chr11-86077970-86108766	0
0.67625	0.281876	0.238	0.175	1	chr4-20041553-20042456	Exp_up	Ggh	cds	chr4-20042174-20042282	0
0.676407	-0.104003	0.099	0.088	1	chr12-39920281-39921126	Con_up	Arl4a	utr	chr12-40005447-40005711	84320
0.676449	0.534839	0.05	0.034	1	chr11-30280824-30281678	Exp_up	Gm8098	exon	chr11-30279440-30280491	332
0.67656	0.32466	0.198	0.14	1	chr7-44304742-44305674	Exp_up	Clec11a	cds	chr7-44304541-44304986	0
0.676945	0.579475	0.059	0.031	1	chr14-41013368-41014280	Exp_up	Fam213a	utr	chr14-41013626-41013771	0
0.676963	-0.110426	0.05	0.044	1	chr17-46143743-46144664	Con_up	Rsph9	cds	chr17-46143922-46144148	0
0.677006	0.426793	0.059	0.042	1	chr10-37336856-37337891	Exp_up	Gm26535	gap	chr10-37337517-37338282	0
0.67721	0.225166	0.317	0.249	1	chr6-113045806-113046729	Exp_up	Thumpd3	utr	chr6-113046302-113046459	0
0.677353	0.19595	0.257	0.228	1	chr18-74215664-74216573	Exp_up	Cxxc1	cds	chr18-74216480-74216482	0
0.677387	0.42129	0.079	0.053	1	chr15-25473779-25474744	Exp_up	Gm5468	utr	chr15-25414834-25414844	58934
0.677404	0.273001	0.119	0.097	1	chr6-72690339-72691214	Exp_up	Tcf7l1	gap	chr6-72649204-72788210	0
0.677556	-0.162462	0.04	0.055	1	chr1-86491818-86492685	Con_up	Ptma	exon	chr1-86526726-86526950	34040
0.677719	-0.172926	0.05	0.049	1	chr12-117843279-117844381	Con_up	Cdca7l	cds	chr12-117843934-117843957	0
0.678001	-0.260594	0.05	0.046	1	chr4-99828881-99829823	Con_up	Itgb3bp	cds	chr4-99829083-99829087	0
0.678059	0.665886	0.05	0.027	1	chr13-49169517-49170419	Exp_up	Ninj1	exon	chr13-49187485-49187637	17065
0.678111	0.446129	0.099	0.069	1	chr19-11818394-11819223	Exp_up	Stx3	cds	chr19-11818692-11818721	0
0.678219	-0.149598	0.079	0.081	1	chr11-121790118-121791314	Con_up	Gm12589	exon	chr11-121803107-121803199	11792
0.678235	0.331299	0.05	0.046	1	chr9-14698561-14699690	Exp_up	Piwil4	gap	chr9-14697900-14700195	0
0.678325	0.437949	0.05	0.032	1	chr3-18055169-18055898	Exp_up	Bhlhe22	cds	chr3-18054788-18055855	0
0.678391	0.185212	0.485	0.4	1	chr2-164879274-164880216	Exp_up	Pcif1	utr	chr2-164879365-164879489	0
0.678394	0.584191	0.059	0.031	1	chr1-132125091-132126441	Exp_up	Cdk18	gap	chr1-132122461-132139409	0
0.678454	0.316393	0.079	0.065	1	chr1-64445461-64446670	Exp_up	Creb1	exon	chr1-64532645-64532904	85974
0.678583	0.338954	0.119	0.094	1	chr1-135313330-135314254	Exp_up	Timm17a	cds	chr1-135313694-135313719	0
0.678601	0.279362	0.139	0.094	1	chr7-30625728-30626629	Exp_up	Cox6b1	utr	chr7-30626051-30626151	0
0.678606	0.328306	0.119	0.098	1	chr14-105732082-105732858	Exp_up	Gm10076	utr	chr14-105681947-105682211	49870
0.678608	0.427384	0.099	0.059	1	chr5-135794241-135795179	Exp_up	Mdh2	utr	chr5-135790077-135790398	3842
0.678945	0.413299	0.149	0.094	1	chr1-134455040-134455961	Exp_up	Klhl12	utr	chr1-134455555-134455665	0
0.678964	0.266274	0.198	0.143	1	chr11-100622444-100623358	Exp_up	Nkiras2	utr	chr11-100623011-100623207	0
0.678977	0.283252	0.287	0.217	1	chr16-36874627-36875505	Exp_up	Golgb1	cds	chr16-36875141-36875638	0
0.679186	0.331208	0.158	0.104	1	chr3-53863532-53864414	Exp_up	Ufm1	cds	chr3-53863749-53863750	0
0.679347	0.268065	0.178	0.162	1	chr5-114774401-114775228	Exp_up	Ankrd13a	cds	chr5-114775229-114775324	0
0.679403	0.303825	0.069	0.059	1	chr8-83772585-83773487	Exp_up	Cd97	exon	chr8-83741107-83741326	31258
0.67989	0.293252	0.119	0.084	1	chr11-80183398-80184305	Exp_up	Rnf135	cds	chr11-80183917-80184255	0
0.680033	0.544895	0.059	0.036	1	chr9-69479962-69480932	Exp_up	Anxa2	cds	chr9-69480111-69480266	0
0.68009	-0.192656	0.05	0.059	1	chr8-108797720-108798891	Con_up	Zfhx3	gap	chr8-108704236-108800194	0
0.68013	0.27849	0.109	0.088	1	chr15-60982358-60983444	Exp_up	A1bg	exon	chr15-60921223-60921270	61087
0.680212	0.295043	0.149	0.101	1	chr10-75763883-75764794	Exp_up	Cabin1	utr	chr10-75764025-75764357	0
0.680247	0.584156	0.059	0.036	1	chr15-61398542-61399493	Exp_up	A1bg	exon	chr15-60921223-60921270	477271
0.680329	0.255983	0.188	0.125	1	chr19-10576847-10577786	Exp_up	Cyb561a3	utr	chr19-10577454-10578083	0
0.680355	0.308292	0.119	0.09	1	chr12-26459802-26460795	Exp_up	Rsad2	exon	chr12-26456071-26456452	3349
0.680528	0.23675	0.277	0.222	1	chr3-68493659-68494490	Exp_up	Schip1	utr	chr3-68494208-68494369	0
0.68057	-0.132688	0.079	0.082	1	chr7-75648760-75649561	Con_up	Akap13	gap	chr7-75615049-75663411	0
0.68059	0.399745	0.059	0.042	1	chr1-178527108-178529188	Exp_up	Kif26b	utr	chr1-178529125-178529562	0
0.68065	0.266702	0.139	0.112	1	chr13-67525728-67526615	Exp_up	Zfp87	cds	chr13-67526077-67526082	0
0.680667	0.347712	0.089	0.063	1	chr5-65019486-65020636	Exp_up	Fam114a1	gap	chr5-65015469-65021601	0
0.68074	0.35435	0.109	0.088	1	chr17-10000779-10001704	Exp_up	Qk	utr	chr17-10206471-10209614	204766
0.680787	0.359987	0.089	0.066	1	chr4-88763148-88764051	Exp_up	Gm13283	utr	chr4-88761323-88761581	1566
0.681097	0.4838	0.099	0.058	1	chr9-50738982-50739898	Exp_up	Dixdc1	utr	chr9-50739266-50739517	0
0.681272	0.484046	0.089	0.047	1	chr7-27730993-27731910	Exp_up	Zfp60	utr	chr7-27731443-27731470	0
0.681338	0.395515	0.089	0.059	1	chr2-180251114-180251938	Exp_up	Rps21	exon	chr2-180257377-180257447	5438
0.681357	0.328065	0.059	0.05	1	chr6-145905620-145906744	Exp_up	Sspn	exon	chr6-145931641-145931737	24896
0.68151	-0.112478	0.079	0.082	1	chr18-34988933-34989871	Con_up	Hspa9	exon	chr18-34954170-34954357	34575
0.681546	0.204165	0.267	0.197	1	chr18-24020154-24021041	Exp_up	Zfp191	utr	chr18-24020218-24020320	0
0.681745	0.156609	0.307	0.274	1	chr18-84087387-84088340	Exp_up	Zadh2	cds	chr18-84088165-84088373	0
0.681764	0.439802	0.069	0.054	1	chr1-73996198-73996908	Exp_up	Tns1	gap	chr1-73995382-73997048	0
0.681767	0.513559	0.079	0.044	1	chr2-127335713-127336665	Exp_up	Dusp2	cds	chr2-127336238-127336637	0
0.681871	0.168845	0.327	0.261	1	chr11-116130401-116131245	Exp_up	Trim65	cds	chr11-116130586-116131005	0
0.681937	0.205322	0.317	0.239	1	chr4-134286929-134287799	Exp_up	Pdik1l	cds	chr4-134287161-134287193	0
0.682048	0.311249	0.139	0.098	1	chr16-8470415-8471283	Exp_up	Mettl22	cds	chr16-8470859-8470865	0
0.682074	0.272495	0.139	0.108	1	chr16-5203488-5204356	Exp_up	Nagpa	cds	chr16-5203897-5203982	0
0.682096	-0.103113	0.059	0.062	1	chr15-59089106-59090370	Con_up	Mtss1	exon	chr15-59081456-59082026	7079
0.682151	0.332603	0.119	0.093	1	chr17-25785061-25785978	Exp_up	Haghl	cds	chr17-25785004-25785108	0
0.682309	0.389008	0.079	0.054	1	chr17-50508711-50509432	Exp_up	Plcl2	exon	chr17-50509547-50509937	114
0.682449	0.340813	0.198	0.135	1	chr2-153240999-153241919	Exp_up	Pofut1	cds	chr2-153241587-153241725	0
0.682486	0.464141	0.079	0.054	1	chr1-159064776-159065690	Exp_up	RP23-375F6.1	exon	chr1-159134272-159134497	68581
0.68262	0.379049	0.129	0.09	1	chr2-148505281-148506292	Exp_up	Gm14120	exon	chr2-148476067-148478780	26500
0.682658	0.336995	0.119	0.092	1	chr1-161493941-161495002	Exp_up	Tnfsf18	cds	chr1-161494713-161494847	0
0.682796	0.520845	0.05	0.031	1	chr19-21570792-21571890	Exp_up	1110059E24Rik	utr	chr19-21581202-21581630	9311
0.68308	0.306999	0.198	0.154	1	chr9-21936516-21937549	Exp_up	Lppr2	utr	chr9-21937033-21937158	0
0.683171	0.175427	0.317	0.259	1	chr12-113013967-113014861	Exp_up	Pacs2	cds	chr12-113014564-113014682	0
0.68332	0.391713	0.059	0.049	1	chr11-69605581-69606478	Exp_up	Atp1b2	utr	chr11-69605373-69605829	0
0.683454	0.419048	0.158	0.104	1	chr10-37447311-37448215	Exp_up	Gm26535	exon	chr10-37377146-37379652	67658
0.683546	0.350103	0.109	0.081	1	chr11-120310548-120311694	Exp_up	Bahcc1	utr	chr11-120289884-120292296	18251
0.683785	0.564026	0.059	0.03	1	chr11-70235098-70236001	Exp_up	0610010K14Rik	cds	chr11-70235532-70235800	0
0.683863	0.32676	0.188	0.139	1	chr9-110116905-110117830	Exp_up	Gm10615	utr	chr9-110117703-110118336	0
0.684172	0.264585	0.168	0.121	1	chr11-75454216-75455151	Exp_up	Wdr81	cds	chr11-75450794-75454439	0
0.684249	0.300989	0.079	0.069	1	chr18-39140500-39141450	Exp_up	Arhgap26	gap	chr18-39132151-39150039	0
0.68425	0.362029	0.139	0.097	1	chr18-39649934-39651029	Exp_up	Pabpc2	exon	chr18-39773497-39776082	122467
0.684317	0.519913	0.069	0.043	1	chr18-36759770-36760686	Exp_up	Wdr55	cds	chr18-36760287-36760480	0
0.68437	0.61086	0.059	0.031	1	chr7-27860200-27861085	Exp_up	Zfp607	exon	chr7-27862557-27862589	1471
0.68439	0.305816	0.099	0.08	1	chrX-140557811-140558821	Exp_up	Tsc22d3	gap	chrX-140542157-140598127	0
0.684475	-0.116274	0.04	0.05	1	chr1-21218251-21219168	Con_up	Tmem14a	utr	chr1-21218575-21218889	0
0.684676	0.31796	0.109	0.078	1	chr11-69919326-69920156	Exp_up	Eif5a	utr	chr11-69919316-69919336	0
0.684684	0.217937	0.248	0.201	1	chr1-184289473-184290388	Exp_up	RP23-172L16.3	exon	chr1-184358329-184358565	67940
0.684948	0.346537	0.188	0.124	1	chr7-16119551-16120487	Exp_up	Kptn	cds	chr7-16119959-16120181	0
0.684969	0.397837	0.079	0.046	1	chr7-38217276-38218175	Exp_up	Plekhf1	utr	chr7-38220654-38221302	2478
0.685053	0.391227	0.099	0.067	1	chr12-55494736-55495878	Exp_up	Nfkbia	exon	chr12-55492300-55492647	2088
0.685273	0.445598	0.109	0.07	1	chr11-17257172-17258055	Exp_up	C1d	utr	chr11-17257688-17258007	0
0.685359	0.33053	0.05	0.044	1	chr3-159494913-159495822	Exp_up	Depdc1a	cds	chr3-159495519-159495566	0
0.685442	0.386024	0.059	0.042	1	chr14-55743463-55744351	Exp_up	Dhrs1	cds	chr14-55743658-55743801	0
0.68545	0.203913	0.208	0.162	1	chr15-89373331-89374272	Exp_up	Tymp	cds	chr15-89374251-89374413	0
0.685465	0.261669	0.129	0.109	1	chr8-117297631-117298667	Exp_up	Cmip	gap	chr8-117257402-117377074	0
0.685608	0.316318	0.149	0.124	1	chr2-172939909-172940803	Exp_up	Bmp7	cds	chr2-172939655-172940069	0
0.685632	0.410845	0.099	0.074	1	chr7-79935223-79935999	Exp_up	2610034B18Rik	cds	chr7-79935153-79935244	0
0.686063	-0.162736	0.059	0.062	1	chr2-71622691-71623543	Con_up	Dlx2	exon	chr2-71545984-71546754	75936
0.686066	0.265425	0.178	0.139	1	chr1-172216868-172217763	Exp_up	Casq1	cds	chr1-172216794-172216894	0
0.686071	0.225918	0.257	0.205	1	chr13-92530385-92531301	Exp_up	Zfyve16	utr	chr13-92530699-92530868	0
0.686199	-0.12297	0.069	0.082	1	chr12-55796937-55797809	Con_up	Ralgapa1	gap	chr12-55795777-55820661	0
0.686218	-0.147985	0.059	0.065	1	chr7-4526139-4527020	Con_up	Dnaaf3	cds	chr7-4526867-4526989	0
0.686336	0.277886	0.139	0.123	1	chr12-54191765-54192619	Exp_up	Egln3	gap	chr12-54185661-54203204	0
0.686437	0.324466	0.149	0.104	1	chr2-5063580-5064489	Exp_up	Optn	utr	chr2-5063907-5064045	0
0.686455	0.548078	0.089	0.054	1	chr11-67578815-67579873	Exp_up	Gas7	gap	chr11-67455775-67603107	0
0.686559	0.389399	0.139	0.092	1	chr12-113097898-113098817	Exp_up	Mta1	cds	chr12-113098418-113098445	0
0.686693	0.35105	0.089	0.061	1	chr16-44745791-44746694	Exp_up	Gtpbp8	cds	chr16-44745999-44746337	0
0.686786	0.515013	0.05	0.034	1	chr8-120071429-120072336	Exp_up	Gm20388	gap	chr8-119910940-124295357	0
0.68695	0.457063	0.099	0.058	1	chr17-35776726-35777644	Exp_up	4833427F10Rik	gap	chr17-35777224-35780022	0
0.686951	-0.128194	0.079	0.074	1	chr11-59901902-59902791	Con_up	Gm12714	gap	chr11-59898676-59903559	0
0.686991	0.340195	0.119	0.092	1	chr5-145113888-145114599	Exp_up	Arpc1b	utr	chr5-145114316-145114423	0
0.687	0.366955	0.139	0.08	1	chr14-55106053-55106934	Exp_up	Ap1g2	cds	chr14-55105925-55106128	0
0.687002	0.44634	0.089	0.055	1	chr5-149908920-149909745	Exp_up	Rxfp2	exon	chr5-150018675-150018910	108929
0.687024	0.524484	0.059	0.035	1	chr8-95098697-95099710	Exp_up	Katnb1	cds	chr8-95098654-95098786	0
0.68709	0.211461	0.386	0.286	1	chr7-27473038-27473908	Exp_up	Sertad3	utr	chr7-27473768-27473871	0
0.68712	0.342331	0.069	0.051	1	chr7-132610266-132611361	Exp_up	Lhpp	cds	chr7-132610706-132610830	0
0.687155	0.395285	0.05	0.036	1	chr11-63376803-63377765	Exp_up	B130011K05Rik	exon	chr11-63413169-63414454	35403
0.687182	0.237476	0.238	0.202	1	chr5-121711204-121712058	Exp_up	Atxn2	cds	chr5-121711636-121712276	0
0.687341	0.437751	0.05	0.036	1	chr10-122886031-122886988	Exp_up	Ppm1h	gap	chr10-122878628-122904091	0
0.687461	-0.102533	0.05	0.039	1	chr4-151919920-151920890	Con_up	Dnajc11	exon	chr4-151933691-151933824	12800
0.68748	0.286367	0.149	0.115	1	chr3-87960550-87961448	Exp_up	Crabp2	utr	chr3-87953038-87953376	7173
0.687701	0.28923	0.129	0.1	1	chr14-11810912-11811818	Exp_up	Ptprg	gap	chr14-11721220-11952715	0
0.687812	0.532404	0.059	0.038	1	chr14-40974902-40975812	Exp_up	Tspan14	exon	chr14-40966776-40966807	8094
0.687959	0.37308	0.149	0.096	1	chr4-116053306-116054146	Exp_up	Nsun4	cds	chr4-116050941-116053361	0
0.688165	0.479367	0.079	0.047	1	chr14-25565355-25566233	Exp_up	Zmiz1	gap	chr14-25536825-25572019	0
0.688225	0.190776	0.198	0.168	1	chr11-68691224-68692177	Exp_up	Myh10	utr	chr11-68692081-68692182	0
0.688438	0.350509	0.069	0.05	1	chr16-33591413-33592379	Exp_up	Slc12a8	gap	chr16-33590366-33606165	0
0.68859	-0.104955	0.099	0.092	1	chrX-95444529-95445498	Con_up	Amer1	utr	chrX-95444658-95444872	0
0.688799	0.315856	0.059	0.054	1	chr16-11017552-11018538	Exp_up	Litaf	gap	chr16-10966650-11065997	0
0.688889	0.145215	0.307	0.268	1	chr7-126897844-126898754	Exp_up	Tmem219	utr	chr7-126898224-126898253	0
0.689192	0.19623	0.307	0.259	1	chr9-108002108-108003018	Exp_up	Ip6k1	utr	chr9-108002646-108002822	0
0.689296	-0.101081	0.069	0.069	1	chr7-19421012-19421964	Con_up	A930016O22Rik	cds	chr7-19421157-19421367	0
0.689329	0.665884	0.05	0.024	1	chr8-116980060-116980801	Exp_up	Gcsh	utr	chr8-116981810-116982628	1008
0.689503	0.328936	0.089	0.069	1	chr2-32914659-32915457	Exp_up	Fam129b	gap	chr2-32914757-32915978	0
0.689693	0.176024	0.386	0.302	1	chr2-174472596-174473512	Exp_up	Slmo2	cds	chr2-174472832-174472863	0
0.68973	0.392728	0.149	0.1	1	chr2-120631712-120632728	Exp_up	Stard9	gap	chr2-120631493-120634172	0
0.689819	0.127437	0.505	0.418	1	chr1-177796181-177797073	Exp_up	Adss	cds	chr1-177796212-177796394	0
0.690117	0.496405	0.05	0.028	1	chr10-44003538-44004333	Exp_up	Aim1	cds	chr10-44003428-44004068	0
0.690188	0.242697	0.149	0.119	1	chr1-160792497-160793365	Exp_up	Rabgap1l	utr	chr1-160792736-160792938	0
0.690487	0.313434	0.069	0.057	1	chr13-51298494-51299643	Exp_up	Hist1h2al	exon	chr13-51202688-51203065	95428
0.690659	0.444202	0.05	0.036	1	chr12-70346962-70347944	Exp_up	Trim9	cds	chr12-70346347-70347168	0
0.69076	-0.107755	0.089	0.085	1	chr17-24894634-24895520	Con_up	Mrps34	cds	chr17-24895168-24895488	0
0.690926	0.229196	0.218	0.164	1	chr11-5707221-5708127	Exp_up	Mrps24	cds	chr11-5707624-5707662	0
0.690964	0.169722	0.238	0.189	1	chr14-21075600-21076506	Exp_up	Adk	gap	chr14-21052701-21092366	0
0.691071	0.466133	0.069	0.049	1	chr1-132312476-132313388	Exp_up	Nuak2	exon	chr1-132316126-132316472	2737
0.691158	-0.128265	0.05	0.062	1	chrX-42151764-42152767	Con_up	Stag2	utr	chrX-42152180-42152420	0
0.691226	0.243407	0.208	0.183	1	chr2-84635532-84636330	Exp_up	Gm28635	gap	chr2-84626138-84676096	0
0.691332	0.303897	0.119	0.078	1	chr13-74008932-74009834	Exp_up	Tppp	utr	chr13-74009419-74009509	0
0.691549	-0.132769	0.059	0.057	1	chr10-117129755-117130679	Con_up	Frs2	gap	chr10-117102199-117148391	0
0.691568	0.201998	0.208	0.17	1	chr12-111893812-111894868	Exp_up	Ppp1r13b	gap	chr12-111872434-111907861	0
0.691718	-0.1032	0.089	0.092	1	chr18-11915289-11916252	Con_up	Cables1	gap	chr18-11906003-11923359	0
0.691751	0.236878	0.188	0.131	1	chr7-127421564-127422573	Exp_up	Zfp688	cds	chr7-127421809-127421850	0
0.691855	-0.270304	0.04	0.055	1	chr15-11908097-11909070	Con_up	Npr3	exon	chr15-11904886-11905674	2422
0.69199	0.421129	0.05	0.034	1	chr15-73022584-73023581	Exp_up	Trappc9	gap	chr15-73013023-73025961	0
0.69222	0.21546	0.218	0.173	1	chr3-115708615-115709729	Exp_up	S1pr1	utr	chr3-115710433-115711794	703
0.692351	0.237704	0.198	0.15	1	chr1-45794905-45795840	Exp_up	Wdr75	cds	chr1-45795522-45795604	0
0.69283	0.296692	0.158	0.109	1	chr3-95015948-95016675	Exp_up	4930481B07Rik	gap	chr3-95016278-95019737	0
0.693025	0.360045	0.149	0.097	1	chr8-34108045-34108940	Exp_up	Dctn6	cds	chr8-34108419-34108441	0
0.693254	-0.104555	0.059	0.057	1	chr1-63730067-63730980	Con_up	Mdh1b	cds	chr1-63730271-63730292	0
0.693558	0.248572	0.238	0.182	1	chr11-77792948-77793856	Exp_up	Myo18a	gap	chr11-77778315-77815855	0
0.693582	0.183007	0.366	0.29	1	chr8-72474745-72475646	Exp_up	Cherp	cds	chr8-72475058-72475082	0
0.693661	0.345945	0.099	0.074	1	chr8-107115651-107116529	Exp_up	Terf2	exon	chr8-107096122-107096547	19103
0.693672	0.253944	0.188	0.168	1	chr1-36554290-36555209	Exp_up	Sema4c	cds	chr1-36554252-36554400	0
0.693847	0.180745	0.376	0.303	1	chr5-34659842-34660750	Exp_up	Nop14	cds	chr5-34659851-34660045	0
0.693942	0.213615	0.297	0.248	1	chr2-132252815-132253613	Exp_up	Pcna	cds	chr2-132252816-132253036	0
0.693999	0.382394	0.059	0.051	1	chr1-34472462-34473356	Exp_up	Ptpn18	cds	chr1-34473335-34473409	0
0.694073	0.252334	0.198	0.159	1	chr15-76189616-76190499	Exp_up	Plec	cds	chr15-76190459-76190586	0
0.69422	-0.106287	0.059	0.05	1	chr19-61140418-61141314	Con_up	5830428H23Rik	gap	chr19-61127565-61140704	0
0.694222	0.127912	0.416	0.381	1	chr5-31047899-31048783	Exp_up	Atraid	cds	chr5-31048673-31048756	0
0.694348	0.177055	0.05	0.028	1	chr15-5243879-5244922	Exp_up	Ptger4	utr	chr15-5243620-5244172	0
0.694448	0.212131	0.257	0.213	1	chr18-73815078-73816007	Exp_up	Me2	utr	chr18-73815304-73815392	0
0.694756	-0.134645	0.059	0.07	1	chr5-123497803-123498782	Con_up	Lrrc43	gap	chr5-123497019-123499427	0
0.694902	0.339994	0.079	0.053	1	chr16-17069681-17070592	Exp_up	Ypel1	utr	chr16-17070229-17070363	0
0.694945	0.326354	0.05	0.042	1	chr10-93050620-93051602	Exp_up	Cfap54	gap	chr10-93048078-93061461	0
0.69503	0.464992	0.059	0.038	1	chr10-93280528-93281526	Exp_up	Elk3	gap	chr10-93254812-93284768	0
0.695036	0.443125	0.05	0.036	1	chr3-84455636-84456458	Exp_up	Fhdc1	gap	chr3-84445197-84464271	0
0.695049	0.537855	0.05	0.031	1	chr3-89484863-89485753	Exp_up	Pmvk	utr	chr3-89468651-89469013	15849
0.69507	0.429102	0.05	0.035	1	chr18-70628036-70629027	Exp_up	Mbd2	utr	chr18-70625664-70626131	1904
0.695164	0.285879	0.099	0.08	1	chr6-48566109-48567024	Exp_up	Lrrc61	gap	chr6-48554983-48568136	0
0.69551	-0.222398	0.05	0.054	1	chr10-93432183-93433154	Con_up	Lta4h	exon	chr10-93453396-93453668	20241
0.695511	0.278209	0.149	0.102	1	chrX-160994359-160995285	Exp_up	Cdkl5	utr	chrX-160994591-160994702	0
0.695613	0.533478	0.059	0.032	1	chr16-28929482-28930411	Exp_up	Mb21d2	cds	chr16-28929453-28929663	0
0.696019	0.488614	0.069	0.049	1	chr2-180275583-180276490	Exp_up	Rbbp8nl	utr	chr2-180277646-180277942	1155
0.696219	0.437942	0.129	0.078	1	chr15-10685672-10686627	Exp_up	Rai14	gap	chr15-10633267-10690370	0
0.696252	0.590287	0.05	0.028	1	chr5-111247168-111248358	Exp_up	Ttc28	gap	chr5-111235642-111266534	0
0.696398	0.33608	0.099	0.073	1	chr8-78076911-78077936	Exp_up	Ttc29	exon	chr8-78213297-78213444	135360
0.696416	-0.156877	0.069	0.081	1	chr5-74194752-74195663	Con_up	Rasl11b	cds	chr5-74195452-74195590	0
0.696606	0.205723	0.218	0.187	1	chr19-43689248-43690142	Exp_up	Entpd7	utr	chr19-43689672-43689904	0
0.696663	0.145566	0.356	0.306	1	chr12-76961908-76962811	Exp_up	Max	cds	chr12-76961990-76962025	0
0.696959	0.335188	0.089	0.07	1	chr16-45786301-45787364	Exp_up	Phldb2	gap	chr16-45781458-45788988	0
0.697045	0.61165	0.059	0.036	1	chr15-38374646-38375440	Exp_up	Gm26863	exon	chr15-38384981-38385264	9540
0.69715	0.100736	0.168	0.147	1	chr19-47865283-47866180	Exp_up	Gsto2	utr	chr19-47865545-47865633	0
0.697388	0.419848	0.178	0.121	1	chr18-60560356-60561242	Exp_up	Rbm22	cds	chr18-60560826-60560879	0
0.697388	0.700457	0.059	0.032	1	chr10-26373770-26374548	Exp_up	L3mbtl3	utr	chr10-26373701-26373956	0
0.697408	0.278061	0.109	0.089	1	chr2-26915965-26916905	Exp_up	Surf1	cds	chr2-26916257-26916300	0
0.697591	0.387623	0.089	0.067	1	chr8-11303857-11304794	Exp_up	Col4a1	gap	chr8-11267657-11312515	0
0.697628	0.413979	0.079	0.053	1	chr9-109895399-109896244	Exp_up	Cdc25a	utr	chr9-109892220-109893888	1510
0.697655	0.348594	0.05	0.042	1	chr10-59577801-59578794	Exp_up	Mcu	gap	chr10-59535107-59599927	0
0.697684	0.261116	0.05	0.038	1	chr18-60232654-60233798	Exp_up	Gm4951	gap	chr18-60212665-60245374	0
0.697764	0.293525	0.158	0.116	1	chr15-80798099-80798955	Exp_up	Tnrc6b	gap	chr15-80784807-80858680	0
0.697826	-0.143293	0.069	0.073	1	chr3-115793095-115794090	Con_up	S1pr1	exon	chr3-115714709-115715055	78039
0.698031	0.207633	0.317	0.236	1	chr9-14275782-14276656	Exp_up	Sesn3	cds	chr9-14276552-14276629	0
0.698257	0.286747	0.188	0.148	1	chr19-21881969-21882852	Exp_up	Tmem2	utr	chr19-21856352-21858327	23641
0.698348	-0.177194	0.059	0.062	1	chr16-37776567-37777538	Con_up	Fstl1	cds	chr16-37777294-37777350	0
0.698371	0.353886	0.109	0.08	1	chr5-64159662-64160657	Exp_up	Tbc1d1	utr	chr5-64160260-64160505	0
0.698419	0.276983	0.079	0.062	1	chr17-50124445-50125553	Exp_up	Rftn1	gap	chr17-50107257-50169002	0
0.698586	0.477491	0.05	0.035	1	chr16-20496419-20497273	Exp_up	Eif2b5	exon	chr16-20498817-20499096	1543
0.698642	0.682723	0.059	0.03	1	chrX-11807239-11808203	Exp_up	Bcor	utr	chrX-12036740-12037625	228536
0.698768	0.30334	0.129	0.1	1	chr16-90197231-90198153	Exp_up	Sod1	exon	chr16-90220742-90220929	22588
0.698772	0.109605	0.149	0.116	1	chr9-3258389-3259452	Exp_up	4930433N12Rik	exon	chr9-3199537-3199799	58589
0.698928	-0.168046	0.05	0.053	1	chr12-3759229-3760076	Con_up	Dtnb	gap	chr12-3754117-3772586	0
0.699168	0.401591	0.059	0.039	1	chr13-51975669-51976620	Exp_up	Gm26651	exon	chr13-51974498-51976583	0
0.699255	0.420559	0.05	0.038	1	chr1-170255247-170256126	Exp_up	Sh2d1b2	utr	chr1-170251588-170253608	1638
0.699347	-0.259066	0.04	0.05	1	chr19-37814164-37815120	Con_up	Myof	utr	chr19-37899036-37899728	83915
0.699388	0.319186	0.129	0.1	1	chr13-63147792-63148799	Exp_up	2010111I01Rik	gap	chr13-63068286-63156545	0
0.699608	0.615845	0.059	0.031	1	chr14-27114446-27115306	Exp_up	Il17rd	utr	chr14-27101387-27107286	7159
0.699615	-0.210355	0.05	0.051	1	chr2-32488488-32489442	Con_up	Naif1	utr	chr2-32455270-32456953	31534
0.699617	0.345714	0.069	0.05	1	chr2-61061846-61063017	Exp_up	Gm13582	exon	chr2-60975057-60975151	86694
0.699704	0.433498	0.079	0.058	1	chr9-14717684-14718616	Exp_up	Piwil4	cds	chr9-14718236-14718353	0
0.699989	0.192288	0.267	0.235	1	chr1-191906134-191907011	Exp_up	Slc30a1	cds	chr1-191907007-191907613	0
0.700008	-0.104429	0.05	0.058	1	chr5-124899509-124900586	Con_up	Zfp664	gap	chr5-124884773-124901261	0
0.700052	0.278337	0.089	0.077	1	chr11-109669998-109671000	Exp_up	Fam20a	utr	chr11-109669749-109670233	0
0.700088	0.196444	0.238	0.206	1	chr3-115714626-115715491	Exp_up	S1pr1	utr	chr3-115714709-115715055	0
0.700125	0.282519	0.05	0.046	1	chr5-69591791-69592670	Exp_up	Gnpda2	utr	chr5-69592208-69592274	0
0.700332	0.257223	0.178	0.136	1	chr18-56572509-56573405	Exp_up	Phax	cds	chr18-56573040-56573135	0
0.700443	0.330801	0.198	0.129	1	chr5-130078984-130079883	Exp_up	Tpst1	utr	chr5-130079370-130079661	0
0.700661	0.260927	0.178	0.142	1	chr11-86807201-86808081	Exp_up	Dhx40	cds	chr11-86807438-86807549	0
0.700679	0.689254	0.05	0.03	1	chr12-39997986-39998787	Exp_up	Arl4a	utr	chr12-40005447-40005711	6659
0.700696	0.341167	0.099	0.071	1	chr14-27379048-27380188	Exp_up	Arhgef3	cds	chr14-27379591-27379761	0
0.700813	0.171715	0.406	0.358	1	chr1-191182982-191183921	Exp_up	Atf3	utr	chr1-191183093-191183340	0
0.700882	0.339927	0.119	0.092	1	chr9-65550753-65551634	Exp_up	Plekho2	utr	chr9-65554386-65556077	2751
0.701031	0.438844	0.059	0.039	1	chr16-44716438-44717358	Exp_up	BC027231	exon	chr16-44724301-44724468	6942
0.701052	0.260676	0.158	0.139	1	chr17-32284010-32284910	Exp_up	Brd4	utr	chr17-32284518-32284722	0
0.70106	0.369333	0.099	0.071	1	chr4-53078570-53079474	Exp_up	Abca1	gap	chr4-53078115-53079570	0
0.701103	0.396834	0.079	0.058	1	chr7-125561108-125561994	Exp_up	Il4ra	gap	chr7-125552329-125564551	0
0.70117	0.399622	0.099	0.071	1	chr8-24419063-24419973	Exp_up	Gm26714	exon	chr8-24422404-24422535	2430
0.701207	0.43998	0.05	0.035	1	chr4-149710247-149711119	Exp_up	Tmem201	utr	chr4-149715375-149716979	4255
0.701319	0.286433	0.109	0.062	1	chr11-53979902-53980769	Exp_up	Slc22a21	utr	chr11-53979858-53980332	0
0.701365	-0.107287	0.059	0.073	1	chr10-121498279-121499232	Con_up	Rassf3	exon	chr10-121476003-121476250	22028
0.70154	-0.145484	0.05	0.054	1	chr2-11217832-11218919	Con_up	Prkcq	gap	chr2-11172461-11226858	0
0.701624	0.456684	0.079	0.058	1	chr6-112327483-112328475	Exp_up	Lmcd1	gap	chr6-112315912-112328662	0
0.701919	-0.179196	0.059	0.065	1	chr2-167860136-167861173	Con_up	Gm14319	gap	chr2-167859023-167862277	0
0.70197	0.279322	0.109	0.086	1	chr15-86206046-86207088	Exp_up	Tbc1d22a	exon	chr15-86214459-86214636	7370
0.702284	0.385719	0.089	0.067	1	chr1-82596915-82597825	Exp_up	Col4a3	gap	chr1-82587432-82641438	0
0.70246	0.42444	0.069	0.051	1	chr5-90890732-90891658	Exp_up	Cxcl1	cds	chr5-90891470-90891593	0
0.7029	-0.131222	0.059	0.065	1	chr3-107743397-107744266	Con_up	Csf1	gap	chr3-107743146-107746725	0
0.702911	0.322076	0.198	0.143	1	chr13-106946598-106947521	Exp_up	Dimt1	cds	chr13-106947205-106947283	0
0.702976	0.405358	0.129	0.08	1	chr16-90830539-90831350	Exp_up	Eva1c	cds	chr16-90831273-90831432	0
0.703146	0.33986	0.109	0.07	1	chr1-119491886-119492957	Exp_up	Ralb	gap	chr1-119483657-119504576	0
0.703382	0.1843	0.337	0.275	1	chr11-75678779-75679664	Exp_up	Crk	cds	chr11-75679542-75679664	0
0.703446	0.540202	0.059	0.032	1	chr15-78915502-78916342	Exp_up	Sh3bp1	gap	chr15-78910100-78918129	0
0.70373	0.454486	0.079	0.057	1	chr17-14397217-14398128	Exp_up	Smoc2	cds	chr17-14397521-14397623	0
0.703794	-0.124781	0.069	0.071	1	chr1-133236845-133237675	Con_up	Plekha6	gap	chr1-133181601-133259008	0
0.704005	0.528079	0.05	0.031	1	chr16-10520830-10521902	Exp_up	Ciita	cds	chr16-10520968-10521054	0
0.704205	0.720805	0.059	0.026	1	chr15-79326999-79327725	Exp_up	Pla2g6	utr	chr15-79327635-79327964	0
0.704232	0.502696	0.05	0.031	1	chr3-79196749-79197603	Exp_up	Rapgef2	gap	chr3-79196019-79210690	0
0.704382	0.69175	0.059	0.02	1	chr1-74058100-74059006	Exp_up	Tns1	gap	chr1-74016187-74068608	0
0.704428	0.172307	0.248	0.217	1	chr15-88840041-88840991	Exp_up	Creld2	utr	chr15-88826437-88826681	13359
0.704429	0.451582	0.05	0.032	1	chr13-40931634-40932507	Exp_up	Gcnt2	gap	chr13-40861274-40953575	0
0.704453	0.484823	0.069	0.042	1	chr3-96489054-96489904	Exp_up	Gm28001	exon	chr3-96485161-96485277	3776
0.704482	0.26877	0.109	0.092	1	chr1-64118455-64119340	Exp_up	Klf7	gap	chr1-64079335-64120899	0
0.704542	0.256986	0.267	0.197	1	chr3-85573608-85574505	Exp_up	Gatb	cds	chr3-85574144-85574319	0
0.704609	0.452926	0.069	0.044	1	chr12-20920768-20921652	Exp_up	Zfp125	exon	chr12-20900460-20900867	19900
0.704679	0.341332	0.089	0.073	1	chr1-4491565-4492534	Exp_up	Sox17	cds	chr1-4491716-4492591	0
0.70485	0.341177	0.119	0.085	1	chr9-20521017-20521950	Exp_up	Zfp266	utr	chr9-20521344-20521417	0
0.704889	0.401356	0.109	0.057	1	chr8-14996360-14997246	Exp_up	Arhgef10	gap	chr8-14991235-14997541	0
0.704906	0.235813	0.307	0.237	1	chr5-115559014-115559875	Exp_up	Rplp0	cds	chr5-115559835-115559888	0
0.705073	0.390682	0.05	0.036	1	chr19-34636592-34637596	Exp_up	2010002M12Rik	gap	chr19-34629819-34640601	0
0.705076	0.41113	0.178	0.113	1	chr2-25607994-25608818	Exp_up	Rabl6	cds	chr2-25608113-25608242	0
0.70515	0.354602	0.139	0.102	1	chr15-27782377-27783413	Exp_up	Trio	gap	chr15-27774174-27805629	0
0.705403	0.395088	0.05	0.032	1	chr18-54985399-54986254	Exp_up	Gm26742	gap	chr18-54982485-54985399	0
0.705561	0.392833	0.05	0.035	1	chr9-61031562-61032441	Exp_up	Uaca	utr	chr9-60880246-60880370	151191
0.705676	0.424556	0.059	0.039	1	chr1-89182775-89184163	Exp_up	Sh3bp4	utr	chr1-89153352-89155068	27706
0.705687	0.262428	0.178	0.146	1	chr7-44892105-44893026	Exp_up	Med25	cds	chr7-44892231-44892364	0
0.705711	0.190606	0.267	0.217	1	chr13-96542226-96543100	Exp_up	Col4a3bp	utr	chr13-96542855-96543163	0
0.7058	0.389619	0.069	0.05	1	chr10-61373834-61374697	Exp_up	Pald1	gap	chr10-61356037-61383291	0
0.705824	0.326189	0.059	0.051	1	chr6-17171228-17172166	Exp_up	D830026I12Rik	exon	chr6-17197751-17197790	25584
0.705852	0.217681	0.267	0.225	1	chr1-36546840-36547746	Exp_up	Ankrd39	cds	chr1-36547086-36547185	0
0.705893	-0.149559	0.059	0.059	1	chr17-12793705-12794748	Con_up	Igf2r	exon	chr17-12769400-12769664	24040
0.705907	0.187263	0.178	0.152	1	chr6-66896001-66896899	Exp_up	4930597O21Rik	cds	chr6-66896045-66896519	0
0.706107	-0.118457	0.05	0.049	1	chr3-27272701-27273628	Con_up	Nceh1	gap	chr3-27226143-27279193	0
0.706229	0.692633	0.05	0.023	1	chr5-19226237-19227153	Exp_up	Magi2	utr	chr5-19227046-19227288	0
0.706427	0.267787	0.109	0.081	1	chr4-97750774-97751625	Exp_up	E130114P18Rik	gap	chr4-97690737-97777990	0
0.706483	0.193315	0.307	0.248	1	chr2-72979125-72980057	Exp_up	Sp3	cds	chr2-72979487-72979632	0
0.706752	0.208924	0.267	0.21	1	chr12-33147206-33148128	Exp_up	Atxn7l1	cds	chr12-33147754-33147915	0
0.706859	0.484229	0.05	0.027	1	chr2-180228478-180229438	Exp_up	Lama5	exon	chr2-180225491-180225859	2618
0.706932	0.265043	0.198	0.15	1	chr2-169790378-169791399	Exp_up	Gm26883	gap	chr2-169790988-169883511	0
0.707774	0.743269	0.05	0.02	1	chr15-32244257-32245189	Exp_up	Sema5a	utr	chr15-32244813-32245299	0
0.707784	0.227439	0.119	0.081	1	chr5-110109750-110110670	Exp_up	Zfp605	utr	chr5-110110351-110110542	0
0.707929	0.23985	0.347	0.252	1	chr13-100832990-100833871	Exp_up	Slc30a5	cds	chr13-100833101-100833177	0
0.708016	0.283167	0.099	0.085	1	chr15-67088099-67088954	Exp_up	St3gal1	utr	chr15-67102875-67106656	13920
0.708064	0.305891	0.129	0.093	1	chr11-96285160-96286023	Exp_up	Hoxb8	utr	chr11-96284471-96285315	0
0.708095	0.562701	0.059	0.034	1	chr2-131029179-131030101	Exp_up	Atrn	utr	chr2-131025942-131030333	0
0.708245	0.267974	0.218	0.175	1	chr6-117916612-117917530	Exp_up	Hnrnpf	utr	chr6-117917294-117917598	0
0.708367	-0.103039	0.059	0.062	1	chr13-99394474-99395778	Con_up	Mrps27	gap	chr13-99365284-99400261	0
0.708541	0.362676	0.069	0.054	1	chr9-106211620-106212533	Exp_up	Twf2	cds	chr9-106212256-106212351	0
0.708643	0.225542	0.248	0.187	1	chr11-75510433-75511180	Exp_up	Rilp	cds	chr11-75510822-75511007	0
0.708693	0.255269	0.069	0.057	1	chr16-33584735-33585292	Exp_up	Slc12a8	gap	chr16-33551115-33590251	0
0.708735	0.345703	0.089	0.07	1	chr1-168213852-168214764	Exp_up	Pbx1	gap	chr1-168209596-168427868	0
0.708841	0.269724	0.178	0.146	1	chr12-4476799-4477633	Exp_up	Ncoa1	utr	chr12-4476772-4477182	0
0.708898	0.231054	0.129	0.106	1	chr16-75592399-75593303	Exp_up	Rbm11	cds	chr16-75592948-75593043	0
0.708935	0.396196	0.05	0.04	1	chr10-59894447-59895336	Exp_up	Dnajb12	gap	chr10-59894341-59895587	0
0.70912	0.485944	0.05	0.034	1	chr2-91082636-91083547	Exp_up	Spi1	gap	chr2-91082524-91099429	0
0.709155	0.313619	0.139	0.101	1	chr18-68943777-68944696	Exp_up	4930546C10Rik	cds	chr18-68944633-68944705	0
0.709256	0.17734	0.208	0.177	1	chr15-82379851-82380768	Exp_up	Cyp2d22	utr	chr15-82380072-82380260	0
0.70932	0.460515	0.05	0.034	1	chr12-112186464-112187596	Exp_up	Kif26a	utr	chr12-112180633-112181747	4716
0.709796	0.212928	0.228	0.194	1	chr2-170208858-170209780	Exp_up	Gm17619	exon	chr2-170193953-170194053	14804
0.709813	0.535159	0.05	0.03	1	chr16-32638231-32639136	Exp_up	Tnk2	exon	chr16-32643874-32643942	4737
0.709988	0.591892	0.05	0.03	1	chr4-53219243-53220014	Exp_up	4930412L05Rik	exon	chr4-53217351-53217857	1385
0.710135	0.145392	0.317	0.265	1	chr14-73325413-73326317	Exp_up	Rb1	cds	chr14-73325523-73325641	0
0.710175	0.197208	0.267	0.216	1	chr11-4186278-4187186	Exp_up	Tbc1d10a	cds	chr11-4186891-4187099	0
0.71024	0.205276	0.287	0.232	1	chr9-20887737-20888659	Exp_up	Ppan	cds	chr9-20888407-20888577	0
0.710315	0.516194	0.05	0.026	1	chr3-94820924-94821872	Exp_up	Pogz	exon	chr3-94837567-94837740	15694
0.710394	-0.125373	0.05	0.054	1	chr11-7210054-7210991	Con_up	Igfbp3	cds	chr11-7210019-7210245	0
0.71048	-0.111592	0.05	0.053	1	chr4-12171290-12172200	Con_up	Fam92a	cds	chr4-12171698-12171930	0
0.710665	0.478906	0.059	0.042	1	chr3-132083725-132084631	Exp_up	Dkk2	exon	chr3-132085292-132086254	660
0.710668	0.366466	0.069	0.055	1	chr5-118293653-118294660	Exp_up	2410131K14Rik	utr	chr5-118261184-118266093	27559
0.71068	0.256774	0.139	0.111	1	chr11-49754744-49755810	Exp_up	Gfpt2	exon	chr11-49794178-49794243	38367
0.710894	0.369014	0.109	0.074	1	chr1-57774670-57775583	Exp_up	Spats2l	utr	chr1-57774744-57774801	0
0.71105	0.24803	0.188	0.14	1	chr7-25219481-25220339	Exp_up	Dedd2	utr	chr7-25219764-25219859	0
0.711099	0.237536	0.089	0.069	1	chr2-127142955-127143865	Exp_up	Itpripl1	utr	chr2-127143215-127143442	0
0.711146	0.313114	0.119	0.09	1	chr12-80462825-80463709	Exp_up	Exd2	utr	chr12-80463095-80463280	0
0.711166	0.493932	0.059	0.034	1	chr8-83779215-83780137	Exp_up	Cd97	exon	chr8-83741107-83741326	37888
0.711246	0.232266	0.287	0.222	1	chrX-94366503-94367398	Exp_up	Apoo	cds	chrX-94367154-94367162	0
0.711466	0.308348	0.079	0.065	1	chr10-93428833-93430072	Exp_up	Lta4h	exon	chr10-93453396-93453668	23323
0.711507	0.277574	0.168	0.132	1	chr7-28169401-28170315	Exp_up	Fbl	cds	chr7-28169809-28169818	0
0.711587	0.291432	0.079	0.063	1	chr16-30797646-30798598	Exp_up	Xxylt1	utr	chr16-30955627-30957337	157028
0.711639	-0.112605	0.05	0.05	1	chr5-115523874-115524678	Con_up	Pxn	gap	chr5-115506869-115544342	0
0.711665	0.200212	0.218	0.186	1	chr13-83571769-83572670	Exp_up	Mef2c	gap	chr13-83520481-83575537	0
0.711906	0.140115	0.426	0.373	1	chr17-26939172-26940087	Exp_up	Cuta	cds	chr17-26939317-26939358	0
0.71203	0.358841	0.059	0.05	1	chr2-155878640-155879862	Exp_up	Uqcc1	gap	chr2-155858132-155911745	0
0.712254	0.205992	0.287	0.24	1	chr3-22076028-22076904	Exp_up	Tbl1xr1	utr	chr3-22076652-22076954	0
0.712301	0.223022	0.267	0.21	1	chr4-115056487-115057369	Exp_up	Tal1	gap	chr4-115056470-115059518	0
0.71233	0.441438	0.05	0.031	1	chr4-156234371-156235072	Exp_up	Klhl17	cds	chr4-156234656-156234756	0
0.71252	0.22468	0.178	0.137	1	chr16-31948029-31948935	Exp_up	Ncbp2	cds	chr16-31948650-31948727	0
0.712537	0.270961	0.149	0.117	1	chr5-53969877-53970759	Exp_up	Stim2	exon	chr5-53998417-53999034	27657
0.712537	-0.122911	0.059	0.042	1	chr11-3863449-3864364	Con_up	Osbp2	cds	chr11-3863233-3863867	0
0.712618	0.234334	0.327	0.247	1	chr11-3648653-3649572	Exp_up	Morc2a	utr	chr11-3649494-3650146	0
0.712652	0.397537	0.069	0.043	1	chr7-4789086-4789928	Exp_up	Tmem238	cds	chr7-4789012-4789542	0
0.712654	0.63774	0.05	0.031	1	chr18-61911259-61912095	Exp_up	Ablim3	utr	chr18-61911679-61911852	0
0.712882	-0.208128	0.05	0.042	1	chr8-25255926-25256828	Con_up	Tacc1	exon	chr8-25201122-25201449	54476
0.713023	0.46612	0.089	0.058	1	chr17-33950966-33951882	Exp_up	B3galt4	cds	chr17-33950147-33951262	0
0.713159	0.4523	0.109	0.075	1	chr19-5529248-5530019	Exp_up	Snx32	exon	chr19-5510333-5510489	18758
0.713193	0.452665	0.069	0.047	1	chr7-99359911-99361133	Exp_up	Serpinh1	exon	chr7-99352882-99353230	6680
0.713425	0.320727	0.109	0.084	1	chr19-46689591-46690516	Exp_up	2010012O05Rik	cds	chr19-46689948-46690085	0
0.713823	0.381743	0.05	0.038	1	chr9-109892495-109893417	Exp_up	Cdc25a	utr	chr9-109892220-109893888	0
0.713967	0.200344	0.218	0.206	1	chr8-121619166-121620097	Exp_up	Zcchc14	gap	chr8-121618709-121628565	0
0.713984	0.266334	0.178	0.166	1	chr5-142401094-142401964	Exp_up	Foxk1	cds	chr5-142401524-142402041	0
0.714036	0.48606	0.079	0.051	1	chr1-90972878-90973917	Exp_up	Gm28199	exon	chr1-90974459-90974860	541
0.71415	0.759921	0.069	0.028	1	chr11-78188090-78189007	Exp_up	Rab34	cds	chr11-78188440-78188511	0
0.714201	0.195459	0.158	0.132	1	chr18-31788633-31789545	Exp_up	Polr2d	cds	chr18-31789172-31789244	0
0.714324	0.396118	0.089	0.065	1	chr15-74678837-74680323	Exp_up	Arc	exon	chr15-74670565-74672570	6266
0.714353	0.254014	0.238	0.182	1	chr10-79746139-79747044	Exp_up	Polrmt	cds	chr10-79746465-79746552	0
0.714527	0.215838	0.059	0.027	1	chr12-5213289-5214230	Exp_up	Klhl29	gap	chr12-5210262-5291336	0
0.714575	0.27945	0.208	0.156	1	chr8-123101954-123102851	Exp_up	Rpl13	cds	chr8-123102845-123102986	0
0.71488	0.262445	0.129	0.102	1	chr17-33089029-33089954	Exp_up	Zfp563	cds	chr17-33089564-33089688	0
0.714905	0.337337	0.089	0.07	1	chr2-28566105-28567309	Exp_up	Gtf3c5	utr	chr2-28566311-28567177	0
0.715013	0.254257	0.119	0.096	1	chr9-67260635-67261549	Exp_up	Tln2	gap	chr9-67258588-67261890	0
0.715214	0.449242	0.05	0.035	1	chr9-48674831-48675830	Exp_up	Zbtb16	gap	chr9-48665326-48717282	0
0.715298	-0.108608	0.069	0.074	1	chr17-10040687-10041781	Con_up	Qk	utr	chr17-10206471-10209614	164689
0.715339	0.203999	0.139	0.135	1	chr19-7267864-7268686	Exp_up	Rcor2	utr	chr19-7268301-7268961	0
0.715494	0.278789	0.257	0.187	1	chr17-69416964-69417855	Exp_up	C030034I22Rik	exon	chr17-69417461-69418931	0
0.71571	0.479901	0.069	0.042	1	chr19-42035163-42036283	Exp_up	Ankrd2	cds	chr19-42036048-42036122	0
0.715722	0.357277	0.119	0.084	1	chr19-5432948-5433883	Exp_up	AI837181	utr	chr19-5426708-5427313	5634
0.715919	0.191031	0.297	0.214	1	chr11-101082166-101083011	Exp_up	Coasy	cds	chr11-101083010-101083706	0
0.715964	0.221115	0.119	0.104	1	chr8-84984228-84985146	Exp_up	Hook2	exon	chr8-84990595-84990752	5448
0.715981	0.248321	0.149	0.123	1	chr4-132510111-132510877	Exp_up	Sesn2	cds	chr4-132510064-132510153	0
0.716013	0.173849	0.386	0.332	1	chr11-53430567-53431488	Exp_up	Uqcrq	cds	chr11-53430536-53430689	0
0.71609	0.209585	0.119	0.1	1	chr10-7589420-7590294	Exp_up	Lrp11	cds	chr10-7590127-7590613	0
0.716112	-0.103478	0.05	0.055	1	chr9-41122382-41123444	Con_up	Ubash3b	gap	chr9-41077480-41157298	0
0.716116	0.364432	0.099	0.069	1	chr12-80001448-80002489	Exp_up	Zfp36l1	utr	chr12-80107760-80109588	105270
0.71623	0.281827	0.05	0.05	1	chr16-5244154-5245003	Exp_up	Alg1	cds	chr16-5244441-5244626	0
0.716581	0.227394	0.257	0.218	1	chr12-110978626-110979512	Exp_up	Ankrd9	cds	chr12-110978840-110978889	0
0.716596	0.439794	0.059	0.043	1	chr7-28410808-28411800	Exp_up	Pak4	gap	chr7-28408176-28413871	0
0.716622	-0.155111	0.05	0.054	1	chr1-88860905-88861884	Con_up	Gm29337	exon	chr1-88868475-88868624	6590
0.716654	0.422474	0.05	0.036	1	chr17-34911809-34912677	Exp_up	Ehmt2	cds	chr17-34912634-34912809	0
0.716729	0.277047	0.158	0.124	1	chr5-24030268-24031147	Exp_up	Fam126a	utr	chr5-24029914-24030312	0
0.717142	0.272995	0.158	0.135	1	chr11-107334928-107336271	Exp_up	Pitpnc1	gap	chr11-107321676-107337411	0
0.717265	0.538688	0.05	0.031	1	chr4-129455176-129456035	Exp_up	Bsdc1	exon	chr4-129461581-129461705	5545
0.717313	0.371026	0.069	0.053	1	chr1-133200832-133201929	Exp_up	Plekha6	gap	chr1-133181601-133259008	0
0.717456	0.184155	0.208	0.205	1	chr4-130172073-130172948	Exp_up	Tinagl1	cds	chr4-130172932-130172995	0
0.717514	0.330055	0.079	0.061	1	chr6-120193046-120193846	Exp_up	Ninj2	utr	chr6-120193823-120193903	0
0.717562	0.100424	0.069	0.05	1	chr5-24387593-24388481	Exp_up	Atg9b	cds	chr5-24387689-24388443	0
0.717583	0.462236	0.059	0.039	1	chr13-42548805-42549801	Exp_up	Phactr1	exon	chr13-42680623-42680926	130821
0.717713	0.294702	0.188	0.146	1	chr3-157946668-157947557	Exp_up	Ankrd13c	cds	chr3-157947527-157947956	0
0.717842	-0.104689	0.129	0.142	1	chr3-10094848-10095932	Con_up	Gm9833	utr	chr3-10092296-10092565	2282
0.717917	0.318211	0.099	0.08	1	chr7-110690514-110691476	Exp_up	Adm	utr	chr7-110629169-110629820	60693
0.718124	0.304333	0.158	0.125	1	chr13-21160671-21161625	Exp_up	Olfr1368	exon	chr13-21142026-21143081	17589
0.718146	0.220362	0.168	0.159	1	chr8-91988891-91989812	Exp_up	Gm28516	exon	chr8-92024442-92024602	34629
0.718394	0.27285	0.05	0.049	1	chr16-58476259-58477020	Exp_up	St3gal6	gap	chr16-58475946-58484762	0
0.718418	0.504396	0.05	0.028	1	chr4-118359633-118360470	Exp_up	Szt2	utr	chr4-118362743-118363327	2272
0.718467	0.153563	0.327	0.296	1	chr16-95463474-95464408	Exp_up	Erg	gap	chr16-95390046-95524526	0
0.7185	0.37225	0.089	0.061	1	chr3-61002335-61003208	Exp_up	P2ry1	utr	chr3-61002799-61003441	0
0.718543	0.193083	0.218	0.193	1	chr7-24903876-24904725	Exp_up	Arhgef1	utr	chr7-24904407-24904497	0
0.718652	0.358701	0.109	0.077	1	chr12-108393396-108394255	Exp_up	Eml1	gap	chr12-108371353-108463526	0
0.718769	0.197697	0.248	0.181	1	chr16-96191846-96192742	Exp_up	Lca5l	utr	chr16-96192188-96192250	0
0.71879	0.231234	0.168	0.14	1	chr6-134151609-134152508	Exp_up	Etv6	gap	chr6-134137418-134222864	0
0.718845	0.3044	0.089	0.066	1	chr7-135212208-135213139	Exp_up	1700120G07Rik	exon	chr7-135195971-135196002	16205
0.719004	0.240168	0.228	0.179	1	chr11-58954276-58955218	Exp_up	Hist3h2a	cds	chr11-58954738-58955130	0
0.71905	0.231358	0.168	0.148	1	chr12-112917278-112918281	Exp_up	Jag2	gap	chr12-112916940-112920071	0
0.719134	-0.101494	0.079	0.08	1	chr7-45700454-45701302	Con_up	Car11	cds	chr7-45701224-45701366	0
0.719305	0.28224	0.168	0.14	1	chr2-93267604-93268573	Exp_up	Tspan18	gap	chr2-93224579-93311946	0
0.719595	0.16759	0.406	0.341	1	chr12-3309568-3310460	Exp_up	Rab10	utr	chr12-3309419-3309969	0
0.719674	0.595011	0.069	0.038	1	chr18-76173097-76173949	Exp_up	Zbtb7c	utr	chr18-76146333-76148561	24535
0.720155	0.164899	0.257	0.22	1	chr13-96670485-96671399	Exp_up	Hmgcr	utr	chr13-96670448-96670823	0
0.720227	0.23075	0.297	0.243	1	chr5-53590127-53590919	Exp_up	Rbpj	cds	chr5-53590705-53590724	0
0.720509	0.559029	0.079	0.046	1	chr15-76870919-76871761	Exp_up	Zfp251	utr	chr15-76870683-76871435	0
0.720625	0.211323	0.109	0.1	1	chr4-127251759-127252694	Exp_up	Smim12	utr	chr4-127247187-127247809	3949
0.720863	0.367278	0.099	0.074	1	chr11-70232330-70233407	Exp_up	Gm21988	utr	chr11-70235206-70235468	1798
0.720877	0.224909	0.248	0.193	1	chr2-30133317-30134180	Exp_up	Tbc1d13	cds	chr2-30133890-30133912	0
0.720888	0.255325	0.218	0.167	1	chr6-113637875-113638893	Exp_up	Irak2	cds	chr6-113638548-113638641	0
0.721027	-0.207113	0.059	0.063	1	chr6-129423417-129424238	Con_up	Clec9a	utr	chr6-129422359-129424764	0
0.721034	0.310449	0.05	0.043	1	chr11-75165056-75165937	Exp_up	Hic1	cds	chr11-75165380-75167544	0
0.721193	0.381341	0.05	0.034	1	chr5-119712622-119713824	Exp_up	Tbx3os2	exon	chr5-119691008-119691218	21403
0.72129	0.162377	0.317	0.294	1	chr10-128565692-128566613	Exp_up	Pa2g4	cds	chr10-128565740-128565827	0
0.721438	0.124668	0.465	0.422	1	chr1-134078804-134079703	Exp_up	Btg2	cds	chr1-134078912-134079053	0
0.721442	0.396122	0.079	0.063	1	chr17-34391980-34392871	Exp_up	BC051142	exon	chr17-34398820-34398853	5948
0.721443	0.401808	0.168	0.096	1	chr3-10439627-10440526	Exp_up	Snx16	utr	chr3-10439915-10440100	0
0.721445	0.292573	0.178	0.136	1	chr8-70904172-70904989	Exp_up	Map1s	exon	chr8-70905974-70906127	984
0.72148	0.408662	0.05	0.03	1	chr4-150898588-150899545	Exp_up	Park7	gap	chr4-150897472-150901007	0
0.721495	0.396014	0.099	0.066	1	chr10-75169948-75171130	Exp_up	Bcr	gap	chr10-75168239-75175276	0
0.721521	0.278473	0.119	0.094	1	chr5-149031079-149032009	Exp_up	Hmgb1	utr	chr5-149046702-149048736	14692
0.721772	0.314259	0.099	0.077	1	chr16-49798397-49799506	Exp_up	Gm16619	exon	chr16-49800533-49800597	1026
0.721896	0.217886	0.198	0.155	1	chr2-28640625-28641502	Exp_up	Tsc1	utr	chr2-28641228-28641319	0
0.721985	0.541927	0.05	0.028	1	chr14-22648012-22648744	Exp_up	1700112E06Rik	gap	chr14-22596543-22684828	0
0.722003	0.203598	0.218	0.174	1	chr11-120304784-120305688	Exp_up	Bahcc1	utr	chr11-120289884-120292296	12487
0.722175	0.984934	0.05	0.016	1	chr8-33799256-33800162	Exp_up	Rbpms	gap	chr8-33795151-33806716	0
0.722177	0.184786	0.337	0.295	1	chr14-55014843-55015780	Exp_up	Ngdn	cds	chr14-55015577-55015588	0
0.722188	0.293709	0.069	0.057	1	chr11-96987751-96988699	Exp_up	Sp2	exon	chr11-96982853-96982959	4791
0.722249	0.343932	0.079	0.054	1	chr3-27616104-27617139	Exp_up	Fndc3b	gap	chr3-27556197-27620604	0
0.722306	-0.11563	0.079	0.088	1	chr6-125096607-125097597	Con_up	Chd4	cds	chr6-125097166-125097265	0
0.722382	0.16954	0.386	0.307	1	chr12-111537730-111538435	Exp_up	Eif5	utr	chr12-111538355-111538548	0
0.722479	0.380723	0.079	0.057	1	chr9-121285697-121286591	Exp_up	Ulk4	exon	chr9-121277060-121277197	8499
0.722481	0.287926	0.109	0.086	1	chr9-20544158-20545065	Exp_up	Gm26733	gap	chr9-20434764-20563240	0
0.722637	0.394877	0.089	0.062	1	chr10-56920941-56921872	Exp_up	Gm9956	utr	chr10-56745640-56748254	172686
0.72268	0.299176	0.149	0.113	1	chr14-54876412-54877254	Exp_up	Ppp1r3e	cds	chr14-54876887-54877303	0
0.722882	0.38007	0.099	0.077	1	chr2-171629878-171630847	Exp_up	1700028P15Rik	exon	chr2-171956879-171957159	326031
0.722981	0.268553	0.109	0.089	1	chr14-103884827-103885801	Exp_up	Ednrb	exon	chr14-103844127-103844173	40653
0.723217	0.402984	0.069	0.043	1	chr17-47504575-47505469	Exp_up	Ccnd3	cds	chr17-47505221-47505266	0
0.723431	0.351661	0.089	0.071	1	chr8-111753852-111755304	Exp_up	Bcar1	exon	chr8-111743689-111743849	10002
0.723478	0.464145	0.099	0.057	1	chr15-88828592-88829099	Exp_up	Creld2	utr	chr15-88826437-88826681	1910
0.723495	0.254229	0.198	0.168	1	chr2-27758184-27759081	Exp_up	Rxra	gap	chr2-27757867-27759540	0
0.723552	0.420316	0.109	0.069	1	chr6-108185104-108186005	Exp_up	Sumf1	cds	chr6-108185293-108185556	0
0.723723	0.409993	0.059	0.039	1	chr2-148902031-148903035	Exp_up	Cst3	exon	chr2-148875632-148875692	26338
0.723901	0.332554	0.109	0.078	1	chr4-134632074-134632986	Exp_up	Man1c1	gap	chr4-134593366-134640286	0
0.724045	0.389156	0.119	0.085	1	chr4-44065364-44066205	Exp_up	Gne	gap	chr4-44063147-44066754	0
0.724133	0.387765	0.079	0.061	1	chr4-108406071-108406896	Exp_up	Gpx7	cds	chr4-108406543-108406677	0
0.724219	-0.102005	0.089	0.096	1	chr12-38778230-38779160	Con_up	Etv1	exon	chr12-38779380-38779479	219
0.724317	0.28932	0.277	0.187	1	chr6-3200945-3202105	Exp_up	Samd9l	utr	chr6-3372257-3372519	170151
0.724363	0.28807	0.109	0.082	1	chr11-98022329-98023269	Exp_up	Cacnb1	cds	chr11-98022342-98022425	0
0.724425	0.375805	0.059	0.043	1	chr2-144593625-144594513	Exp_up	Gm561	cds	chr2-144594091-144594205	0
0.724451	0.368117	0.089	0.066	1	chr2-125123119-125123965	Exp_up	Myef2	cds	chr2-125123385-125123518	0
0.724478	0.305115	0.099	0.065	1	chr1-36079364-36080277	Exp_up	Hs6st1	gap	chr1-36069185-36103512	0
0.724484	0.385771	0.059	0.042	1	chr14-27351450-27352245	Exp_up	Arhgef3	gap	chr14-27265586-27362789	0
0.724558	0.1498	0.396	0.364	1	chr4-59548964-59549839	Exp_up	Ptbp3	cds	chr4-59549148-59549155	0
0.724713	0.203782	0.257	0.19	1	chr7-47050174-47051061	Exp_up	Tmem86a	cds	chr7-47050781-47050801	0
0.724794	0.486559	0.059	0.039	1	chr3-27607186-27608296	Exp_up	Fndc3b	gap	chr3-27556197-27620604	0
0.724835	0.201793	0.406	0.322	1	chr6-146577263-146578191	Exp_up	Fgfr1op2	utr	chr6-146577859-146578208	0
0.7249	0.12986	0.297	0.275	1	chr14-29967883-29968802	Exp_up	Selk	cds	chr14-29968518-29968536	0
0.724906	0.293538	0.149	0.115	1	chr1-171294307-171295194	Exp_up	Ufc1	cds	chr1-171294634-171294756	0
0.724912	0.229537	0.287	0.221	1	chr11-103102502-103103393	Exp_up	Acbd4	utr	chr11-103103076-103103145	0
0.725002	-0.143982	0.059	0.07	1	chr10-93070245-93071449	Con_up	Cfap54	gap	chr10-93069935-93081264	0
0.725133	0.25981	0.059	0.046	1	chr8-83782914-83783825	Exp_up	Cd97	exon	chr8-83741107-83741326	41587
0.725182	0.229201	0.129	0.104	1	chr6-134043201-134044388	Exp_up	Etv6	gap	chr6-134036139-134137287	0
0.7252	0.244366	0.149	0.125	1	chr8-120227962-120228871	Exp_up	Gm20388	gap	chr8-119910940-124295357	0
0.725304	0.343753	0.109	0.085	1	chr7-141455682-141456409	Exp_up	Pnpla2	gap	chr7-141455474-141457272	0
0.725628	0.318717	0.059	0.05	1	chr7-65663473-65664569	Exp_up	Tarsl2	cds	chr7-65663873-65664019	0
0.725677	0.256175	0.069	0.058	1	chr4-148083949-148084832	Exp_up	Agtrap	cds	chr4-148083959-148083993	0
0.725746	0.283537	0.188	0.129	1	chr13-34875256-34876037	Exp_up	Prpf4b	cds	chr13-34875654-34875694	0
0.725821	0.297488	0.178	0.131	1	chr5-137032427-137033319	Exp_up	Vgf	cds	chr5-137030986-137032839	0
0.725886	0.253451	0.158	0.131	1	chr17-5885171-5886172	Exp_up	Snx9	gap	chr17-5841547-5886996	0
0.725905	0.200515	0.287	0.248	1	chr12-116404847-116405756	Exp_up	Ncapg2	utr	chr12-116405702-116405877	0
0.726002	0.189093	0.129	0.119	1	chr17-29459225-29460160	Exp_up	Gm26885	exon	chr17-29461896-29462147	1735
0.726167	0.338896	0.079	0.061	1	chr6-65778632-65779520	Exp_up	Prdm5	cds	chr6-65779101-65779193	0
0.726172	0.196991	0.188	0.164	1	chr9-107562745-107563665	Exp_up	Tusc2	cds	chr9-107563387-107563532	0
0.726191	0.22641	0.277	0.225	1	chr17-26932663-26933543	Exp_up	Phf1	utr	chr17-26933127-26933534	0
0.726215	0.433175	0.089	0.062	1	chr5-75905810-75906853	Exp_up	Kdr	utr	chr5-75932827-75934422	25973
0.72628	0.311012	0.158	0.096	1	chr5-107868675-107869502	Exp_up	Evi5	utr	chr5-107868791-107869168	0
0.726649	-0.117562	0.109	0.093	1	chrX-164027661-164028557	Con_up	Car5b	utr	chrX-164027935-164027997	0
0.726754	0.402614	0.069	0.054	1	chr4-155095048-155095932	Exp_up	Morn1	gap	chr4-155093150-155101265	0
0.726779	0.21835	0.188	0.162	1	chrX-152336279-152337201	Exp_up	Tspyl2	utr	chrX-152336855-152337416	0
0.726848	0.6095	0.059	0.03	1	chr9-106474244-106475127	Exp_up	Parp3	cds	chr9-106475023-106475148	0
0.726996	0.107802	0.149	0.115	1	chr15-99651194-99652123	Exp_up	Racgap1	utr	chr15-99651507-99651612	0
0.727044	0.337947	0.149	0.111	1	chr5-105831884-105832811	Exp_up	Lrrc8d	gap	chr5-105830464-105832186	0
0.72726	0.253447	0.228	0.164	1	chr5-146948237-146949137	Exp_up	Gtf3a	cds	chr5-146948781-146948975	0
0.727316	0.298625	0.188	0.123	1	chr9-123112708-123113628	Exp_up	Exosc7	cds	chr9-123113266-123113322	0
0.727452	0.614646	0.05	0.031	1	chr6-125238524-125239531	Exp_up	Vamp1	gap	chr6-125231355-125238660	0
0.727455	0.244109	0.208	0.177	1	chr8-111940222-111941061	Exp_up	Gabarapl2	cds	chr8-111940819-111940852	0
0.727484	0.359628	0.109	0.08	1	chr7-30394200-30395343	Exp_up	Tyrobp	exon	chr7-30413788-30413899	18444
0.72768	0.211013	0.119	0.106	1	chr13-107042187-107043186	Exp_up	3830408C21Rik	utr	chr13-107032604-107033673	8513
0.727804	0.281981	0.158	0.128	1	chr11-101657712-101658526	Exp_up	Arl4d	exon	chr11-101665541-101665637	7014
0.727815	0.153002	0.485	0.412	1	chr4-55532214-55533106	Exp_up	Klf4	utr	chr4-55531867-55532453	0
0.727939	0.41705	0.099	0.053	1	chr1-170884770-170885704	Exp_up	Gm26620	cds	chr1-170885109-170885459	0
0.727991	0.361316	0.089	0.074	1	chr12-111504701-111505589	Exp_up	Gm266	exon	chr12-111484611-111485823	18877
0.727993	0.373207	0.079	0.062	1	chr16-30627438-30628340	Exp_up	Fam43a	utr	chr16-30601875-30602797	24640
0.728616	0.395354	0.089	0.063	1	chr7-30072360-30073217	Exp_up	Zfp82	utr	chr7-30072781-30072819	0
0.72863	0.122066	0.426	0.348	1	chr2-180256799-180257726	Exp_up	Rps21	cds	chr2-180257634-180257683	0
0.728668	0.264432	0.119	0.09	1	chr1-170644016-170644919	Exp_up	Olfml2b	utr	chr1-170644532-170644921	0
0.728818	0.242674	0.228	0.173	1	chr2-125782356-125783273	Exp_up	Secisbp2l	cds	chr2-125782599-125782622	0
0.728951	0.323131	0.05	0.039	1	chr2-27573046-27574063	Exp_up	Gm13421	exon	chr2-27542729-27543362	29683
0.729146	0.205464	0.069	0.044	1	chr8-85700404-85701300	Exp_up	Neto2	exon	chr8-85690835-85690973	9430
0.72918	0.346439	0.069	0.053	1	chr5-124943669-124944664	Exp_up	Zfp664	exon	chr5-124901262-124902693	40975
0.72926	0.121922	0.158	0.131	1	chr7-28867286-28868219	Exp_up	Lgals7	utr	chr7-28866194-28866284	1001
0.729419	0.243272	0.05	0.034	1	chr3-94412690-94413594	Exp_up	Tdrkh	utr	chr3-94413296-94413362	0
0.729479	0.242022	0.069	0.059	1	chr15-67132695-67133954	Exp_up	St3gal1	exon	chr15-67113507-67113992	18702
0.729743	0.263643	0.168	0.113	1	chr7-104352945-104353815	Exp_up	Trim12c	utr	chr7-104353304-104353349	0
0.729863	0.190267	0.366	0.299	1	chr18-34931568-34932487	Exp_up	Etf1	cds	chr18-34931834-34931941	0
0.729917	0.473725	0.069	0.051	1	chr2-181918507-181919497	Exp_up	Polr3k	utr	chr2-181868332-181870830	47676
0.729929	0.490028	0.059	0.039	1	chr8-120036851-120037608	Exp_up	Crispld2	gap	chr8-120033636-120040025	0
0.730222	0.231587	0.168	0.15	1	chr11-69088085-69088988	Exp_up	Vamp2	cds	chr11-69088626-69088627	0
0.730482	0.315178	0.089	0.07	1	chr10-41303711-41304302	Exp_up	Ak9	utr	chr10-41303980-41304005	0
0.73071	0.278161	0.069	0.058	1	chrX-17590398-17591587	Exp_up	Fundc1	exon	chrX-17572153-17572325	18072
0.730745	0.327841	0.089	0.05	1	chr9-3031884-3032958	Exp_up	Gm10717	cds	chr9-3032951-3032957	0
0.730826	0.352196	0.059	0.049	1	chr14-60736444-60737496	Exp_up	Spata13	gap	chr14-60733207-60745644	0
0.730975	0.194546	0.356	0.278	1	chr7-27591200-27592055	Exp_up	Akt2	utr	chr7-27591746-27591879	0
0.73098	0.466766	0.059	0.042	1	chr18-47179550-47180549	Exp_up	Sema6a	utr	chr18-47235598-47235914	55048
0.73098	0.315452	0.099	0.084	1	chr11-67896741-67897759	Exp_up	Usp43	cds	chr11-67897221-67897356	0
0.731087	0.529164	0.05	0.032	1	chr11-32604947-32605886	Exp_up	Stk10	gap	chr11-32604301-32610632	0
0.731116	0.392081	0.109	0.074	1	chr3-87919062-87919971	Exp_up	Mrpl24	utr	chr3-87919803-87919828	0
0.73113	0.523366	0.079	0.038	1	chr1-132139195-132140106	Exp_up	Cdk18	utr	chr1-132139491-132139605	0
0.73116	0.254094	0.158	0.119	1	chr5-139344807-139345715	Exp_up	Cox19	cds	chr5-139345072-139345125	0
0.73135	0.476991	0.069	0.034	1	chr10-79822096-79823004	Exp_up	Misp	utr	chr10-79822627-79822686	0
0.731412	0.233122	0.228	0.164	1	chr8-70593938-70594832	Exp_up	Isyna1	cds	chr8-70594823-70594984	0
0.731442	0.196558	0.178	0.158	1	chr6-84048459-84049539	Exp_up	Dysf	gap	chr6-84039598-84058418	0
0.731518	0.585466	0.059	0.034	1	chr6-97416788-97417653	Exp_up	Frmd4b	gap	chr6-97412581-97421561	0
0.731555	0.536521	0.05	0.026	1	chrX-71555517-71556312	Exp_up	Hmgb3	utr	chrX-71555928-71556190	0
0.731766	0.217327	0.277	0.193	1	chr5-129724729-129725640	Exp_up	Gbas	cds	chr5-129725145-129725221	0
0.731862	0.346359	0.109	0.067	1	chr10-80138801-80139691	Exp_up	Dos	utr	chr10-80139086-80139365	0
0.731936	0.391213	0.059	0.04	1	chr11-54155509-54156553	Exp_up	4933405E24Rik	exon	chr11-54177772-54178228	21218
0.732046	0.176328	0.376	0.322	1	chr5-33629283-33630172	Exp_up	Fam53a	utr	chr5-33629337-33629599	0
0.732068	0.424372	0.079	0.044	1	chr2-4918642-4919470	Exp_up	Phyh	cds	chr2-4919070-4919144	0
0.732083	0.578679	0.079	0.046	1	chr15-102065438-102066337	Exp_up	Eif4b	exon	chr15-102073773-102073963	7435
0.732221	0.189332	0.228	0.221	1	chr5-144767921-144768664	Exp_up	Trrap	utr	chr5-144768544-144768721	0
0.732249	0.350348	0.069	0.043	1	chr4-48540046-48540959	Exp_up	Msantd3	utr	chr4-48540499-48540568	0
0.73229	0.313276	0.139	0.111	1	chr11-103360014-103360961	Exp_up	Arhgap27	cds	chr11-103360247-103360900	0
0.732365	0.328159	0.119	0.093	1	chr17-24653730-24654666	Exp_up	Npw	utr	chr17-24657330-24657404	2663
0.732368	0.141378	0.396	0.337	1	chr2-165982436-165983359	Exp_up	Gm11464	gap	chr2-165980884-165991230	0
0.73249	0.216975	0.149	0.131	1	chr9-30464359-30465357	Exp_up	Snx19	cds	chr9-30464286-30464418	0
0.732666	0.184026	0.257	0.213	1	chr2-165326107-165327028	Exp_up	Elmo2	utr	chr2-165326418-165326479	0
0.732844	0.259264	0.109	0.066	1	chr10-66919891-66920713	Exp_up	1110002J07Rik	gap	chr10-66918996-66919927	0
0.733171	0.274152	0.287	0.214	1	chr11-70844405-70845218	Exp_up	Rabep1	cds	chr11-70844975-70845008	0
0.733516	0.211281	0.149	0.119	1	chr9-119093138-119094009	Exp_up	Plcd1	cds	chr9-119093358-119093391	0
0.733526	0.393238	0.099	0.075	1	chr4-142179260-142180100	Exp_up	Kazn	gap	chr4-142159181-142210014	0
0.733614	0.357741	0.05	0.027	1	chrX-20364073-20364969	Exp_up	Rp2h	cds	chrX-20364736-20364828	0
0.733642	-0.11796	0.099	0.111	1	chr18-60643218-60644157	Con_up	Synpo	gap	chr18-60630086-60648218	0
0.733735	0.392291	0.089	0.065	1	chr2-18821393-18822266	Exp_up	Carlr	exon	chr2-18799245-18801818	19574
0.733884	0.297898	0.079	0.062	1	chr2-75019185-75020216	Exp_up	n-R5s198	exon	chr2-74935415-74935514	83670
0.733917	0.329664	0.109	0.082	1	chr13-42048899-42049945	Exp_up	Gm28707	gap	chr13-42049380-42049775	0
0.734113	0.275428	0.079	0.062	1	chr18-65686732-65687633	Exp_up	Zfp532	cds	chr18-65686962-65687456	0
0.734129	0.206449	0.228	0.186	1	chr11-87426290-87427238	Exp_up	Tex14	gap	chr11-87405171-87433808	0
0.734171	0.461673	0.05	0.028	1	chr4-34551440-34552198	Exp_up	Akirin2	gap	chr4-34551274-34562311	0
0.734314	0.795288	0.05	0.02	1	chr18-39379973-39380951	Exp_up	Arhgap26	utr	chr18-39371163-39376284	3688
0.734559	-0.109257	0.059	0.057	1	chr19-42753100-42753597	Con_up	Pyroxd2	exon	chr19-42752337-42752775	324
0.734562	0.309714	0.089	0.069	1	chr2-5012336-5013260	Exp_up	Mcm10	utr	chr2-5011895-5012344	0
0.734722	0.259875	0.089	0.067	1	chr6-38380983-38381893	Exp_up	Ttc26	cds	chr6-38381591-38381593	0
0.734734	0.625557	0.05	0.026	1	chr10-77590580-77591670	Exp_up	Pttg1ip	gap	chr10-77589743-77592845	0
0.734759	0.315613	0.099	0.07	1	chr11-67966083-67966958	Exp_up	Stx8	cds	chr11-67966501-67966517	0
0.735074	0.157736	0.287	0.237	1	chr9-108516761-108517641	Exp_up	Qrich1	utr	chr9-108516806-108517252	0
0.735118	0.32474	0.149	0.121	1	chr5-110879386-110880358	Exp_up	Ttc28	cds	chr5-110879905-110879988	0
0.735322	0.477505	0.059	0.036	1	chr2-27675723-27676434	Exp_up	Rxra	exon	chr2-27676440-27676515	5
0.735677	0.661648	0.059	0.028	1	chr2-167059732-167060662	Exp_up	Znfx1	cds	chr2-167060032-167060092	0
0.735801	0.464838	0.069	0.042	1	chr15-98155701-98156589	Exp_up	Asb8	gap	chr15-98142815-98165470	0
0.735887	0.197826	0.099	0.084	1	chr16-64873480-64874359	Exp_up	Cggbp1	utr	chr16-64856077-64859507	13972
0.735955	0.283532	0.069	0.054	1	chr12-75853394-75854274	Exp_up	Syne2	cds	chr12-75854069-75854147	0
0.73601	0.352544	0.079	0.063	1	chr2-25181472-25182380	Exp_up	Nrarp	utr	chr2-25181456-25183339	0
0.736024	0.233128	0.099	0.071	1	chr11-108343539-108344455	Exp_up	Prkca	cds	chr11-108343495-108343667	0
0.736026	-0.107931	0.059	0.063	1	chr2-116983614-116984555	Con_up	Gm29340	exon	chr2-116972575-116976428	7185
0.736166	0.288677	0.089	0.067	1	chr2-130283926-130284790	Exp_up	Idh3b	cds	chr2-130284382-130284417	0
0.736247	0.24785	0.149	0.117	1	chr6-125426204-125427249	Exp_up	Cd9	utr	chr6-125460266-125460660	33016
0.736259	0.30155	0.079	0.065	1	chr5-76079180-76080342	Exp_up	Srd5a3	exon	chr5-76140271-76140548	59928
0.736269	0.393703	0.109	0.075	1	chr19-3282508-3283440	Exp_up	Ighmbp2	cds	chr19-3282701-3282786	0
0.736484	0.413871	0.059	0.043	1	chr12-112675171-112676160	Exp_up	Akt1	exon	chr12-112674722-112674884	286
0.736649	0.250389	0.267	0.22	1	chr3-51275786-51276698	Exp_up	Elf2	gap	chr3-51266867-51277204	0
0.736675	0.626997	0.069	0.039	1	chr4-132509418-132510049	Exp_up	Sesn2	gap	chr4-132502629-132510063	0
0.736684	0.276028	0.178	0.14	1	chr8-72303141-72304269	Exp_up	Gm10282	utr	chr8-72304118-72304908	0
0.736697	0.247331	0.248	0.19	1	chr1-91398357-91399242	Exp_up	Ilkap	cds	chr1-91398651-91398705	0
0.736737	0.208175	0.347	0.278	1	chr8-105860132-105861025	Exp_up	Nutf2	utr	chr8-105860634-105860705	0
0.737077	0.622013	0.05	0.026	1	chr1-36683881-36684763	Exp_up	Fam178b	exon	chr1-36682868-36683183	697
0.737145	0.343301	0.05	0.044	1	chr18-44597530-44598566	Exp_up	Mcc	gap	chr18-44534301-44661697	0
0.737201	0.439515	0.059	0.043	1	chr6-92665297-92666220	Exp_up	Prickle2	gap	chr6-92458659-92705345	0
0.737349	0.336877	0.05	0.03	1	chr10-127164810-127165641	Exp_up	B4galnt1	utr	chr10-127165156-127165519	0
0.737496	0.422475	0.05	0.038	1	chr5-17876452-17877328	Exp_up	Cd36	gap	chr5-17835672-17888710	0
0.737812	0.280792	0.059	0.051	1	chr17-78994764-78995590	Exp_up	Prkd3	gap	chr17-78985354-79012623	0
0.737816	0.152349	0.307	0.283	1	chr1-135687773-135688697	Exp_up	Nav1	gap	chr1-135607905-135687918	0
0.737907	0.526544	0.059	0.036	1	chr17-75536295-75537271	Exp_up	Fam98a	utr	chr17-75537086-75538201	0
0.737911	0.689839	0.059	0.028	1	chr1-36030039-36031027	Exp_up	RP24-424K5.1	exon	chr1-36011594-36011894	18144
0.738092	-0.177688	0.059	0.055	1	chr9-7594940-7595836	Con_up	Mmp27	utr	chr9-7581394-7581885	13054
0.7383	0.408118	0.079	0.053	1	chrX-75046943-75048154	Exp_up	Gab3	gap	chrX-75033475-75085409	0
0.738366	-0.119255	0.059	0.063	1	chr7-141408583-141409558	Con_up	Pddc1	cds	chr7-141409331-141409424	0
0.738559	0.274454	0.089	0.071	1	chr9-21032973-21033873	Exp_up	Icam5	cds	chr9-21033495-21033815	0
0.73867	0.392353	0.05	0.035	1	chr7-133003143-133004234	Exp_up	Ctbp2	gap	chr7-132999346-133025712	0
0.738795	0.269475	0.069	0.055	1	chr9-32787389-32788415	Exp_up	Gm3331	exon	chr9-32813734-32813859	25318
0.73881	0.259895	0.109	0.085	1	chr11-118131942-118132884	Exp_up	Cyth1	cds	chr11-118132228-118132375	0
0.738828	0.266169	0.099	0.093	1	chr13-63643341-63644056	Exp_up	Ptch1	exon	chr13-63573250-63573598	69742
0.738842	0.128727	0.277	0.249	1	chr11-79738889-79739793	Exp_up	Gm11205	exon	chr11-79705151-79705420	33468
0.738975	0.356632	0.119	0.085	1	chr4-9770424-9771287	Exp_up	4930412C18Rik	gap	chr4-9770949-9782625	0
0.73904	0.212778	0.149	0.112	1	chr1-37997888-37998598	Exp_up	Eif5b	cds	chr1-37998290-37998324	0
0.739164	0.434202	0.069	0.042	1	chr16-23982115-23983005	Exp_up	Bcl6	gap	chr16-23978590-23988574	0
0.739297	0.268008	0.069	0.054	1	chrX-167091607-167092519	Exp_up	Gm15232	gap	chrX-167089873-167092826	0
0.739314	0.191642	0.317	0.26	1	chr18-25168396-25169325	Exp_up	AW554918	cds	chr18-25169032-25169086	0
0.739588	0.285309	0.099	0.077	1	chr9-96785565-96786562	Exp_up	C430002N11Rik	exon	chr9-96782285-96782477	3087
0.73984	0.216733	0.158	0.127	1	chr10-61370231-61371146	Exp_up	Pald1	gap	chr10-61356037-61383291	0
0.739853	0.197335	0.277	0.229	1	chr17-86144794-86145718	Exp_up	Srbd1	utr	chr17-86145121-86145175	0
0.739892	0.426501	0.069	0.053	1	chr19-4615369-4616183	Exp_up	Lrfn4	utr	chr19-4614963-4615667	0
0.739967	0.347586	0.139	0.102	1	chr9-108289927-108290842	Exp_up	Nicn1	cds	chr9-108290531-108290662	0
0.739986	0.215731	0.317	0.229	1	chr8-19784319-19785219	Exp_up	Gm26853	exon	chr8-19789798-19793645	4578
0.740014	0.182268	0.267	0.235	1	chr5-100500248-100501152	Exp_up	Lin54	utr	chr5-100500501-100500592	0
0.740066	0.338934	0.109	0.08	1	chr14-31233735-31234628	Exp_up	Phf7	utr	chr14-31237696-31238153	3067
0.740105	0.238441	0.168	0.136	1	chr9-95857182-95858079	Exp_up	Atr	cds	chr9-95857725-95857783	0
0.740119	0.39806	0.059	0.043	1	chr14-19796686-19797635	Exp_up	Nid2	cds	chr14-19797164-19797283	0
0.740136	-0.109158	0.059	0.07	1	chr4-118445679-118446620	Con_up	Mpl	cds	chr4-118446355-118446514	0
0.740171	0.235346	0.168	0.152	1	chr3-103102172-103103089	Exp_up	Dennd2c	utr	chr3-103102604-103102738	0
0.74043	0.596474	0.05	0.031	1	chr5-142926037-142927019	Exp_up	Actb	exon	chr5-142906652-142906754	19282
0.740454	-0.12734	0.079	0.084	1	chrX-140598838-140599722	Con_up	Tsc22d3	gap	chrX-140598559-140600436	0
0.740702	0.359948	0.05	0.04	1	chr14-16957338-16958578	Exp_up	Rarb	exon	chr14-16574858-16575472	381865
0.741009	0.362682	0.069	0.04	1	chr17-26946309-26947192	Exp_up	Syngap1	cds	chr17-26946633-26946738	0
0.741143	0.154077	0.139	0.143	1	chr5-110285783-110286699	Exp_up	Pxmp2	cds	chr5-110285884-110286005	0
0.741285	0.366431	0.059	0.04	1	chr2-6468693-6469784	Exp_up	Gm13391	exon	chr2-6472000-6472454	2215
0.741311	0.507378	0.099	0.054	1	chr4-133094980-133095838	Exp_up	Gm26615	exon	chr4-133088875-133089146	5833
0.741442	0.185399	0.228	0.195	1	chr2-25180218-25181116	Exp_up	Nrarp	cds	chr2-25181111-25181455	0
0.741517	0.395525	0.05	0.035	1	chr5-118513779-118514747	Exp_up	Med13l	exon	chr5-118560719-118560857	45971
0.741614	0.200414	0.178	0.136	1	chr2-144368546-144369422	Exp_up	Pet117	cds	chr2-144369062-144369157	0
0.741694	0.292194	0.188	0.12	1	chr14-73552348-73553244	Exp_up	Sucla2	cds	chr14-73552808-73552897	0
0.741913	0.395902	0.109	0.074	1	chr19-6869162-6870069	Exp_up	Ccdc88b	exon	chr19-6858080-6858211	10950
0.742189	-0.104926	0.109	0.104	1	chr15-76697625-76698535	Con_up	Gpt	cds	chr15-76698456-76698592	0
0.7424	0.248628	0.149	0.111	1	chr9-78447785-78448679	Exp_up	Gm17324	cds	chr9-78448282-78448695	0
0.742438	0.192289	0.208	0.174	1	chr2-93199404-93200138	Exp_up	Trp53i11	cds	chr2-93199786-93199919	0
0.74244	0.163769	0.277	0.23	1	chr10-80656149-80657055	Exp_up	Btbd2	cds	chr10-80656130-80656485	0
0.742714	0.437784	0.05	0.035	1	chr1-20995098-20996050	Exp_up	Tram2	utr	chr1-20996299-21001561	248
0.743118	0.207647	0.208	0.16	1	chr9-8004246-8005139	Exp_up	Yap1	cds	chr9-8004115-8004390	0
0.743163	0.648732	0.05	0.023	1	chr1-88287397-88288459	Exp_up	Trpm8	gap	chr1-88277723-88303282	0
0.743267	-0.146869	0.04	0.05	1	chr7-45631907-45633040	Con_up	Rasip1	cds	chr7-45632236-45632889	0
0.743311	0.314259	0.139	0.101	1	chr1-87900785-87901646	Exp_up	Dgkd	gap	chr1-87881940-87915099	0
0.743504	0.173333	0.327	0.255	1	chr11-101732407-101733330	Exp_up	Dhx8	cds	chr11-101733041-101733188	0
0.743515	0.209408	0.198	0.173	1	chr11-115475081-115476094	Exp_up	Armc7	cds	chr11-115475937-115476027	0
0.743741	0.241417	0.178	0.139	1	chr8-3215383-3216288	Exp_up	Insr	gap	chr8-3211701-3258382	0
0.743875	0.184477	0.337	0.243	1	chr8-121585116-121586022	Exp_up	Gm20388	gap	chr8-119910940-124295357	0
0.744056	0.189353	0.129	0.089	1	chr6-128759978-128760416	Exp_up	Klrb1c	utr	chr6-128778485-128780284	18068
0.74442	0.266931	0.079	0.063	1	chr11-105311260-105312171	Exp_up	Mrc2	gap	chr11-105292902-105325501	0
0.744577	0.265807	0.248	0.179	1	chr6-48840861-48841730	Exp_up	Tmem176a	utr	chr6-48841656-48841710	0
0.744676	0.286146	0.069	0.063	1	chr11-59899547-59900585	Exp_up	Gm12714	gap	chr11-59898676-59903559	0
0.744723	0.261579	0.277	0.21	1	chr2-59882096-59883007	Exp_up	Wdsub1	utr	chr2-59882478-59882586	0
0.744873	-0.138204	0.05	0.051	1	chrX-71364377-71365238	Con_up	Mtmr1	cds	chrX-71364915-71365072	0
0.745004	0.354144	0.099	0.078	1	chr14-55899764-55900636	Exp_up	Sdr39u1	cds	chr14-55900190-55900205	0
0.745313	0.37066	0.109	0.066	1	chr13-74462411-74463290	Exp_up	Zfp825	cds	chr13-74480517-74481150	17226
0.745377	-0.112214	0.059	0.069	1	chr9-65036247-65037210	Con_up	Dpp8	cds	chr9-65036969-65037241	0
0.745693	0.456203	0.059	0.04	1	chr4-145003994-145005129	Exp_up	Vps13d	gap	chr4-144983450-145016734	0
0.745799	0.195173	0.238	0.185	1	chr12-112145801-112146771	Exp_up	Kif26a	cds	chr12-112146714-112146956	0
0.745898	0.259185	0.198	0.129	1	chr14-121798354-121799121	Exp_up	Dock9	exon	chr14-121797490-121797734	619
0.745903	0.396786	0.05	0.035	1	chr18-82909334-82910201	Exp_up	Zfp516	exon	chr18-82910879-82910992	677
0.745952	-0.118212	0.059	0.066	1	chr2-24367122-24368048	Con_up	Psd4	utr	chr2-24367580-24367802	0
0.746034	0.434223	0.05	0.034	1	chrX-48429337-48430219	Exp_up	Elf4	gap	chrX-48424355-48463072	0
0.746294	0.412552	0.069	0.039	1	chr11-116435099-116435943	Exp_up	Ubald2	gap	chr11-116434622-116437993	0
0.746297	0.230492	0.05	0.047	1	chr9-59659475-59660277	Exp_up	Pkm	gap	chr9-59656650-59665199	0
0.746394	0.287272	0.129	0.1	1	chr18-75342490-75343433	Exp_up	Gm20544	exon	chr18-75365332-75365862	21898
0.746454	0.199962	0.267	0.212	1	chr8-109692871-109693744	Exp_up	Ist1	utr	chr8-109693184-109693294	0
0.746505	-0.111496	0.069	0.067	1	chr12-52389781-52390879	Con_up	Nubpl	utr	chr12-52310765-52312744	77036
0.746587	0.277812	0.129	0.098	1	chr2-61138703-61139699	Exp_up	Gm13582	exon	chr2-60975057-60975151	163551
0.746594	0.355453	0.05	0.036	1	chr3-129533557-129534580	Exp_up	Elovl6	gap	chr3-129532769-129605040	0
0.746758	0.16872	0.297	0.264	1	chr9-64253239-64254118	Exp_up	Map2k1	cds	chr9-64253213-64253292	0
0.746792	0.300237	0.158	0.117	1	chr4-117836063-117836976	Exp_up	Slc6a9	gap	chr4-117835478-117843018	0
0.746878	0.263141	0.139	0.106	1	chr5-122614039-122614925	Exp_up	Ift81	utr	chr5-122614438-122614516	0
0.746954	0.293353	0.119	0.08	1	chr17-21488516-21489412	Exp_up	Gm26753	gap	chr17-21487793-21488760	0
0.747057	0.902941	0.05	0.012	1	chr16-4601991-4602803	Exp_up	Glis2	gap	chr16-4601204-4608597	0
0.747174	0.278959	0.109	0.081	1	chr2-72056147-72057106	Exp_up	Rapgef4	gap	chr2-72045249-72137241	0
0.747264	0.438791	0.05	0.032	1	chr8-122775098-122776009	Exp_up	Acsf3	utr	chr8-122775505-122775590	0
0.747468	0.374246	0.059	0.046	1	chr11-22971509-22972374	Exp_up	Commd1	gap	chr11-22956693-22972650	0
0.747645	0.281045	0.099	0.075	1	chr15-85684001-85684614	Exp_up	D130051D11Rik	exon	chr15-85639747-85645934	38066
0.747662	0.172626	0.386	0.299	1	chr13-35740697-35741696	Exp_up	Cdyl	utr	chr13-35741313-35741864	0
0.747672	0.553031	0.05	0.031	1	chr6-119395735-119396777	Exp_up	Adipor2	gap	chr6-119370409-119400722	0
0.747812	0.436477	0.099	0.053	1	chr1-127204605-127205543	Exp_up	Mgat5	utr	chr1-127205018-127205427	0
0.747871	0.275625	0.059	0.044	1	chr4-44083818-44084535	Exp_up	Gne	cds	chr4-44083825-44083899	0
0.748099	0.332544	0.099	0.071	1	chr15-95880359-95881374	Exp_up	Ano6	gap	chr15-95864308-95894412	0
0.748156	0.167638	0.317	0.282	1	chr8-94214065-94214951	Exp_up	Nup93	utr	chr8-94214597-94214631	0
0.748304	0.300417	0.129	0.1	1	chr11-58306767-58307519	Exp_up	Zfp692	utr	chr11-58307069-58307256	0
0.748317	0.33988	0.158	0.102	1	chr1-24005191-24006094	Exp_up	1110058L19Rik	cds	chr1-24005546-24005600	0
0.748345	0.34261	0.069	0.055	1	chr5-147589582-147590622	Exp_up	Flt1	cds	chr5-147589762-147589875	0
0.748474	0.638499	0.069	0.03	1	chr9-57467641-57468593	Exp_up	Scamp5	utr	chr9-57467933-57468024	0
0.74864	0.695236	0.05	0.027	1	chr2-120539440-120540438	Exp_up	Zfp106	cds	chr2-120539295-120539539	0
0.748693	0.249893	0.109	0.092	1	chr10-122894473-122895413	Exp_up	Ppm1h	utr	chr10-122895368-122895629	0
0.748738	0.28238	0.079	0.074	1	chr8-120416580-120417440	Exp_up	Gse1	gap	chr8-120354180-120553583	0
0.748822	0.186858	0.327	0.261	1	chr1-128102704-128103522	Exp_up	R3hdm1	utr	chr1-128103321-128103483	0
0.748828	0.406353	0.119	0.081	1	chr11-98941242-98941925	Exp_up	Rara	gap	chr11-98939773-98950244	0
0.748872	0.19216	0.287	0.235	1	chr18-36801360-36802272	Exp_up	Zmat2	utr	chr18-36798023-36799660	1699
0.748925	0.278951	0.129	0.09	1	chr7-34911966-34912845	Exp_up	Pepd	cds	chr7-34912438-34912454	0
0.749082	0.116986	0.495	0.396	1	chr1-55087622-55088553	Exp_up	Hspe1	cds	chr1-55088410-55088412	0
0.749095	0.105648	0.129	0.09	1	chr2-119028881-119029851	Exp_up	Ccdc32	utr	chr2-119029308-119029393	0
0.749271	0.458452	0.069	0.043	1	chr4-43558195-43559133	Exp_up	Tln1	utr	chr4-43558381-43558460	0
0.749274	0.322852	0.079	0.066	1	chrX-53211561-53212812	Exp_up	Plac1	gap	chrX-53098491-53240036	0
0.749359	0.375185	0.069	0.057	1	chr10-3810628-3811574	Exp_up	Plekhg1	gap	chr10-3802801-3872926	0
0.749369	0.247711	0.099	0.077	1	chr13-23430812-23431686	Exp_up	C230035I16Rik	exon	chr13-23430710-23430826	0
0.749403	0.173861	0.317	0.253	1	chr6-24664624-24665514	Exp_up	Wasl	cds	chr6-24664536-24664643	0
0.749542	-0.105274	0.129	0.124	1	chr11-50209993-50210548	Con_up	Sqstm1	gap	chr11-50207917-50210552	0
0.74991	0.300114	0.109	0.086	1	chr11-77984232-77984996	Exp_up	Phf12	gap	chr11-77984198-78006726	0
0.749925	-0.139118	0.079	0.07	1	chr13-43231785-43232688	Con_up	Gfod1	gap	chr13-43201245-43303244	0
0.750015	0.30871	0.188	0.131	1	chr7-98815778-98816538	Exp_up	Wnt11	exon	chr7-98835112-98835348	18573
0.750031	0.344938	0.109	0.069	1	chr1-136465816-136466727	Exp_up	Kif14	gap	chr1-136466399-136467847	0
0.750207	0.452964	0.089	0.061	1	chr6-52240207-52241166	Exp_up	Hoxa10	cds	chr6-52240278-52240287	0
0.750328	0.273032	0.168	0.113	1	chr10-127739003-127739982	Exp_up	Zbtb39	utr	chr10-127739538-127739662	0
0.750699	0.23786	0.178	0.128	1	chr9-122805139-122806049	Exp_up	Tcaim	utr	chr9-122805596-122805688	0
0.750849	0.164829	0.376	0.33	1	chr8-83996621-83997538	Exp_up	Samd1	exon	chr8-83997672-83998565	133
0.750926	0.345743	0.089	0.075	1	chr7-141437088-141438120	Exp_up	Pidd1	utr	chr7-141438113-141438847	0
0.750928	0.293921	0.099	0.062	1	chr17-84180611-84181400	Exp_up	Zfp36l2	utr	chr17-84183931-84185752	2530
0.750956	0.248711	0.129	0.088	1	chr8-77517597-77518495	Exp_up	Arhgap10	cds	chr8-77517630-77517783	0
0.751039	0.237788	0.129	0.111	1	chr8-35494961-35495921	Exp_up	Eri1	cds	chr8-35495272-35495367	0
0.751063	0.460207	0.05	0.034	1	chr18-38366947-38367880	Exp_up	Gm24690	exon	chr18-38356578-38356674	10272
0.751172	0.202225	0.168	0.123	1	chrX-103980905-103981796	Exp_up	Rlim	utr	chrX-103981063-103981284	0
0.751222	0.13514	0.228	0.177	1	chr4-59581153-59582062	Exp_up	Hsdl2	cds	chr4-59581759-59581775	0
0.751348	0.22758	0.129	0.101	1	chr9-90113422-90114210	Exp_up	Morf4l1	gap	chr9-90110173-90114535	0
0.751517	0.544162	0.059	0.034	1	chr10-118810831-118811737	Exp_up	Dyrk2	utr	chr10-118859349-118859551	47611
0.751549	0.101584	0.059	0.044	1	chr19-47330492-47331394	Exp_up	Sh3pxd2a	gap	chr19-47320321-47343439	0
0.751578	0.167018	0.267	0.232	1	chr2-69896797-69897669	Exp_up	Ubr3	cds	chr2-69897303-69897839	0
0.751599	0.158733	0.109	0.098	1	chr10-117906068-117906924	Exp_up	Rap1b	exon	chr10-117845831-117845935	60132
0.751617	0.175443	0.228	0.195	1	chr5-111266816-111267681	Exp_up	Ttc28	gap	chr5-111266676-111271194	0
0.751646	0.374142	0.05	0.034	1	chr11-22873155-22874104	Exp_up	Gm28048	gap	chr11-22837196-22956410	0
0.751681	0.187707	0.317	0.256	1	chr7-5079758-5080646	Exp_up	U2af2	utr	chr7-5079584-5079932	0
0.751901	0.182748	0.208	0.16	1	chr13-30544894-30545780	Exp_up	Uqcrfs1	cds	chr13-30545034-30545247	0
0.752028	0.309179	0.079	0.059	1	chr5-43807726-43808678	Exp_up	Fbxl5	gap	chr5-43773660-43821540	0
0.752094	0.34646	0.119	0.084	1	chr13-63294272-63295156	Exp_up	Gm16907	gap	chr13-63292836-63296833	0
0.752124	0.115352	0.505	0.453	1	chr19-41980915-41981839	Exp_up	Mms19	cds	chr19-41980999-41981113	0
0.752474	0.324952	0.059	0.051	1	chr2-179441995-179442897	Exp_up	Cdh4	cds	chr2-179442622-179442678	0
0.752504	0.177557	0.198	0.166	1	chr11-88114743-88115662	Exp_up	Cuedc1	gap	chr11-88099344-88169564	0
0.752597	0.374704	0.099	0.065	1	chr12-54985918-54986783	Exp_up	Gm20403	cds	chr12-54986158-54986529	0
0.752668	0.444045	0.059	0.04	1	chr2-152805799-152806702	Exp_up	Bcl2l1	gap	chr2-152782283-152828446	0
0.752809	0.213442	0.099	0.082	1	chr10-60816388-60817522	Exp_up	Unc5b	gap	chr10-60783283-60831086	0
0.752831	0.293604	0.05	0.036	1	chr16-34343727-34344703	Exp_up	Kalrn	gap	chr16-34332247-34356884	0
0.752899	0.479613	0.069	0.044	1	chr11-97468606-97469612	Exp_up	Arhgap23	gap	chr11-97466588-97470367	0
0.752945	0.223595	0.149	0.124	1	chr5-144964956-144965520	Exp_up	Smurf1	cds	chr5-144965501-144965555	0
0.752982	0.226167	0.228	0.177	1	chr19-6334510-6335399	Exp_up	Men1	cds	chr19-6335069-6335070	0
0.753113	0.249494	0.257	0.197	1	chr17-45584300-45585143	Exp_up	Slc29a1	utr	chr17-45585200-45585670	56
0.753166	0.407596	0.109	0.074	1	chr2-32174088-32175012	Exp_up	Prrc2b	gap	chr2-32151292-32182457	0
0.753236	0.223824	0.198	0.171	1	chr1-143702451-143703327	Exp_up	Cdc73	cds	chr1-143702494-143702624	0
0.753491	0.21974	0.149	0.131	1	chr15-38244311-38245486	Exp_up	Gm8705	gap	chr15-38243420-38244424	0
0.753619	0.214272	0.158	0.128	1	chr5-66559386-66560369	Exp_up	Apbb2	gap	chr5-66492173-66618567	0
0.753654	0.276115	0.119	0.092	1	chr12-51844684-51845617	Exp_up	Hectd1	exon	chr12-51829203-51829536	15147
0.753684	0.362189	0.119	0.082	1	chr18-69627162-69628204	Exp_up	Tcf4	gap	chr18-69599695-69633576	0
0.753689	0.252654	0.188	0.135	1	chr13-23581111-23582008	Exp_up	Hist1h4d	cds	chr13-23581602-23581913	0
0.753763	0.178457	0.317	0.259	1	chr12-100187127-100188051	Exp_up	Gm10433	exon	chr12-100187968-100188347	0
0.753778	0.433191	0.069	0.047	1	chr7-142097569-142099155	Exp_up	Dusp8	exon	chr7-142095778-142095843	1725
0.753862	0.197931	0.257	0.199	1	chr11-120232418-120233282	Exp_up	Bahcc1	utr	chr11-120232947-120233107	0
0.75399	-0.150121	0.059	0.061	1	chr16-33916293-33917235	Con_up	Itgb5	gap	chr16-33910600-33919784	0
0.754014	0.404721	0.059	0.043	1	chr10-68472419-68473279	Exp_up	1700040L02Rik	gap	chr10-68436966-68509696	0
0.754125	0.117986	0.465	0.412	1	chr9-104001970-104002999	Exp_up	Nphp3	cds	chr9-104002781-104002801	0
0.754169	0.281775	0.129	0.108	1	chr2-27571943-27572889	Exp_up	Gm13421	exon	chr2-27542729-27543362	28580
0.754243	0.293152	0.139	0.113	1	chr12-75307856-75308703	Exp_up	Rhoj	utr	chr12-75308322-75308823	0
0.754259	0.354445	0.069	0.049	1	chr7-19939545-19940571	Exp_up	Igsf23	gap	chr7-19939343-19941749	0
0.754388	0.308477	0.099	0.074	1	chr17-31535279-31536196	Exp_up	Ndufv3	utr	chr17-31531253-31531326	3952
0.754497	0.206096	0.05	0.036	1	chr4-43629954-43630631	Exp_up	Npr2	exon	chr4-43631935-43632851	1303
0.75452	0.16361	0.356	0.279	1	chr5-109558408-109559249	Exp_up	Crlf2	cds	chr5-109558805-109558883	0
0.754623	0.356597	0.109	0.082	1	chr1-135283502-135284368	Exp_up	Rnpep	cds	chr1-135283562-135284008	0
0.754678	0.32489	0.079	0.053	1	chr15-76521863-76523854	Exp_up	Scrt1	utr	chr15-76521706-76521902	0
0.754834	0.275819	0.168	0.125	1	chr1-194641691-194642603	Exp_up	Plxna2	gap	chr1-194620398-194643685	0
0.754915	0.361086	0.099	0.078	1	chr9-56500711-56501648	Exp_up	Hmg20a	utr	chr9-56494533-56496884	3826
0.755029	0.317133	0.119	0.08	1	chr5-115279302-115280154	Exp_up	Coq5	cds	chr5-115279713-115279914	0
0.755149	0.279853	0.188	0.131	1	chr4-134467986-134468667	Exp_up	Stmn1	utr	chr4-134468406-134468429	0
0.755231	0.310857	0.139	0.104	1	chr9-44734749-44735556	Exp_up	Phldb1	utr	chr9-44735125-44735198	0
0.75526	0.578972	0.079	0.044	1	chr9-120679540-120680465	Exp_up	5830454E08Rik	utr	chr9-120577709-120578072	101467
0.755398	0.137874	0.436	0.391	1	chr15-68362769-68363786	Exp_up	Gm20732	gap	chr15-68341882-68362869	0
0.755473	0.308369	0.139	0.106	1	chr5-145191077-145191932	Exp_up	Atp5j2	cds	chr5-145191503-145191515	0
0.755574	0.285185	0.129	0.106	1	chr5-31562024-31562829	Exp_up	Slc4a1ap	utr	chr5-31553789-31554042	7981
0.75574	0.228013	0.089	0.089	1	chr11-96278399-96279382	Exp_up	Hoxb9	utr	chr11-96274757-96276595	1803
0.755764	-0.10933	0.05	0.051	1	chr5-64343977-64344650	Con_up	Tbc1d1	gap	chr5-64339732-64345251	0
0.755946	0.23181	0.129	0.108	1	chr8-104564643-104565549	Exp_up	Car7	utr	chr8-104549680-104550343	14299
0.755947	0.258387	0.089	0.078	1	chr18-31938883-31939673	Exp_up	Lims2	gap	chr18-31931551-31941739	0
0.756053	0.252013	0.188	0.123	1	chr6-47835324-47836147	Exp_up	Zfp398	cds	chr6-47835897-47835920	0
0.756103	0.255966	0.218	0.155	1	chr15-27466115-27466998	Exp_up	Ank	utr	chr15-27466677-27467003	0
0.756295	0.357323	0.059	0.05	1	chr9-122107679-122108493	Exp_up	Snrk	exon	chr9-122117283-122117407	8789
0.756388	0.179683	0.05	0.047	1	chr11-94392243-94393314	Exp_up	Abcc3	cds	chr11-94392871-94392915	0
0.756481	0.525863	0.069	0.043	1	chrX-20704045-20704903	Exp_up	Usp11	cds	chrX-20703968-20704119	0
0.756498	0.456734	0.069	0.049	1	chr5-66861001-66862052	Exp_up	Limch1	gap	chr5-66857954-66881898	0
0.756549	0.24319	0.109	0.084	1	chr7-102565058-102565951	Exp_up	Trim21	utr	chr7-102565389-102565469	0
0.756745	0.342331	0.089	0.067	1	chr5-134342489-134343327	Exp_up	Gtf2ird1	utr	chr5-134357669-134357827	14341
0.756891	0.327628	0.119	0.077	1	chr3-115887567-115888515	Exp_up	Dph5	cds	chr3-115888463-115888597	0
0.756895	0.343372	0.05	0.035	1	chr12-85746028-85746745	Exp_up	Mfsd7c	utr	chr12-85746539-85746851	0
0.757248	0.410164	0.059	0.043	1	chr11-117735876-117736838	Exp_up	Tnrc6c	cds	chr11-117735972-117736052	0
0.757426	0.335117	0.129	0.089	1	chr8-22706107-22706991	Exp_up	Ikbkb	cds	chr8-22706082-22706186	0
0.75744	-0.104092	0.089	0.082	1	chr3-137867333-137868268	Con_up	Dnajb14	cds	chr3-137867924-137868056	0
0.757629	0.269309	0.089	0.063	1	chr1-152904335-152905163	Exp_up	Smg7	exon	chr1-152902509-152902646	1688
0.757886	0.125825	0.129	0.112	1	chr11-94957844-94958783	Exp_up	Sgca	utr	chr11-94962791-94963080	4007
0.757905	0.185548	0.188	0.164	1	chr8-3279125-3280027	Exp_up	Insr	cds	chr8-3279029-3279128	0
0.758005	0.305355	0.139	0.1	1	chr5-117318687-117319635	Exp_up	Vsig10	cds	chr5-117319443-117319503	0
0.758208	0.377041	0.059	0.044	1	chr13-115150387-115151303	Exp_up	Itga1	exon	chr13-115101471-115101964	48422
0.758393	0.395164	0.089	0.065	1	chr2-121473602-121474521	Exp_up	Mfap1b	cds	chr2-121473834-121473912	0
0.758398	0.157396	0.208	0.187	1	chr4-105217963-105218876	Exp_up	Ppap2b	gap	chr4-105209258-105219327	0
0.75841	0.257823	0.129	0.098	1	chr15-41726970-41727913	Exp_up	Oxr1	gap	chr15-41653662-41797473	0
0.758427	0.252977	0.168	0.137	1	chr16-33055971-33056870	Exp_up	Iqcg	utr	chr16-33056151-33056190	0
0.758459	0.519153	0.079	0.046	1	chr12-79297119-79297819	Exp_up	Rad51b	utr	chr12-79297351-79297383	0
0.758792	0.111199	0.178	0.15	1	chr4-31963496-31964436	Exp_up	Map3k7	cds	chr4-31964263-31964382	0
0.758836	0.268163	0.119	0.094	1	chr11-101820488-101821572	Exp_up	Etv4	exon	chr11-101785108-101785371	35116
0.758859	0.338155	0.05	0.046	1	chr3-88676911-88678005	Exp_up	2810403A07Rik	exon	chr3-88685794-88685887	7788
0.758965	0.340723	0.149	0.09	1	chr15-88733806-88734643	Exp_up	Brd1	utr	chr15-88733929-88734233	0
0.759007	0.225861	0.109	0.089	1	chr13-46871921-46873019	Exp_up	Kif13a	gap	chr13-46864832-46929215	0
0.75911	0.231982	0.158	0.131	1	chr10-126986398-126987470	Exp_up	Ctdsp2	gap	chr10-126979302-126991530	0
0.759209	0.3877	0.059	0.042	1	chr5-132542956-132543821	Exp_up	Auts2	exon	chr5-132541515-132543344	0
0.759356	0.540303	0.059	0.031	1	chr5-103817530-103818618	Exp_up	Aff1	gap	chr5-103816250-103818934	0
0.759372	0.10477	0.059	0.034	1	chr5-77384061-77384726	Exp_up	Igfbp7	gap	chr5-77355672-77401486	0
0.759528	0.190863	0.089	0.069	1	chr17-34309196-34310323	Exp_up	H2-Eb1	cds	chr17-34309591-34309860	0
0.759678	0.285908	0.059	0.046	1	chr11-110563137-110564333	Exp_up	Gm11682	exon	chr11-110546203-110546399	16737
0.759767	0.301723	0.069	0.051	1	chr4-8232167-8233135	Exp_up	Car8	gap	chr4-8221675-8237918	0
0.760002	0.40884	0.069	0.053	1	chr11-76436750-76437680	Exp_up	Abr	gap	chr11-76425327-76436948	0
0.76009	0.259666	0.059	0.044	1	chr15-83564096-83564980	Exp_up	Tspo	gap	chr15-83563645-83571384	0
0.760194	0.122213	0.297	0.228	1	chr7-30559275-30560180	Exp_up	Lin37	cds	chr7-30559442-30559475	0
0.7605	0.198975	0.267	0.247	1	chr4-133967040-133967817	Exp_up	Hmgn2	cds	chr4-133967795-133967809	0
0.760689	0.137998	0.059	0.035	1	chr2-27717937-27718962	Exp_up	Rxra	gap	chr2-27677461-27737298	0
0.760856	0.282725	0.119	0.088	1	chr16-90924501-90925219	Exp_up	1110004E09Rik	utr	chr16-90925809-90925971	589
0.760856	0.330759	0.168	0.105	1	chr1-58711244-58712170	Exp_up	Cflar	utr	chr1-58711560-58711592	0
0.761001	0.270222	0.218	0.167	1	chr2-37422536-37423415	Exp_up	Rc3h2	utr	chr2-37422767-37422869	0
0.761263	0.417327	0.099	0.067	1	chr17-70849420-70850236	Exp_up	Tgif1	utr	chr17-70849640-70849790	0
0.761272	0.40208	0.079	0.057	1	chr4-134542989-134543986	Exp_up	Sepn1	cds	chr4-134543050-134543131	0
0.761279	0.235053	0.188	0.156	1	chr1-90602950-90603864	Exp_up	Cops8	cds	chr1-90603550-90603627	0
0.761323	0.401426	0.099	0.062	1	chr7-141435002-141435829	Exp_up	Slc25a22	utr	chr7-141435288-141435397	0
0.761372	0.357238	0.168	0.108	1	chr15-102295753-102296657	Exp_up	Espl1	utr	chr15-102296293-102296415	0
0.761407	0.230598	0.158	0.119	1	chr17-34261236-34262150	Exp_up	H2-Ab1	exon	chr17-34263209-34263405	1058
0.761603	0.366134	0.069	0.051	1	chr4-89294484-89295424	Exp_up	Cdkn2a	cds	chr4-89294334-89294523	0
0.762167	0.201013	0.297	0.212	1	chr5-33820066-33820958	Exp_up	Whsc1	utr	chr5-33820829-33820877	0
0.762203	0.321578	0.168	0.117	1	chr8-119394392-119395286	Exp_up	Mlycd	cds	chr8-119394946-119395470	0
0.76224	0.278229	0.05	0.036	1	chr11-120369412-120370311	Exp_up	2310003H01Rik	cds	chr11-120370288-120370419	0
0.762307	0.20324	0.287	0.235	1	chr7-4914883-4915819	Exp_up	Zfp628	utr	chr7-4915217-4915405	0
0.76241	0.129396	0.317	0.299	1	chr4-8646948-8647877	Exp_up	Rab2a	utr	chr4-8606504-8607778	39169
0.762524	0.153173	0.238	0.195	1	chr5-121385098-121386007	Exp_up	Trafd1	utr	chr5-121385525-121385577	0
0.762761	0.361273	0.119	0.09	1	chr17-64622140-64622969	Exp_up	Man2a1	gap	chr17-64601871-64624527	0
0.762924	0.206151	0.089	0.067	1	chr2-69646726-69647637	Exp_up	Bbs5	cds	chr2-69647284-69647342	0
0.762949	0.15943	0.059	0.051	1	chr6-94078604-94079896	Exp_up	Magi1	gap	chr6-93943321-94283009	0
0.762982	0.233197	0.248	0.183	1	chr16-32331803-32332681	Exp_up	Ubxn7	cds	chr16-32332288-32332360	0
0.763051	0.498443	0.05	0.03	1	chr2-33215443-33216363	Exp_up	Angptl2	utr	chr2-33216117-33216453	0
0.763306	0.215618	0.069	0.067	1	chr1-51333692-51334742	Exp_up	Sdpr	utr	chr1-51301423-51302960	30731
0.76338	0.164832	0.188	0.173	1	chr14-61648411-61649261	Exp_up	Dleu2	gap	chr14-61643456-61682109	0
0.763434	0.184532	0.267	0.217	1	chr9-108807912-108808825	Exp_up	Nckipsd	cds	chr9-108808484-108808654	0
0.763616	0.323127	0.139	0.094	1	chr17-27907261-27908116	Exp_up	Taf11	cds	chr17-27907501-27907671	0
0.763655	0.306365	0.059	0.046	1	chr11-9126404-9127347	Exp_up	Upp1	gap	chr11-9125699-9129487	0
0.763825	0.468114	0.079	0.046	1	chr6-83866690-83867592	Exp_up	Paip2b	exon	chr6-83831635-83831741	34948
0.76387	0.390913	0.05	0.038	1	chr3-107939138-107940128	Exp_up	Gstm6	cds	chr3-107939227-107939316	0
0.763886	0.221528	0.297	0.255	1	chr11-88180932-88181840	Exp_up	Cuedc1	gap	chr11-88177398-88182480	0
0.763995	0.369179	0.05	0.036	1	chr3-51358104-51358898	Exp_up	Elf2	exon	chr3-51340414-51340663	17440
0.764074	0.36973	0.079	0.046	1	chr7-98120146-98121037	Exp_up	Capn5	utr	chr7-98121559-98123872	521
0.764138	0.259743	0.168	0.124	1	chr4-141574897-141575837	Exp_up	Fblim1	utr	chr4-141576062-141577829	224
0.764165	0.166748	0.228	0.199	1	chr11-98357910-98358839	Exp_up	Stard3	utr	chr11-98358368-98358508	0
0.764306	0.292073	0.129	0.105	1	chr4-46304560-46305447	Exp_up	Foxe1	exon	chr4-46343609-46346412	38161
0.764318	-0.151003	0.05	0.046	1	chr9-110889670-110890699	Con_up	Als2cl	cds	chr9-110890301-110890462	0
0.764618	0.434494	0.059	0.038	1	chr2-91961884-91962661	Exp_up	Dgkz	gap	chr2-91942685-91965419	0
0.764696	0.25583	0.188	0.139	1	chr9-124281656-124282561	Exp_up	2010315B03Rik	utr	chr9-124291804-124292990	9242
0.764891	0.303318	0.069	0.047	1	chr4-37261046-37262110	Exp_up	Gm12374	gap	chr4-37249559-37294202	0
0.765064	0.10118	0.099	0.084	1	chr1-34849571-34850444	Exp_up	Plekhb2	utr	chr1-34849976-34850063	0
0.765069	0.383872	0.089	0.061	1	chr11-55022911-55023800	Exp_up	Anxa6	gap	chr11-55021581-55033358	0
0.76511	0.306421	0.149	0.111	1	chr8-11279154-11280188	Exp_up	Col4a1	gap	chr8-11267657-11312515	0
0.765177	-0.107218	0.059	0.058	1	chr1-119420651-119421644	Con_up	Inhbb	cds	chr1-119420627-119421086	0
0.765423	0.478522	0.089	0.049	1	chr17-80223976-80224894	Exp_up	Gemin6	utr	chr17-80224441-80224670	0
0.765671	0.247264	0.139	0.112	1	chr8-91069803-91070429	Exp_up	Rbl2	cds	chr8-91070176-91070406	0
0.765733	-0.106874	0.119	0.132	1	chr10-81570418-81571339	Con_up	Tle2	exon	chr10-81574561-81575691	3221
0.765824	0.357882	0.069	0.047	1	chr15-75861738-75862794	Exp_up	Gsdmd	utr	chr15-75862339-75862481	0
0.765913	0.367908	0.069	0.053	1	chr15-57792838-57793771	Exp_up	Zhx2	gap	chr15-57762720-57821031	0
0.765951	0.195681	0.158	0.14	1	chr9-58274915-58275850	Exp_up	Loxl1	utr	chr9-58287723-58288910	11872
0.76604	0.103605	0.178	0.135	1	chr4-116626604-116627247	Exp_up	Nasp	gap	chr4-116622815-116627331	0
0.766057	0.156658	0.089	0.061	1	chr13-23437752-23438586	Exp_up	C230035I16Rik	exon	chr13-23430710-23431022	6729
0.766274	0.211063	0.228	0.177	1	chr4-95053177-95053850	Exp_up	Jun	exon	chr4-95049034-95052222	954
0.766278	0.268638	0.079	0.066	1	chr9-41084065-41084942	Exp_up	Ubash3b	gap	chr9-41077480-41157298	0
0.766292	0.351097	0.05	0.044	1	chr1-133896041-133896937	Exp_up	Optc	utr	chr1-133897199-133897799	261
0.766299	0.359023	0.099	0.065	1	chr11-101231329-101232239	Exp_up	Ezh1	exon	chr11-101226396-101226463	4865
0.766507	0.209042	0.059	0.059	1	chr2-30657290-30657986	Exp_up	9330198N18Rik	gap	chr2-30642266-30688278	0
0.766564	0.32605	0.079	0.062	1	chr15-67116415-67117382	Exp_up	St3gal1	exon	chr15-67113507-67113992	2422
0.766693	-0.11985	0.059	0.061	1	chr12-69422603-69423616	Con_up	Arf6	utr	chr12-69373322-69375979	46623
0.76671	0.400709	0.059	0.039	1	chr19-5474507-5475255	Exp_up	Efemp2	cds	chr19-5475068-5475178	0
0.766783	0.244855	0.188	0.132	1	chr3-89730272-89731144	Exp_up	Adar	cds	chr3-89730811-89730838	0
0.766785	0.285537	0.059	0.044	1	chr11-118103864-118104690	Exp_up	Dnah17	cds	chr11-118104416-118104670	0
0.767045	0.275824	0.069	0.061	1	chr6-83137258-83138031	Exp_up	Rtkn	utr	chr6-83137961-83138174	0
0.767199	0.308767	0.109	0.084	1	chr17-44192807-44193674	Exp_up	Clic5	gap	chr17-44188962-44237132	0
0.767423	0.248203	0.158	0.127	1	chr13-76098080-76099101	Exp_up	Arsk	cds	chr13-76098374-76098508	0
0.767457	0.19666	0.188	0.14	1	chr2-30699596-30700508	Exp_up	9330198N18Rik	exon	chr2-30689015-30689210	10385
0.767488	0.542911	0.079	0.043	1	chr2-167055203-167056131	Exp_up	Znfx1	cds	chr2-167055154-167056941	0
0.767542	0.280349	0.069	0.061	1	chr16-57579872-57580871	Exp_up	Cmss1	gap	chr16-57323544-57606665	0
0.767665	0.374078	0.069	0.047	1	chr9-70250015-70250911	Exp_up	Myo1e	gap	chr9-70207704-70286911	0
0.767717	0.274124	0.109	0.089	1	chr4-57308309-57309170	Exp_up	Gm12536	exon	chr4-57307163-57307305	1003
0.76801	0.216483	0.05	0.026	1	chr3-88466899-88467869	Exp_up	Sema4a	exon	chr3-88461147-88461182	5716
0.768102	0.159401	0.376	0.319	1	chr8-26118915-26119828	Exp_up	Hook3	cds	chr8-26118958-26119014	0
0.768112	0.199506	0.089	0.077	1	chr4-139587069-139588068	Exp_up	Iffo2	gap	chr4-139575598-139603212	0
0.768187	0.28671	0.069	0.055	1	chr1-165616638-165617564	Exp_up	Mpzl1	gap	chr1-165608605-165634302	0
0.768211	0.424948	0.099	0.061	1	chr12-69356671-69357613	Exp_up	Nemf	cds	chr12-69357051-69357109	0
0.768318	0.190335	0.208	0.187	1	chr2-18027165-18028042	Exp_up	A930004D18Rik	cds	chr2-18026832-18027305	0
0.768694	0.313748	0.129	0.104	1	chr14-31001155-31002104	Exp_up	Spcs1	cds	chr14-31001205-31001417	0
0.768759	0.124947	0.079	0.063	1	chr11-87852753-87853660	Exp_up	Mks1	cds	chr11-87853250-87853329	0
0.768889	0.167174	0.277	0.257	1	chr2-92433691-92434592	Exp_up	Cry2	cds	chr2-92433812-92434023	0
0.768962	0.201378	0.05	0.043	1	chr3-52676990-52678045	Exp_up	RP24-92E18.1	exon	chr3-52739716-52739856	61670
0.769084	0.170465	0.188	0.15	1	chr3-108590901-108591778	Exp_up	Wdr47	utr	chr3-108591391-108591597	0
0.769371	0.300026	0.119	0.08	1	chr6-147042358-147043249	Exp_up	Mrps35	cds	chr6-147042795-147042900	0
0.769545	0.338107	0.089	0.058	1	chr13-34037133-34038053	Exp_up	Bphl	cds	chr13-34037663-34037769	0
0.770114	0.21608	0.129	0.115	1	chr5-43868569-43869373	Exp_up	Cd38	cds	chr5-43868876-43869120	0
0.770246	0.163695	0.05	0.042	1	chr1-131238652-131239595	Exp_up	Rassf5	gap	chr1-131212379-131244688	0
0.770481	0.236979	0.158	0.136	1	chr8-80880074-80880880	Exp_up	Gab1	utr	chr8-80879604-80880479	0
0.770541	0.225746	0.149	0.098	1	chr7-118855277-118856212	Exp_up	Iqck	cds	chr7-118855775-118855961	0
0.770551	0.130233	0.059	0.042	1	chr4-140699316-140700207	Exp_up	Rcc2	exon	chr4-140700541-140700749	333
0.770589	0.228799	0.218	0.163	1	chr18-38338596-38339329	Exp_up	Gnpda1	utr	chr18-38338862-38338909	0
0.770602	0.166265	0.228	0.204	1	chr12-75735265-75736130	Exp_up	Sgpp1	cds	chr12-75734913-75735563	0
0.770687	0.120539	0.069	0.042	1	chr7-135735437-135736294	Exp_up	Mki67	exon	chr7-135716048-135716379	19057
0.770785	0.363632	0.079	0.047	1	chr4-142083669-142084579	Exp_up	Tmem51	utr	chr4-142084062-142084304	0
0.770798	0.773881	0.05	0.022	1	chr19-23132757-23133576	Exp_up	2410080I02Rik	exon	chr19-23134900-23134954	1323
0.77082	0.189563	0.347	0.287	1	chr16-4213701-4214543	Exp_up	Crebbp	exon	chr16-4213139-4213407	293
0.771032	0.29725	0.069	0.055	1	chr17-36023597-36024659	Exp_up	H2-T24	exon	chr17-36020460-36020560	3036
0.771122	0.307108	0.149	0.111	1	chr2-5844713-5845647	Exp_up	Cdc123	cds	chr2-5844835-5844908	0
0.77113	0.275252	0.158	0.115	1	chr13-38960087-38961011	Exp_up	Slc35b3	cds	chr13-38960613-38960657	0
0.771139	0.261307	0.188	0.132	1	chr13-55570670-55571556	Exp_up	Fam193b	utr	chr13-55569705-55571120	0
0.771408	0.389929	0.059	0.038	1	chr7-80856917-80857846	Exp_up	Zscan2	exon	chr7-80860920-80861077	3073
0.771487	0.360104	0.079	0.054	1	chr13-78198745-78199678	Exp_up	Nr2f1	utr	chr13-78198574-78199757	0
0.771495	0.251386	0.129	0.104	1	chr19-21127015-21128125	Exp_up	Zfand5	exon	chr19-21272278-21272742	144152
0.771555	0.234349	0.099	0.078	1	chr9-58280268-58281067	Exp_up	Loxl1	utr	chr9-58287723-58288910	6655
0.771789	0.322583	0.099	0.067	1	chr15-74708952-74709854	Exp_up	Jrk	utr	chr15-74709247-74709535	0
0.771798	0.241635	0.05	0.042	1	chr17-75432287-75433424	Exp_up	Rasgrp3	exon	chr17-75435905-75436168	2480
0.771807	0.195216	0.218	0.177	1	chr15-89075529-89076427	Exp_up	Trabd	utr	chr15-89076094-89076141	0
0.771877	0.153416	0.178	0.164	1	chr7-143614403-143615308	Exp_up	Tnfrsf26	cds	chr7-143614849-143614925	0
0.772095	0.114876	0.119	0.08	1	chr11-77215873-77216796	Exp_up	Ssh2	cds	chr11-77216453-77216515	0
0.772182	0.330728	0.109	0.089	1	chr3-89962848-89963739	Exp_up	Atp8b2	utr	chr3-89963028-89963114	0
0.77233	0.252332	0.168	0.139	1	chr2-120121612-120122547	Exp_up	Ehd4	gap	chr2-120102433-120127591	0
0.772354	0.351323	0.079	0.057	1	chr15-80023952-80024880	Exp_up	Pdgfb	exon	chr15-80013936-80014808	9143
0.772397	0.445335	0.059	0.039	1	chr9-98424331-98425245	Exp_up	Rbp1	cds	chr9-98424979-98425051	0
0.772525	0.139542	0.089	0.067	1	chr6-72533668-72534584	Exp_up	Capg	exon	chr6-72544391-72544466	9806
0.772541	0.17871	0.297	0.249	1	chr15-99392429-99393270	Exp_up	Tmbim6	utr	chr15-99393022-99393040	0
0.77276	0.344727	0.059	0.042	1	chr9-63715909-63716820	Exp_up	Smad3	gap	chr9-63667923-63742969	0
0.773156	0.321066	0.139	0.106	1	chr4-55604549-55605625	Exp_up	Gm12506	gap	chr4-55605202-55605392	0
0.773166	0.126305	0.337	0.342	1	chr11-106083929-106084801	Exp_up	Map3k3	utr	chr11-106084613-106084929	0
0.77344	0.415165	0.079	0.05	1	chr11-80300423-80301311	Exp_up	Rhbdl3	cds	chr11-80301161-80301271	0
0.773619	0.533281	0.079	0.049	1	chr19-47136726-47137687	Exp_up	Calhm2	gap	chr19-47136066-47137904	0
0.773691	0.501839	0.069	0.042	1	chr4-149675559-149676529	Exp_up	Pik3cd	utr	chr4-149675514-149675625	0
0.773901	0.242915	0.089	0.088	1	chr2-128967849-128968544	Exp_up	Zc3h6	gap	chr2-128967837-128991090	0
0.773963	0.27579	0.089	0.065	1	chr8-12897680-12898536	Exp_up	Mcf2l	gap	chr8-12880151-12963163	0
0.774056	0.220261	0.277	0.193	1	chr17-47610993-47611881	Exp_up	Gm20517	cds	chr17-47611679-47611692	0
0.774061	0.283595	0.109	0.084	1	chr10-98856907-98858038	Exp_up	Atp2b1	exon	chr10-98915152-98915371	57113
0.774104	0.386985	0.069	0.051	1	chr13-55472339-55473097	Exp_up	Prr7	cds	chr13-55472593-55472990	0
0.77411	0.35166	0.139	0.096	1	chr4-53713747-53714651	Exp_up	Fktn	utr	chr4-53713998-53714195	0
0.774174	0.246265	0.129	0.111	1	chr2-152343484-152344396	Exp_up	Trib3	utr	chr2-152343857-152344032	0
0.774178	0.233566	0.238	0.193	1	chr12-111460994-111461995	Exp_up	Tnfaip2	utr	chr12-111453563-111455018	5975
0.774475	0.132827	0.366	0.299	1	chr18-76241046-76241937	Exp_up	Smad2	utr	chr18-76241580-76241979	0
0.77457	0.274484	0.139	0.1	1	chr15-78927827-78928732	Exp_up	Lgals1	cds	chr15-78927970-78928049	0
0.774638	0.329722	0.099	0.073	1	chr1-171262679-171263651	Exp_up	Adamts4	utr	chr1-171259179-171260637	2041
0.774717	0.196898	0.129	0.115	1	chr17-87281998-87282411	Exp_up	4833418N02Rik	gap	chr17-87281022-87282173	0
0.775157	0.232777	0.149	0.139	1	chr4-114908599-114909538	Exp_up	Foxd2	cds	chr4-114907343-114908821	0
0.775417	0.34355	0.149	0.093	1	chr9-36796916-36797784	Exp_up	Ei24	utr	chr9-36796959-36797020	0
0.775577	0.193535	0.248	0.199	1	chr19-24224825-24225720	Exp_up	Tjp2	utr	chr19-24224851-24225026	0
0.775921	0.40939	0.069	0.054	1	chr14-120841023-120841946	Exp_up	Ipo5	exon	chr14-120911194-120911343	69247
0.776003	0.119389	0.089	0.075	1	chr5-114356367-114357223	Exp_up	Myo1h	cds	chr5-114356929-114357013	0
0.776095	0.204827	0.376	0.287	1	chr5-124111637-124112563	Exp_up	Ogfod2	cds	chr5-124112338-124112466	0
0.7761	0.162611	0.277	0.214	1	chr14-67071767-67072838	Exp_up	Ppp2r2a	cds	chr14-67072090-67072096	0
0.776182	0.143914	0.069	0.054	1	chr11-97733659-97734815	Exp_up	Pip4k2b	gap	chr11-97732756-97744445	0
0.776183	0.230484	0.168	0.14	1	chr17-15395739-15396639	Exp_up	Fam120b	utr	chr17-15396246-15396560	0
0.776463	0.358978	0.109	0.081	1	chr5-125225519-125227020	Exp_up	Ncor2	exon	chr5-125178997-125179219	46299
0.776702	0.433108	0.079	0.055	1	chr10-12736805-12737768	Exp_up	Utrn	cds	chr10-12736952-12737102	0
0.776825	0.388048	0.05	0.035	1	chr19-47387576-47388573	Exp_up	Sh3pxd2a	gap	chr19-47373461-47397815	0
0.776947	0.308982	0.079	0.057	1	chr6-120145186-120146106	Exp_up	Ninj2	gap	chr6-120093459-120197902	0
0.777005	0.372196	0.099	0.069	1	chr4-148444232-148445129	Exp_up	Ubiad1	cds	chr4-148443928-148444450	0
0.777025	0.203581	0.168	0.146	1	chr2-83723886-83724860	Exp_up	Itgav	cds	chr2-83724735-83724919	0
0.777141	0.341899	0.069	0.05	1	chr10-76902352-76903414	Exp_up	Pcbp3	gap	chr10-76892657-76905774	0
0.777234	0.210038	0.218	0.185	1	chr1-53978154-53979030	Exp_up	Hecw2	gap	chr1-53950922-54040200	0
0.77736	0.183485	0.238	0.186	1	chr17-88597041-88597989	Exp_up	Ston1	utr	chr17-88597684-88597741	0
0.777448	0.230258	0.218	0.164	1	chr1-171113587-171114496	Exp_up	1700009P17Rik	cds	chr1-171113938-171114096	0
0.777509	0.192047	0.188	0.121	1	chr12-30911277-30912250	Exp_up	Sh3yl1	cds	chr12-30912227-30912227	0
0.777594	0.169454	0.198	0.185	1	chr14-87415662-87416457	Exp_up	Tdrd3	exon	chr14-87416639-87416848	181
0.77796	0.201285	0.129	0.111	1	chr13-104228393-104229295	Exp_up	Ppwd1	cds	chr13-104228606-104228801	0
0.777976	0.406507	0.099	0.063	1	chr18-54899934-54901170	Exp_up	Zfp608	cds	chr18-54900213-54900300	0
0.777995	0.401626	0.05	0.034	1	chr8-105799173-105800054	Exp_up	Ranbp10	gap	chr8-105786795-105805531	0
0.778209	0.372309	0.089	0.061	1	chr3-27193681-27194593	Exp_up	Nceh1	gap	chr3-27188666-27222667	0
0.778595	0.305892	0.079	0.059	1	chr2-115764679-115765622	Exp_up	BC052040	gap	chr2-115687170-115776901	0
0.778741	0.181032	0.307	0.249	1	chr19-5770927-5771794	Exp_up	Scyl1	cds	chr19-5771220-5771330	0
0.778748	0.326199	0.089	0.057	1	chr11-87577832-87578663	Exp_up	2025-09-04	cds	chr11-87578535-87578537	0
0.778834	0.263853	0.168	0.129	1	chr3-88607134-88608058	Exp_up	Arhgef2	utr	chr3-88607791-88607939	0
0.779005	0.17084	0.277	0.202	1	chr18-34887047-34887953	Exp_up	Etf1	utr	chr18-34902785-34904987	14831
0.779039	0.31409	0.069	0.049	1	chr7-89411297-89412060	Exp_up	Fzd4	utr	chr7-89408361-89410110	1186
0.779088	0.222652	0.277	0.216	1	chr8-41239219-41240044	Exp_up	Pcm1	utr	chr8-41239759-41239963	0
0.779367	0.569843	0.069	0.035	1	chr8-111730785-111731598	Exp_up	Bcar1	gap	chr8-111721332-111743688	0
0.779373	0.32908	0.05	0.039	1	chr3-151443303-151444179	Exp_up	Eltd1	gap	chr3-151439388-151497826	0
0.779566	0.211623	0.257	0.21	1	chr11-43569303-43570452	Exp_up	Ccnjl	gap	chr11-43556769-43579683	0
0.779617	0.534372	0.05	0.03	1	chr2-116899569-116900606	Exp_up	D330050G23Rik	gap	chr2-116900332-116904041	0
0.779671	0.203175	0.218	0.158	1	chr8-40307377-40308415	Exp_up	Fgf20	cds	chr8-40308130-40308253	0
0.779786	0.275444	0.178	0.128	1	chrX-77510427-77511362	Exp_up	Tbl1x	utr	chrX-77511013-77511269	0
0.779811	0.201388	0.109	0.082	1	chr3-85970732-85971464	Exp_up	Sh3d19	gap	chr3-85971425-86040825	0
0.779857	0.257472	0.099	0.075	1	chr17-33920381-33921294	Exp_up	Tapbp	cds	chr17-33920249-33920415	0
0.77993	0.138608	0.347	0.307	1	chr16-20535004-20535898	Exp_up	Ap2m1	utr	chr16-20535478-20535601	0
0.779934	0.120302	0.287	0.239	1	chr7-28808672-28809718	Exp_up	Hnrnpl	utr	chr7-28808541-28808859	0
0.780004	0.222059	0.05	0.044	1	chr8-64880524-64881460	Exp_up	Klhl2	exon	chr8-64849633-64849818	30705
0.780093	0.391198	0.109	0.066	1	chr2-91194661-91195495	Exp_up	Nr1h3	utr	chr2-91194731-91195035	0
0.780117	0.426167	0.05	0.036	1	chr7-118929499-118930587	Exp_up	Iqck	gap	chr7-118915596-118941584	0
0.780312	0.308384	0.079	0.053	1	chr16-18686788-18687799	Exp_up	2025-09-05	exon	chr16-18629808-18629938	56849
0.780376	0.206751	0.119	0.106	1	chr7-45801162-45802051	Exp_up	Lmtk3	gap	chr7-45801050-45803631	0
0.780699	0.403454	0.089	0.058	1	chr1-85703078-85704238	Exp_up	Sp100	cds	chr1-85703442-85703530	0
0.781018	0.114927	0.069	0.053	1	chr2-29963858-29964642	Exp_up	Sptan1	exon	chr2-29965560-29965785	917
0.781023	0.144103	0.307	0.298	1	chr18-67774567-67775462	Exp_up	Seh1l	cds	chr18-67775010-67775120	0
0.781224	0.424186	0.069	0.032	1	chr4-106778137-106779052	Exp_up	Acot11	gap	chr4-106771557-106799683	0
0.781409	0.424983	0.089	0.062	1	chr17-80788763-80789666	Exp_up	Map4k3	exon	chr17-80727794-80728093	60669
0.781474	0.239445	0.089	0.074	1	chr2-130667345-130668239	Exp_up	Itpa	cds	chr2-130667870-130667935	0
0.781704	0.273538	0.208	0.168	1	chr2-118745283-118746158	Exp_up	A430105I19Rik	utr	chr2-118754158-118757213	7999
0.781723	0.171835	0.139	0.119	1	chr2-60961813-60962585	Exp_up	Rbms1	gap	chr2-60842473-60962690	0
0.781806	0.336323	0.139	0.089	1	chr4-95557007-95557909	Exp_up	Fggy	utr	chr4-95557876-95558033	0
0.781922	0.370229	0.059	0.042	1	chr19-6267804-6268666	Exp_up	Gm14963	exon	chr19-6268795-6271039	128
0.782123	0.137328	0.327	0.284	1	chr15-77343295-77344209	Exp_up	Rbfox2	exon	chr15-77306364-77307053	36241
0.782163	0.216111	0.198	0.166	1	chr16-4683561-4684493	Exp_up	Dnaja3	cds	chr16-4684134-4684344	0
0.782215	0.445778	0.109	0.062	1	chr13-102898602-102899546	Exp_up	Mast4	gap	chr13-102853920-103007204	0
0.782229	0.226648	0.089	0.086	1	chr17-23755564-23756542	Exp_up	Flywch1	cds	chr17-23755643-23755944	0
0.782254	0.348977	0.069	0.051	1	chr17-86161651-86162532	Exp_up	Prkce	exon	chr17-86167785-86168940	5252
0.782342	0.259631	0.119	0.086	1	chr13-23585553-23586414	Exp_up	Hist1h2be	cds	chr13-23585576-23585956	0
0.782463	0.368234	0.079	0.053	1	chr8-105851518-105852726	Exp_up	Cenpt	cds	chr8-105851871-105851983	0
0.782611	0.226511	0.198	0.171	1	chr11-76398718-76399574	Exp_up	Nxn	cds	chr11-76398701-76399060	0
0.782632	0.333351	0.139	0.088	1	chr5-124445062-124445945	Exp_up	Setd8	cds	chr5-124445561-124445728	0
0.782687	0.365715	0.079	0.059	1	chr7-35171581-35172502	Exp_up	Slc7a10	exon	chr7-35186385-35186650	13882
0.782984	0.247114	0.168	0.142	1	chr5-135743838-135744741	Exp_up	Tmem120a	cds	chr5-135744048-135744128	0
0.783145	0.523213	0.05	0.031	1	chr13-62926044-62927086	Exp_up	Fbp1	exon	chr13-62887874-62888282	37761
0.783292	0.272807	0.059	0.055	1	chr19-16258493-16259525	Exp_up	Gnaq	gap	chr19-16219773-16316016	0
0.783487	0.271433	0.059	0.051	1	chr10-5604171-5605054	Exp_up	Myct1	cds	chr10-5604187-5604701	0
0.783556	0.277839	0.158	0.104	1	chr3-133309801-133310785	Exp_up	Ppa2	cds	chr3-133310140-133310281	0
0.783617	0.30992	0.168	0.112	1	chr12-30584027-30584948	Exp_up	Tmem18	cds	chr12-30584506-30584562	0
0.783684	0.194534	0.248	0.191	1	chr16-18876262-18877063	Exp_up	Mrpl40	cds	chr16-18876471-18876523	0
0.783837	-0.102835	0.05	0.042	1	chr4-120282870-120283678	Con_up	Foxo6	gap	chr4-120269183-120286838	0
0.78396	0.178479	0.218	0.181	1	chr12-86833515-86834419	Exp_up	Irf2bpl	utr	chr12-86880703-86881569	46283
0.783972	0.483828	0.05	0.03	1	chr11-118202000-118202941	Exp_up	Cyth1	gap	chr11-118193698-118212648	0
0.784103	0.420118	0.109	0.058	1	chrX-41911456-41912331	Exp_up	Thoc2	cds	chrX-41911801-41911886	0
0.784151	0.2863	0.069	0.047	1	chr6-47942746-47943852	Exp_up	Zfp956	exon	chr6-47953390-47953582	9537
0.784205	0.205569	0.158	0.132	1	chr15-75827878-75828770	Exp_up	Zc3h3	gap	chr15-75809679-75837466	0
0.784239	0.142909	0.188	0.152	1	chr16-87660748-87661743	Exp_up	Bach1	exon	chr16-87698945-87699056	37201
0.784263	0.474748	0.089	0.051	1	chr12-110687723-110688655	Exp_up	Hsp90aa1	utr	chr12-110690605-110691539	1949
0.784308	0.274523	0.079	0.065	1	chrX-75874744-75875568	Exp_up	Pls3	utr	chrX-75875048-75875182	0
0.784544	0.212123	0.149	0.123	1	chr5-21054171-21055015	Exp_up	Ptpn12	gap	chr5-21022095-21055648	0
0.784652	0.243924	0.129	0.096	1	chr15-75929375-75930259	Exp_up	Tsta3	utr	chr15-75929653-75929730	0
0.784717	0.323756	0.059	0.047	1	chr4-141618510-141619076	Exp_up	Tmem82	utr	chr4-141617987-141618633	0
0.784722	0.16606	0.248	0.221	1	chr6-22355710-22356609	Exp_up	Fam3c	utr	chr6-22355995-22356166	0
0.784723	0.203116	0.257	0.224	1	chr4-126162383-126163250	Exp_up	Sh3d21	cds	chr4-126163225-126163228	0
0.78475	0.260851	0.158	0.124	1	chr16-13359345-13360168	Exp_up	Mkl2	gap	chr16-13358760-13378263	0
0.785038	0.212543	0.228	0.179	1	chr15-89149216-89150092	Exp_up	Mapk11	cds	chr15-89149398-89149513	0
0.785043	0.20298	0.188	0.156	1	chr9-107723730-107724690	Exp_up	Sema3f	exon	chr9-107710324-107710475	13254
0.785302	0.624981	0.05	0.022	1	chr5-32857583-32858482	Exp_up	Prr14l	exon	chr5-32854093-32854256	3326
0.785367	0.23128	0.119	0.088	1	chr11-51615346-51616354	Exp_up	Nhp2	exon	chr11-51619735-51619977	3380
0.785552	0.41131	0.099	0.071	1	chr6-127109195-127110094	Exp_up	9630033F20Rik	cds	chr6-127109436-127109467	0
0.78562	0.194569	0.386	0.325	1	chr2-30981670-30982603	Exp_up	BC005624	cds	chr2-30981778-30981860	0
0.785784	0.26316	0.158	0.117	1	chr4-126967739-126968562	Exp_up	Zmym4	cds	chr4-126967816-126967854	0
0.7858	0.26577	0.109	0.085	1	chr18-65694977-65695979	Exp_up	Oacyl	exon	chr18-65698268-65698441	2288
0.78599	0.158546	0.228	0.199	1	chrX-94177542-94178471	Exp_up	Eif2s3x	utr	chrX-94188707-94190858	10235
0.786054	0.465362	0.05	0.027	1	chr17-56425030-56425937	Exp_up	Ptprs	cds	chr17-56425327-56425926	0
0.78616	0.312611	0.079	0.065	1	chr12-84326879-84327765	Exp_up	Zfp410	cds	chr12-84327279-84327470	0
0.786211	0.282588	0.168	0.125	1	chr8-121107896-121108809	Exp_up	Mthfsd	cds	chr8-121108288-121108303	0
0.786323	0.118169	0.188	0.151	1	chr11-51606546-51607417	Exp_up	Hnrnpab	cds	chr11-51606340-51606563	0
0.786416	0.277018	0.257	0.168	1	chr8-88137610-88138522	Exp_up	Heatr3	cds	chr8-88138275-88138447	0
0.786423	0.1502	0.129	0.113	1	chrX-20617113-20618026	Exp_up	Ndufb11	cds	chrX-20617060-20617260	0
0.786507	0.309343	0.05	0.051	1	chr9-70209365-70210354	Exp_up	Myo1e	gap	chr9-70207704-70286911	0
0.786523	0.191562	0.178	0.152	1	chr7-49245624-49246540	Exp_up	Nav2	utr	chr7-49246189-49246940	0
0.786551	0.112823	0.208	0.175	1	chr8-83899388-83900309	Exp_up	Lphn1	utr	chr8-83900105-83900924	0
0.786599	0.404242	0.05	0.032	1	chr11-96354210-96355065	Exp_up	Hoxb2	utr	chr11-96353630-96354012	197
0.786785	0.130955	0.059	0.043	1	chrX-70385212-70386154	Exp_up	1110012L19Rik	utr	chrX-70385877-70386151	0
0.787044	0.177248	0.158	0.125	1	chr7-30308199-30309107	Exp_up	Alkbh6	utr	chr7-30308777-30308834	0
0.787153	0.315951	0.069	0.057	1	chr13-38580301-38581207	Exp_up	Bloc1s5	utr	chr13-38602709-38603848	21501
0.787175	0.208606	0.198	0.167	1	chr7-105481807-105482782	Exp_up	Prkcdbp	cds	chr7-105481776-105482159	0
0.787176	0.245339	0.188	0.147	1	chr1-155812430-155813360	Exp_up	Qsox1	cds	chr1-155812526-155812799	0
0.787256	0.166213	0.396	0.313	1	chr12-3426358-3427246	Exp_up	1110002L01Rik	cds	chr12-3426501-3426713	0
0.787299	0.497577	0.05	0.027	1	chr18-46198418-46199341	Exp_up	Trim36	cds	chr18-46198514-46198540	0
0.787459	0.214913	0.109	0.096	1	chr5-124334136-124335042	Exp_up	2810006K23Rik	gap	chr5-124328230-124338626	0
0.787475	0.283348	0.139	0.104	1	chr4-125122389-125123329	Exp_up	Zc3h12a	cds	chr4-125122254-125122393	0
0.787624	0.455169	0.089	0.054	1	chr9-58541378-58542521	Exp_up	Cd276	gap	chr9-58540941-58555021	0
0.78763	-0.155853	0.05	0.046	1	chr7-19843046-19843987	Con_up	Gm19345	exon	chr7-19852003-19852200	8015
0.7878	0.173146	0.297	0.264	1	chr1-134092682-134093577	Exp_up	Btg2	exon	chr1-134078912-134079120	13561
0.787875	0.487838	0.05	0.034	1	chr12-76596081-76596980	Exp_up	Sptb	utr	chr12-76596130-76597656	0
0.787962	0.153455	0.158	0.144	1	chr10-99461270-99462105	Exp_up	Gad1-ps	utr	chr10-99445819-99447007	14262
0.787964	0.245612	0.178	0.15	1	chr3-84039778-84040800	Exp_up	D930015E06Rik	cds	chr3-84039977-84040100	0
0.787994	0.189772	0.307	0.249	1	chr1-89454300-89455225	Exp_up	Agap1	utr	chr1-89454874-89455429	0
0.78802	0.415514	0.059	0.043	1	chr4-102603690-102604606	Exp_up	Pde4b	gap	chr4-102602770-102604973	0
0.788027	0.420251	0.079	0.047	1	chr14-73179151-73180062	Exp_up	Rcbtb2	gap	chr14-73178564-73207191	0
0.788082	0.38645	0.079	0.058	1	chr6-97487463-97488352	Exp_up	Frmd4b	cds	chr6-97487593-97487754	0
0.78828	0.427046	0.089	0.05	1	chr8-70821426-70822242	Exp_up	Il12rb1	utr	chr8-70820872-70821424	1
0.788495	0.175045	0.257	0.208	1	chr15-99457289-99458286	Exp_up	Nckap5l	utr	chr15-99457632-99457712	0
0.78889	0.402028	0.079	0.05	1	chr15-77956284-77957154	Exp_up	Foxred2	utr	chr15-77956469-77956675	0
0.789035	0.320051	0.099	0.066	1	chr7-79391853-79392765	Exp_up	Fanci	utr	chr7-79392353-79392391	0
0.789069	0.30713	0.139	0.106	1	chr1-191075079-191076100	Exp_up	Nsl1	cds	chr1-191075125-191075206	0
0.789313	0.424195	0.059	0.038	1	chr5-52865649-52866776	Exp_up	Anapc4	cds	chr5-52866395-52866619	0
0.789364	0.17161	0.277	0.232	1	chr10-77417849-77418738	Exp_up	Adarb1	utr	chr10-77418095-77418270	0
0.789388	0.279208	0.168	0.124	1	chr13-14039070-14040004	Exp_up	Tbce	utr	chr13-14039538-14039638	0
0.789556	0.506807	0.059	0.039	1	chr4-139251848-139252770	Exp_up	Capzb	gap	chr4-139238999-139257260	0
0.789763	0.401685	0.05	0.04	1	chr15-76701937-76702550	Exp_up	Mfsd3	cds	chr15-76701669-76702350	0
0.789887	0.416774	0.069	0.043	1	chr4-133212160-133213059	Exp_up	Gpr3	utr	chr4-133212216-133212313	0
0.789977	0.222469	0.238	0.163	1	chr14-37134873-37135775	Exp_up	Ghitm	utr	chr14-37135195-37135322	0
0.79001	0.152835	0.376	0.301	1	chr11-98809337-98810218	Exp_up	Casc3	cds	chr11-98809864-98810091	0
0.790246	0.335455	0.069	0.051	1	chr16-34375959-34377263	Exp_up	Kalrn	gap	chr16-34361010-34385284	0
0.790254	0.158382	0.059	0.066	1	chrX-7721648-7722578	Exp_up	Wdr45	utr	chrX-7721973-7722230	0
0.790282	0.135703	0.188	0.156	1	chr11-90381975-90382884	Exp_up	Hlf	gap	chr11-90345979-90387785	0
0.790318	0.234592	0.238	0.168	1	chr2-37703021-37704059	Exp_up	Strbp	utr	chr2-37703667-37703859	0
0.790534	0.236366	0.198	0.135	1	chr14-31640843-31641805	Exp_up	Hacl1	cds	chr14-31640789-31640878	0
0.790535	0.276744	0.228	0.173	1	chr11-61533308-61534137	Exp_up	Epn2	cds	chr11-61533571-61533681	0
0.790695	0.677025	0.05	0.028	1	chr9-56374177-56375179	Exp_up	Peak1	utr	chr9-56374376-56374439	0
0.7908	0.355851	0.059	0.046	1	chr2-167219147-167220129	Exp_up	Ptgis	gap	chr2-167214990-167221208	0
0.790985	0.513073	0.059	0.03	1	chr6-34383849-34384746	Exp_up	Akr1b10	cds	chr6-34384342-34384407	0
0.791127	0.248334	0.168	0.121	1	chr9-71485485-71486305	Exp_up	Polr2m	cds	chr9-71485684-71485796	0
0.791382	0.358597	0.089	0.061	1	chr2-68860985-68861874	Exp_up	Cers6	cds	chr2-68861636-68861805	0
0.791415	0.22965	0.149	0.128	1	chr11-55417774-55418705	Exp_up	Sparc	gap	chr11-55409998-55419787	0
0.79155	0.251724	0.168	0.119	1	chr17-4993939-4994855	Exp_up	Arid1b	gap	chr17-4994400-5040584	0
0.791714	0.217005	0.089	0.074	1	chr17-30858152-30859315	Exp_up	Dnah8	gap	chr17-30856095-30871311	0
0.791757	0.297045	0.129	0.084	1	chr7-120634775-120635673	Exp_up	Uqcrc2	cds	chr7-120635290-120635322	0
0.791783	0.124421	0.129	0.092	1	chr19-6117974-6118872	Exp_up	Sac3d1	cds	chr19-6117797-6118586	0
0.791834	0.286927	0.119	0.077	1	chr3-31056910-31057735	Exp_up	Prkci	utr	chr3-31050278-31052959	3950
0.791936	0.177035	0.267	0.243	1	chr10-80142061-80142841	Exp_up	Atp5d	cds	chr10-80142466-80142606	0
0.792022	0.389873	0.059	0.039	1	chr6-122602050-122602941	Exp_up	Apobec1	utr	chr6-122602257-122602370	0
0.792165	0.142857	0.307	0.23	1	chr15-75747877-75748863	Exp_up	Mafa	cds	chr15-75746843-75747922	0
0.7923	0.225769	0.149	0.119	1	chr15-99420369-99421179	Exp_up	Nckap5l	utr	chr15-99422035-99422698	855
0.792305	0.402759	0.059	0.043	1	chr2-69790281-69790961	Exp_up	Phospho2	utr	chr2-69790286-69790321	0
0.792394	0.430586	0.089	0.05	1	chr5-115531402-115532309	Exp_up	Pxn	gap	chr5-115506869-115544342	0
0.792608	0.170043	0.317	0.253	1	chr16-11253913-11254796	Exp_up	Gspt1	cds	chr16-11253643-11253997	0
0.792793	0.487282	0.059	0.035	1	chr5-52741172-52742018	Exp_up	Pi4k2b	cds	chr5-52741719-52741968	0
0.792794	0.326431	0.059	0.042	1	chr14-55584829-55585700	Exp_up	Emc9	cds	chr14-55584912-55584946	0
0.792795	0.149712	0.277	0.201	1	chr11-69418561-69419423	Exp_up	Dnah2	utr	chr11-69420809-69420992	1385
0.792834	0.246151	0.089	0.08	1	chr7-15980009-15980772	Exp_up	Gltscr1	gap	chr7-15979987-15986912	0
0.792878	0.258585	0.119	0.089	1	chr9-41157301-41158259	Exp_up	Ubash3b	cds	chr9-41157299-41157426	0
0.793297	0.261597	0.05	0.027	1	chr11-88617857-88618865	Exp_up	Msi2	gap	chr11-88590148-88712437	0
0.793334	0.21617	0.158	0.119	1	chr5-9100298-9101241	Exp_up	Tmem243	utr	chr5-9101217-9101317	0
0.793428	0.132835	0.059	0.047	1	chr17-83997653-83998550	Exp_up	Gm23905	exon	chr17-83947588-83947696	49956
0.793751	0.369101	0.129	0.077	1	chr15-76461013-76462018	Exp_up	Bop1	gap	chr15-76456027-76466771	0
0.793761	0.280168	0.089	0.073	1	chr1-13373759-13374633	Exp_up	Ncoa2	utr	chr1-13373938-13374083	0
0.793836	0.208441	0.188	0.181	1	chr1-151040714-151041635	Exp_up	Gm29188	exon	chr1-151003922-151004577	36136
0.79384	0.308891	0.119	0.084	1	chr6-71823306-71824229	Exp_up	Mrpl35	cds	chr6-71823716-71823758	0
0.793868	0.202648	0.129	0.12	1	chr6-83101224-83102029	Exp_up	Ccdc142	cds	chr6-83101684-83102638	0
0.794029	0.19724	0.05	0.04	1	chr8-11259728-11260772	Exp_up	Col4a1	gap	chr8-11247096-11267596	0
0.79411	-0.114045	0.099	0.101	1	chr15-97750424-97751193	Con_up	Rapgef3	cds	chr15-97750791-97750888	0
0.79416	0.366208	0.059	0.05	1	chr11-113201348-113202222	Exp_up	2610035D17Rik	exon	chr11-113201289-113201822	0
0.794483	0.248007	0.099	0.078	1	chr7-136502204-136503332	Exp_up	Mgmt	exon	chr7-136894611-136894687	391278
0.794611	0.124599	0.267	0.265	1	chr18-70567866-70568734	Exp_up	Mbd2	cds	chr18-70568417-70568967	0
0.794634	0.344424	0.069	0.047	1	chr2-152410702-152411614	Exp_up	Zcchc3	utr	chr2-152411955-152413574	340
0.79464	0.166657	0.089	0.084	1	chr10-93679247-93680384	Exp_up	Ntn4	gap	chr10-93645001-93682417	0
0.794688	0.349433	0.089	0.062	1	chr2-71867172-71868192	Exp_up	Pdk1	exon	chr2-71873224-71873565	5031
0.79512	0.262394	0.129	0.096	1	chr17-8147346-8148303	Exp_up	Rnaset2a	cds	chr17-8147594-8147694	0
0.795131	0.236431	0.238	0.175	1	chr5-103691910-103692814	Exp_up	Aff1	gap	chr5-103692604-103715349	0
0.795154	0.116743	0.238	0.186	1	chr9-53247723-53248616	Exp_up	Ddx10	cds	chr9-53247818-53248003	0
0.795226	0.310765	0.119	0.086	1	chr3-52088138-52089053	Exp_up	Maml3	gap	chr3-51857077-52103678	0
0.795444	0.24516	0.119	0.094	1	chr5-32191887-32192786	Exp_up	Fosl2	utr	chr5-32153190-32157831	34055
0.795519	0.200401	0.287	0.222	1	chr5-140830075-140830964	Exp_up	Gna12	cds	chr5-140829994-140830296	0
0.795584	0.389151	0.059	0.039	1	chrX-11662934-11663837	Exp_up	Gm4906	cds	chrX-11327822-11328151	334782
0.795586	0.264117	0.099	0.065	1	chr6-43265161-43266066	Exp_up	Arhgef5	utr	chr6-43265582-43265743	0
0.7956	0.293924	0.129	0.117	1	chr3-95673975-95674822	Exp_up	Adamtsl4	utr	chr3-95676201-95676832	1378
0.795689	0.202742	0.218	0.183	1	chr8-95001518-95002459	Exp_up	Gpr56	cds	chr8-95002450-95002513	0
0.795732	0.1867	0.277	0.225	1	chr8-106337634-106338553	Exp_up	Smpd3	utr	chr8-106337812-106337988	0
0.795819	0.212209	0.05	0.038	1	chr11-32588031-32589091	Exp_up	Stk10	cds	chr11-32588756-32588950	0
0.795824	0.114604	0.069	0.055	1	chr8-36993113-36994006	Exp_up	AI429214	cds	chr8-36993700-36994581	0
0.79587	0.268138	0.079	0.062	1	chr4-62732647-62733555	Exp_up	Gm11211	exon	chr4-62727448-62727537	5109
0.795988	0.187526	0.228	0.185	1	chr12-55820600-55821474	Exp_up	Ralgapa1	cds	chr12-55820662-55820767	0
0.796058	0.197924	0.069	0.053	1	chr2-6482669-6483969	Exp_up	Gm13391	exon	chr2-6478381-6478619	4049
0.796137	0.364144	0.059	0.046	1	chr8-27106524-27107445	Exp_up	Gpr124	gap	chr8-27098858-27109327	0
0.796221	0.132769	0.376	0.294	1	chr10-93452833-93453776	Exp_up	Lta4h	cds	chr10-93453510-93453668	0
0.796412	0.120036	0.386	0.327	1	chr17-35046388-35047267	Exp_up	Msh5	utr	chr17-35046375-35046542	0
0.796449	0.302798	0.109	0.081	1	chr7-19282271-19283098	Exp_up	Rtn2	cds	chr7-19282832-19282865	0
0.796722	0.474388	0.109	0.063	1	chr17-23676539-23677869	Exp_up	Tnfrsf12a	cds	chr17-23677327-23677420	0
0.796924	0.241579	0.158	0.135	1	chr15-82899362-82900204	Exp_up	Tcf20	gap	chr15-82857285-82911985	0
0.797007	0.357256	0.05	0.032	1	chr12-44221494-44222494	Exp_up	Pnpla8	gap	chr12-44221461-44230555	0
0.797028	0.362155	0.139	0.093	1	chr15-101240497-101241354	Exp_up	Grasp	utr	chr15-101232017-101232755	7741
0.797499	0.260774	0.079	0.066	1	chr16-34347327-34348247	Exp_up	Kalrn	gap	chr16-34332247-34356884	0
0.79752	0.130653	0.238	0.224	1	chr2-115780408-115781442	Exp_up	BC052040	utr	chr2-115777032-115778768	1639
0.797522	0.173861	0.327	0.251	1	chr15-82015835-82016744	Exp_up	Desi1	cds	chr15-82015878-82015965	0
0.797725	0.13113	0.158	0.156	1	chr14-22269549-22270432	Exp_up	1700112E06Rik	gap	chr14-22027328-22577847	0
0.797771	0.246019	0.059	0.051	1	chr13-59668362-59669257	Exp_up	Golm1	gap	chr13-59665677-59674960	0
0.797783	0.114499	0.188	0.162	1	chr5-115134376-115135362	Exp_up	Unc119b	cds	chr5-115134667-115134910	0
0.797891	0.257056	0.129	0.085	1	chr15-93595441-93596303	Exp_up	Prickle1	utr	chr15-93595694-93595891	0
0.79799	0.306624	0.129	0.085	1	chr5-110230576-110231471	Exp_up	Ankle2	cds	chr5-110231237-110231423	0
0.79816	0.19495	0.238	0.17	1	chr4-116993975-116994825	Exp_up	Urod	cds	chr4-116994331-116994350	0
0.798205	0.766443	0.05	0.015	1	chr13-48970817-48971706	Exp_up	Fam120aos	gap	chr13-48969287-48970918	0
0.798701	0.227496	0.188	0.151	1	chr8-88646858-88647762	Exp_up	Nod2	utr	chr8-88647315-88647409	0
0.798785	0.344848	0.109	0.078	1	chr12-100951470-100952986	Exp_up	Ccdc88c	gap	chr12-100948632-100953286	0
0.798911	0.522127	0.05	0.026	1	chr10-128435166-128436077	Exp_up	Rnf41	cds	chr10-128435313-128435584	0
0.798942	0.29265	0.158	0.128	1	chr6-34317047-34317930	Exp_up	Akr1b3	cds	chr6-34317340-34317405	0
0.798946	0.183856	0.178	0.159	1	chr11-100970196-100971063	Exp_up	Ptrf	cds	chr11-100969990-100970466	0
0.798971	0.2174	0.198	0.14	1	chr7-102441306-102442193	Exp_up	Rrm1	cds	chr7-102442025-102442043	0
0.799054	0.351636	0.168	0.111	1	chr9-114978108-114979058	Exp_up	Osbpl10	cds	chr9-114978678-114978964	0
0.799059	0.314355	0.109	0.085	1	chrX-12251938-12252879	Exp_up	Gm14635	exon	chrX-12339782-12340861	86902
0.799107	0.208092	0.178	0.128	1	chr2-71211317-71212209	Exp_up	Dync1i2	utr	chr2-71211972-71212074	0
0.799112	0.384904	0.099	0.069	1	chr4-108847543-108848373	Exp_up	A730015C16Rik	cds	chr4-108847761-108848120	0
0.799186	0.209053	0.079	0.065	1	chr2-33746225-33747139	Exp_up	Mvb12b	gap	chr2-33733532-33752308	0
0.799408	0.264806	0.149	0.109	1	chr18-75697188-75698067	Exp_up	Ctif	utr	chr18-75697392-75697696	0
0.799455	0.252303	0.228	0.154	1	chr12-3806230-3807152	Exp_up	Dnmt3a	utr	chr12-3806527-3806602	0
0.79963	0.292283	0.139	0.106	1	chr5-64610276-64611177	Exp_up	Gm26761	exon	chr5-64695850-64697137	84672
0.799743	0.368717	0.059	0.044	1	chr16-17275960-17276722	Exp_up	Tmem191c	cds	chr16-17276634-17276757	0
0.800188	0.526245	0.059	0.03	1	chr8-80873372-80874389	Exp_up	Gab1	gap	chr8-80800396-80879531	0
0.800322	0.238529	0.069	0.049	1	chr2-92057988-92059046	Exp_up	Gm13780	gap	chr2-92043526-92095008	0
0.80043	0.138667	0.149	0.108	1	chr12-98258894-98259743	Exp_up	Galc	cds	chr12-98259135-98259329	0
0.80044	0.378046	0.069	0.055	1	chr16-4913542-4914461	Exp_up	Mgrn1	cds	chr16-4913690-4913807	0
0.800446	0.212462	0.139	0.12	1	chr17-75435336-75436267	Exp_up	Rasgrp3	utr	chr17-75435905-75436168	0
0.800471	0.38893	0.099	0.063	1	chrX-93831717-93832636	Exp_up	Pdk3	cds	chrX-93831847-93831952	0
0.800482	0.391962	0.05	0.035	1	chr3-51395831-51397179	Exp_up	Mgarp	cds	chr3-51396671-51396726	0
0.800504	0.352625	0.069	0.034	1	chr14-67933060-67933962	Exp_up	Dock5	cds	chr14-67933292-67933334	0
0.80058	0.154244	0.119	0.105	1	chr4-138344719-138345611	Exp_up	Cda	gap	chr4-138343565-138351183	0
0.80078	0.226088	0.238	0.19	1	chr12-84193578-84194499	Exp_up	Elmsan1	utr	chr12-84193499-84194015	0
0.80108	0.18906	0.257	0.208	1	chr19-5912424-5913330	Exp_up	Dpf2	cds	chr19-5912741-5912772	0
0.801107	0.234193	0.198	0.147	1	chrX-8131941-8132979	Exp_up	Wdr13	cds	chrX-8132287-8132327	0
0.801114	0.154827	0.218	0.193	1	chr3-89279238-89280130	Exp_up	Efna1	cds	chr3-89279451-89279542	0
0.801127	0.323961	0.109	0.08	1	chr5-66458607-66459590	Exp_up	Apbb2	gap	chr5-66452284-66462097	0
0.801219	0.104472	0.119	0.086	1	chr14-76010447-76011353	Exp_up	Gtf2f2	cds	chr14-76010680-76010745	0
0.801227	0.257901	0.119	0.1	1	chr4-155481153-155482100	Exp_up	Gnb1	exon	chr4-155491361-155491580	9260
0.801349	0.270299	0.149	0.123	1	chr18-38874017-38875463	Exp_up	Arhgap26	gap	chr18-38676806-38933792	0
0.80138	0.225824	0.059	0.057	1	chr1-89322669-89323520	Exp_up	Gm28342	gap	chr1-89303948-89358105	0
0.801641	0.175737	0.178	0.162	1	chr19-5939952-5940875	Exp_up	Pola2	cds	chr19-5940862-5941017	0
0.801655	0.472298	0.05	0.032	1	chrX-37190737-37191655	Exp_up	Rnf113a1	cds	chrX-37191392-37192417	0
0.801689	0.228076	0.109	0.092	1	chr2-165857251-165858093	Exp_up	Zmynd8	cds	chr2-165858055-165858139	0
0.801868	0.167386	0.188	0.159	1	chr3-52955594-52956353	Exp_up	Cog6	utr	chr3-52981875-52983043	25521
0.802082	0.382599	0.069	0.042	1	chr17-26602018-26602992	Exp_up	Ergic1	gap	chr17-26561633-26608592	0
0.802127	0.117633	0.416	0.371	1	chr19-3575258-3576426	Exp_up	Ppp6r3	utr	chr19-3575641-3575749	0
0.802134	0.196616	0.238	0.19	1	chr17-56276413-56277275	Exp_up	Ticam1	utr	chr17-56276694-56276786	0
0.802149	0.203603	0.109	0.093	1	chr12-8912741-8913614	Exp_up	Laptm4a	exon	chr12-8921664-8922294	8049
0.802175	0.180755	0.208	0.168	1	chr2-118900991-118901919	Exp_up	Bahd1	utr	chr2-118901453-118901757	0
0.802292	0.180419	0.257	0.216	1	chr4-115737257-115738167	Exp_up	Efcab14	utr	chr4-115737744-115738658	0
0.80246	0.32352	0.059	0.044	1	chr12-79879237-79880234	Exp_up	Zfp36l1	utr	chr12-80107760-80109588	227525
0.80271	0.295216	0.059	0.044	1	chr13-58807535-58808406	Exp_up	Ntrk2	utr	chr13-58808385-58808728	0
0.802859	0.333419	0.119	0.077	1	chr5-24602719-24603598	Exp_up	Smarcd3	exon	chr5-24601781-24602012	706
0.802983	0.226179	0.188	0.109	1	chr7-63924658-63925398	Exp_up	Klf13	cds	chr7-63924670-63924742	0
0.803199	0.115725	0.406	0.361	1	chr2-33130504-33131462	Exp_up	Garnl3	cds	chr2-33130424-33130515	0
0.803283	0.388513	0.119	0.089	1	chr11-57518132-57519028	Exp_up	Fam114a2	utr	chr11-57518573-57518603	0
0.803301	0.333768	0.129	0.082	1	chr1-172126289-172127309	Exp_up	Pex19	cds	chr1-172126779-172126848	0
0.803326	0.186059	0.317	0.235	1	chr2-174329500-174330426	Exp_up	Gnas	cds	chr2-174330296-174330434	0
0.803394	0.433204	0.05	0.032	1	chr4-35356890-35357775	Exp_up	Gm12367	exon	chr4-35260373-35262222	94667
0.803652	0.352958	0.079	0.055	1	chr17-29048691-29049718	Exp_up	Srsf3	utr	chr17-29041412-29043366	5324
0.803665	0.218787	0.208	0.159	1	chr8-13677223-13678082	Exp_up	Rasa3	cds	chr8-13677393-13677447	0
0.803681	0.207781	0.218	0.167	1	chr3-51341111-51341705	Exp_up	Elf2	exon	chr3-51340414-51340663	447
0.803706	0.224557	0.089	0.08	1	chr15-77856270-77857025	Exp_up	Myh9	exon	chr15-77841957-77842175	14094
0.8038	0.30487	0.069	0.057	1	chr7-16891640-16892460	Exp_up	Gng8	utr	chr7-16892450-16892511	0
0.80414	0.104281	0.05	0.038	1	chr5-151108197-151109060	Exp_up	Stard13	gap	chr5-151095493-151189925	0
0.804198	0.232146	0.119	0.098	1	chr12-54353345-54354205	Exp_up	Egln3	exon	chr12-54203205-54203860	149484
0.804328	0.141705	0.089	0.067	1	chr8-129233832-129234790	Exp_up	2610044O15Rik8	cds	chr8-129233905-129233907	0
0.804333	0.255803	0.139	0.104	1	chr17-35257867-35258763	Exp_up	H2-D1	exon	chr17-35262730-35263186	3966
0.804375	0.118913	0.099	0.069	1	chr7-30183690-30184604	Exp_up	Cox7a1	cds	chr7-30184231-30184245	0
0.804528	0.22377	0.089	0.061	1	chr14-7842650-7843502	Exp_up	Flnb	gap	chr14-7818444-7867536	0
0.804557	0.240237	0.119	0.09	1	chr5-111234865-111235750	Exp_up	Ttc28	cds	chr5-111235476-111235641	0
0.804884	0.239252	0.069	0.063	1	chr5-143055400-143056296	Exp_up	Rnf216	gap	chr5-143028044-143068316	0
0.805063	0.36273	0.089	0.062	1	chr8-108886449-108887296	Exp_up	Zfhx3	gap	chr8-108856954-108914521	0
0.805274	0.207957	0.198	0.166	1	chr1-191325550-191326378	Exp_up	Tmem206	cds	chr1-191326041-191326076	0
0.805434	0.146437	0.198	0.181	1	chr18-47585162-47586060	Exp_up	Sema6a	exon	chr18-47368238-47368870	216291
0.805532	0.289444	0.139	0.109	1	chr8-11252066-11252876	Exp_up	Col4a1	gap	chr8-11247096-11267596	0
0.805705	0.425101	0.059	0.027	1	chr1-56971867-56972721	Exp_up	Satb2	utr	chr1-56971112-56972502	0
0.805726	0.650876	0.05	0.026	1	chr7-28827158-28828120	Exp_up	Ech1	gap	chr7-28826274-28829799	0
0.805952	0.397187	0.05	0.035	1	chr10-93723897-93724801	Exp_up	Ntn4	gap	chr10-93710667-93733606	0
0.806035	0.563951	0.05	0.028	1	chr5-134703951-134705930	Exp_up	Eln	cds	chr5-134705741-134705785	0
0.806048	0.331852	0.119	0.093	1	chr7-68692452-68693520	Exp_up	Arrdc4	utr	chr7-68737045-68739476	43524
0.806068	0.228075	0.109	0.104	1	chr11-119602615-119603470	Exp_up	Rptor	utr	chr11-119603149-119603809	0
0.806115	0.11084	0.05	0.036	1	chr4-82510904-82511859	Exp_up	Nfib	gap	chr4-82498770-82705514	0
0.806251	0.173468	0.178	0.159	1	chr5-105586345-105587363	Exp_up	Lrrc8c	gap	chr5-105579610-105606498	0
0.806508	0.427775	0.059	0.038	1	chr18-68243843-68245031	Exp_up	Ldlrad4	gap	chr18-68235810-68250570	0
0.806513	0.304234	0.158	0.106	1	chr4-21775808-21776714	Exp_up	Usp45	utr	chr4-21776281-21776317	0
0.806602	0.197842	0.218	0.177	1	chr15-74921073-74921926	Exp_up	2010109I03Rik	exon	chr15-74896956-74897021	24051
0.806603	0.207565	0.139	0.092	1	chr2-14055611-14056357	Exp_up	Ptpla	cds	chr2-14055731-14055867	0
0.806733	0.149098	0.366	0.299	1	chr15-76080394-76081272	Exp_up	Puf60	cds	chr15-76080850-76080873	0
0.806822	0.179273	0.307	0.233	1	chr3-116662152-116663003	Exp_up	Hiat1	cds	chr3-116662395-116662478	0
0.806993	0.137056	0.317	0.283	1	chr10-84576209-84577050	Exp_up	Tcp11l2	utr	chr10-84576626-84577012	0
0.807003	0.383367	0.05	0.028	1	chr10-77234858-77235831	Exp_up	Gm10941	utr	chr10-77257776-77257986	21944
0.807066	0.315816	0.129	0.097	1	chr6-17307180-17308138	Exp_up	Cav1	cds	chr6-17307881-17307963	0
0.80707	0.407694	0.059	0.028	1	chr19-57314248-57315140	Exp_up	Ablim1	cds	chr19-57314693-57314705	0
0.807145	0.230939	0.099	0.086	1	chr9-15507590-15508357	Exp_up	Smco4	gap	chr9-15505642-15525627	0
0.807308	0.114742	0.069	0.044	1	chr15-80013589-80014296	Exp_up	Pdgfb	cds	chr15-80013936-80013998	0
0.807418	0.328226	0.089	0.057	1	chr10-13552673-13553587	Exp_up	Pex3	cds	chr10-13552826-13552898	0
0.807446	0.10146	0.129	0.101	1	chr2-131491523-131492360	Exp_up	Smox	utr	chr2-131491943-131492036	0
0.807779	0.19721	0.109	0.092	1	chr9-41107862-41109081	Exp_up	Ubash3b	gap	chr9-41077480-41157298	0
0.808327	0.105677	0.059	0.044	1	chr9-50774962-50775853	Exp_up	Alg9	cds	chr9-50775385-50775518	0
0.808412	0.219182	0.099	0.08	1	chr4-137788296-137789306	Exp_up	Alpl	gap	chr4-137758733-137795792	0
0.808463	0.273432	0.099	0.08	1	chr4-53513304-53514228	Exp_up	Slc44a1	gap	chr4-53481554-53517544	0
0.808566	0.586282	0.05	0.027	1	chr14-7853483-7854396	Exp_up	Flnb	gap	chr14-7818444-7867536	0
0.808996	0.230063	0.109	0.085	1	chr4-139352010-139352935	Exp_up	Emc1	cds	chr4-139352620-139352717	0
0.809012	0.166859	0.228	0.193	1	chr3-52897369-52898300	Exp_up	RP24-297E7.1	exon	chr3-52906756-52909875	8455
0.809016	0.369512	0.059	0.044	1	chr3-90589130-90590024	Exp_up	S100a2	exon	chr3-90590247-90590354	222
0.809197	0.291012	0.059	0.046	1	chr1-62720021-62721179	Exp_up	Nrp2	gap	chr1-62719108-62738288	0
0.809267	0.241337	0.089	0.071	1	chr10-126990078-126990983	Exp_up	Ctdsp2	gap	chr10-126979302-126991530	0
0.809386	0.286015	0.05	0.042	1	chr3-37919429-37920366	Exp_up	Gm5148	exon	chr3-37724203-37724490	194938
0.809562	0.261821	0.158	0.112	1	chr9-120492123-120493036	Exp_up	Eif1b	cds	chr9-120492811-120492841	0
0.809642	0.201375	0.139	0.111	1	chr2-152726506-152727367	Exp_up	Id1	exon	chr2-152736251-152736745	8883
0.809695	0.114963	0.168	0.158	1	chr1-164307105-164307989	Exp_up	Nme7	utr	chr1-164307301-164307754	0
0.809709	0.176741	0.238	0.178	1	chr18-34330549-34331530	Exp_up	Srp19	cds	chr18-34331219-34331259	0
0.809751	0.23017	0.119	0.09	1	chr7-98104502-98105374	Exp_up	Myo7a	gap	chr7-98102703-98106991	0
0.810101	0.253354	0.05	0.039	1	chr7-45460658-45461701	Exp_up	Bax	utr	chr7-45461695-45461861	0
0.810126	0.202653	0.158	0.137	1	chr4-46488850-46489725	Exp_up	Nans	cds	chr4-46489359-46489490	0
0.810208	0.392539	0.079	0.058	1	chr19-47137860-47138798	Exp_up	Calhm2	utr	chr19-47137905-47138294	0
0.810236	0.264682	0.069	0.059	1	chr3-110250620-110251305	Exp_up	Prmt6	cds	chr3-110249835-110250971	0
0.810371	0.326227	0.089	0.062	1	chr14-30825191-30826049	Exp_up	Tmem110	cds	chr14-30825731-30825890	0
0.810506	0.238016	0.168	0.123	1	chr11-104468984-104469825	Exp_up	Kansl1	exon	chr11-104468586-104468861	122
0.810514	0.256923	0.059	0.054	1	chr3-10091449-10092157	Exp_up	Gm9833	gap	chr3-10089619-10092244	0
0.810736	0.384529	0.069	0.046	1	chr13-113509176-113510118	Exp_up	Snx18	utr	chr13-113592180-113594608	82061
0.810801	0.191596	0.297	0.24	1	chr13-51100395-51101286	Exp_up	Spin1	utr	chr13-51100880-51100990	0
0.810933	0.159777	0.366	0.265	1	chr17-13759955-13760850	Exp_up	Mllt4	cds	chr17-13760674-13760778	0
0.81108	0.281124	0.208	0.179	1	chr5-96162157-96163056	Exp_up	Cnot6l	gap	chr5-96134133-96164021	0
0.8111	0.296934	0.109	0.07	1	chr12-81484549-81485454	Exp_up	Cox16	cds	chr12-81484897-81484965	0
0.811248	0.121208	0.178	0.123	1	chr17-21449739-21450753	Exp_up	Zfp51	utr	chr17-21450352-21450421	0
0.811269	0.198897	0.327	0.247	1	chr9-64737384-64738304	Exp_up	Rab11a	cds	chr9-64737584-64737623	0
0.811327	0.115246	0.317	0.276	1	chr19-60580636-60581540	Exp_up	Cacul1	cds	chr19-60580328-60580718	0
0.811507	0.19809	0.109	0.09	1	chr16-44558523-44559135	Exp_up	Boc	utr	chr16-44558438-44558897	0
0.811523	0.193002	0.05	0.039	1	chr2-145822695-145823600	Exp_up	Rin2	cds	chr2-145822739-145822761	0
0.811538	0.239054	0.119	0.105	1	chrX-99042147-99043025	Exp_up	Stard8	utr	chrX-99042581-99042794	0
0.811723	0.3884	0.05	0.036	1	chr15-79464021-79465112	Exp_up	Kcnj4	utr	chr15-79483718-79484439	18605
0.811807	0.26214	0.208	0.158	1	chr12-35046638-35047581	Exp_up	Snx13	cds	chr12-35047400-35047411	0
0.812025	0.642421	0.05	0.023	1	chr5-23414408-23415249	Exp_up	5031425E22Rik	gap	chr5-23411122-23433209	0
0.812225	0.239177	0.119	0.097	1	chr11-120307385-120308348	Exp_up	Bahcc1	utr	chr11-120289884-120292296	15088
0.812262	0.144712	0.089	0.08	1	chr5-150468190-150469100	Exp_up	Fry	gap	chr5-150466947-150469676	0
0.81245	0.33483	0.059	0.042	1	chr9-14365277-14366395	Exp_up	Endod1	gap	chr9-14357888-14380670	0
0.812574	0.310778	0.059	0.049	1	chr11-97804741-97805607	Exp_up	Lasp1	utr	chr11-97805192-97805280	0
0.812636	0.249254	0.05	0.042	1	chr10-77984440-77985329	Exp_up	1810043G02Rik	cds	chr10-77985039-77985056	0
0.812701	0.269011	0.139	0.1	1	chr11-100711906-100712749	Exp_up	Kat2a	cds	chr11-100712081-100712404	0
0.812748	0.370236	0.059	0.042	1	chrX-152327063-152327974	Exp_up	Kantr	gap	chrX-152327240-152327365	0
0.812941	0.34052	0.139	0.097	1	chrX-48256308-48257195	Exp_up	Utp14a	cds	chrX-48256943-48256968	0
0.813035	0.27469	0.158	0.124	1	chr3-87525142-87526026	Exp_up	Etv3	utr	chr3-87525578-87525659	0
0.813271	0.338409	0.139	0.108	1	chr13-41476017-41477132	Exp_up	Nedd9	gap	chr13-41426025-41487156	0
0.813274	0.184653	0.267	0.224	1	chr4-22357178-22358076	Exp_up	Fbxl4	utr	chr4-22357560-22357681	0
0.813512	0.183217	0.208	0.158	1	chr19-24999081-24999982	Exp_up	Dock8	cds	chr19-24999651-24999703	0
0.813616	0.224183	0.129	0.111	1	chr5-125002962-125003903	Exp_up	Fam101a	cds	chr5-125003568-125003738	0
0.813646	0.38016	0.109	0.066	1	chr11-121228805-121229700	Exp_up	BC017643	utr	chr11-121229039-121229235	0
0.813679	0.316865	0.059	0.046	1	chr14-31659322-31660235	Exp_up	Btd	gap	chr14-31641136-31665881	0
0.813795	0.315414	0.05	0.04	1	chr10-69220140-69221005	Exp_up	Rhobtb1	gap	chr10-69219540-69248770	0
0.813821	0.197931	0.158	0.121	1	chr18-12740818-12741691	Exp_up	Cabyr	utr	chr18-12741355-12741401	0
0.813877	0.2147	0.218	0.175	1	chr12-91848820-91849697	Exp_up	Sel1l	cds	chr12-91848959-91849031	0
0.813944	0.102513	0.05	0.039	1	chr8-71487392-71488140	Exp_up	Gtpbp3	utr	chr8-71488103-71488787	0
0.813972	0.11991	0.079	0.049	1	chr19-5878027-5879066	Exp_up	Slc25a45	cds	chr19-5878655-5878691	0
0.814047	0.265218	0.05	0.044	1	chr9-35188492-35189465	Exp_up	Tirap	cds	chr9-35188657-35189295	0
0.814156	0.224373	0.069	0.055	1	chr9-80067465-80068067	Exp_up	Senp6	cds	chr9-80067524-80067572	0
0.814201	0.325654	0.089	0.067	1	chr16-35768852-35769629	Exp_up	Dirc2	cds	chr16-35768899-35769241	0
0.814238	0.16488	0.297	0.244	1	chr14-20793636-20794492	Exp_up	Camk2g	cds	chr14-20793901-20793965	0
0.814354	0.32307	0.109	0.075	1	chr1-74600919-74601918	Exp_up	Rnf25	cds	chr1-74601325-74601345	0
0.81452	0.107988	0.188	0.133	1	chr9-42263857-42264751	Exp_up	Sc5d	utr	chr9-42264122-42264200	0
0.814848	0.281971	0.158	0.117	1	chr10-58497547-58498475	Exp_up	Ccdc138	cds	chr10-58497970-58498062	0
0.814947	0.395122	0.069	0.047	1	chr1-86508958-86510111	Exp_up	Ptma	exon	chr1-86526726-86526950	16614
0.815044	0.370143	0.05	0.035	1	chr8-119714942-119715950	Exp_up	Atp2c2	gap	chr8-119700258-119719191	0
0.815233	0.195445	0.208	0.177	1	chr18-37997196-37997954	Exp_up	Arap3	utr	chr18-37997533-37997574	0
0.81525	0.220121	0.059	0.05	1	chr8-125389088-125389897	Exp_up	Sipa1l2	utr	chr8-125418063-125419144	28165
0.815293	0.154795	0.238	0.209	1	chr2-26575693-26576622	Exp_up	Egfl7	exon	chr2-26580014-26580109	3391
0.815355	0.114462	0.149	0.116	1	chr4-138434229-138435125	Exp_up	Mul1	cds	chr4-138434760-138434879	0
0.815357	0.193958	0.307	0.229	1	chr11-116433592-116434504	Exp_up	Ubald2	cds	chr11-116434309-116434428	0
0.815442	0.230583	0.119	0.094	1	chr1-183072153-183073101	Exp_up	Disp1	utr	chr1-183086266-183086288	13164
0.815779	0.180724	0.208	0.166	1	chr6-128438351-128439051	Exp_up	Fkbp4	cds	chr6-128438406-128438510	0
0.815792	0.134864	0.228	0.193	1	chr2-164460567-164461469	Exp_up	Gm20458	cds	chr2-164461368-164461529	0
0.815803	0.385898	0.069	0.047	1	chr13-54189457-54190911	Exp_up	Hrh2	exon	chr13-54192129-54192193	1217
0.815929	0.190144	0.218	0.186	1	chr17-35821168-35822097	Exp_up	Ier3	cds	chr17-35822038-35822310	0
0.815992	0.157092	0.059	0.042	1	chr4-97774798-97775673	Exp_up	Nfia	gap	chr4-97772912-97783081	0
0.816156	0.190472	0.198	0.155	1	chr3-116807734-116808663	Exp_up	Agl	utr	chr3-116808028-116808042	0
0.816245	0.245763	0.059	0.047	1	chr12-53032479-53034045	Exp_up	Akap6	gap	chr12-53025842-53069106	0
0.81648	0.14333	0.356	0.299	1	chr8-71272132-71273052	Exp_up	Haus8	cds	chr8-71272284-71272312	0
0.816599	0.251383	0.168	0.124	1	chr4-138463498-138464226	Exp_up	Camk2n1	utr	chr4-138456789-138460123	3374
0.816947	0.215831	0.188	0.131	1	chr2-3712986-3713889	Exp_up	Fam107b	utr	chr2-3713478-3713636	0
0.817049	0.189187	0.218	0.193	1	chr2-71643761-71644669	Exp_up	Gm1631	exon	chr2-71719417-71719508	74747
0.817217	0.184139	0.149	0.116	1	chr9-46272599-46273579	Exp_up	Zpr1	cds	chr9-46273478-46273639	0
0.817281	0.196494	0.158	0.124	1	chr11-32619147-32620064	Exp_up	Stk10	gap	chr11-32617963-32622423	0
0.817363	0.227788	0.238	0.175	1	chr4-62699103-62700022	Exp_up	Rgs3	cds	chr4-62699998-62700099	0
0.817371	0.241661	0.069	0.059	1	chr10-119030947-119032156	Exp_up	1700064J06Rik	exon	chr10-119092905-119092933	60748
0.81749	0.349282	0.079	0.053	1	chr17-57276668-57277461	Exp_up	Vav1	exon	chr17-57279100-57279401	1638
0.817928	0.220219	0.228	0.151	1	chr9-107770587-107771461	Exp_up	Rbm5	utr	chr9-107770885-107770972	0
0.81795	0.414559	0.079	0.039	1	chr12-69197828-69198672	Exp_up	9330151L19Rik	cds	chr12-69197728-69197866	0
0.818025	0.613962	0.059	0.028	1	chr15-88853980-88854867	Exp_up	Pim3	exon	chr15-88862186-88862752	7318
0.818211	0.36157	0.069	0.055	1	chr16-44357643-44358998	Exp_up	Spice1	cds	chr16-44357760-44357903	0
0.818253	0.224097	0.05	0.028	1	chr4-155148613-155149528	Exp_up	Morn1	utr	chr4-155145310-155145505	3107
0.818368	0.336414	0.099	0.078	1	chr1-167000441-167001482	Exp_up	Fam78b	utr	chr1-167001417-167001565	0
0.818369	0.515193	0.059	0.035	1	chr8-107163919-107164814	Exp_up	Cyb5b	gap	chr8-107150874-107169810	0
0.818405	0.24928	0.069	0.047	1	chr5-118154965-118155848	Exp_up	Fbxw8	cds	chr5-118155064-118155381	0
0.818481	0.40107	0.05	0.031	1	chr17-25065023-25065882	Exp_up	Ift140	gap	chr17-25055758-25086842	0
0.819133	0.317245	0.178	0.123	1	chr11-60776991-60777787	Exp_up	Top3a	cds	chr11-60776922-60777026	0
0.81926	0.352758	0.059	0.039	1	chr7-68070359-68071245	Exp_up	Igf1r	gap	chr7-68004356-68164992	0
0.819342	0.114293	0.089	0.062	1	chrX-70364635-70365545	Exp_up	Ids	cds	chrX-70364795-70364903	0
0.819401	0.182882	0.347	0.292	1	chr19-43674677-43675557	Exp_up	Slc25a28	cds	chr19-43674476-43674766	0
0.819437	0.236692	0.208	0.163	1	chr10-43540507-43541396	Exp_up	1700021F05Rik	utr	chr10-43540940-43540968	0
0.81949	0.191462	0.089	0.078	1	chrX-18460936-18461937	Exp_up	4930578C19Rik	cds	chrX-18461024-18461262	0
0.819666	0.370115	0.099	0.069	1	chr9-96412748-96413684	Exp_up	BC043934	exon	chr9-96435783-96438138	22098
0.819811	0.307958	0.099	0.066	1	chr4-142081369-142082353	Exp_up	Tmem51	gap	chr4-142037934-142084061	0
0.819837	0.210861	0.198	0.146	1	chr11-119085930-119086933	Exp_up	Cbx4	cds	chr11-119085949-119086017	0
0.819853	0.424211	0.069	0.035	1	chr19-29066790-29067707	Exp_up	Ak3	exon	chr19-29047679-29047961	18828
0.819856	0.11014	0.05	0.038	1	chr15-97663564-97664456	Exp_up	Rpap3	utr	chr15-97675105-97675293	10648
0.819869	0.338559	0.079	0.062	1	chr10-122806782-122807752	Exp_up	Ppm1h	gap	chr10-122802580-122811446	0
0.819951	0.220346	0.069	0.061	1	chr10-99171798-99172733	Exp_up	Poc1b	gap	chr10-99171334-99192781	0
0.81999	0.219442	0.079	0.058	1	chr1-180640727-180641779	Exp_up	Lin9	cds	chr1-180641367-180641397	0
0.820053	0.348116	0.069	0.051	1	chr14-51007875-51008918	Exp_up	Rnase10	cds	chr14-51007967-51008072	0
0.820476	0.202901	0.089	0.081	1	chr5-36313299-36314329	Exp_up	Sorcs2	gap	chr5-36229213-36328911	0
0.820741	0.101116	0.158	0.112	1	chr9-87255011-87255939	Exp_up	Cep162	utr	chr9-87255263-87255536	0
0.820887	0.249854	0.099	0.077	1	chr7-49145479-49146519	Exp_up	Nav2	gap	chr7-48964441-49362097	0
0.821012	0.179195	0.188	0.155	1	chr7-19700687-19701609	Exp_up	Tomm40	utr	chr7-19701313-19701717	0
0.821038	0.150984	0.168	0.15	1	chr19-10182480-10183342	Exp_up	Fads1	cds	chr19-10183052-10183264	0
0.821091	0.132511	0.376	0.341	1	chr11-31870260-31871148	Exp_up	Cpeb4	exon	chr11-31872211-31873412	1062
0.821186	0.163089	0.337	0.251	1	chr11-74925425-74926330	Exp_up	Smg6	cds	chr11-74925916-74926003	0
0.82121	0.107658	0.188	0.168	1	chr4-53159614-53160469	Exp_up	Abca1	utr	chr4-53159676-53159895	0
0.821225	0.337371	0.05	0.034	1	chr19-57118577-57119428	Exp_up	Ablim1	utr	chr19-57118752-57119009	0
0.821533	0.109577	0.337	0.275	1	chr19-53902823-53903722	Exp_up	Pdcd4	utr	chr19-53903351-53903488	0
0.821573	0.178649	0.257	0.201	1	chr7-45588885-45589802	Exp_up	Bcat2	cds	chr7-45589306-45589344	0
0.821683	0.341507	0.069	0.046	1	chr4-130519882-130520812	Exp_up	Nkain1	utr	chr4-130531602-130531914	10789
0.821758	0.121125	0.119	0.082	1	chr13-48870533-48871374	Exp_up	Phf2	cds	chr13-48870668-48870765	0
0.821813	0.115665	0.069	0.046	1	chr9-82829495-82830411	Exp_up	Irak1bp1	cds	chr9-82830028-82830339	0
0.82193	0.278702	0.059	0.042	1	chr10-95217713-95218495	Exp_up	Cradd	gap	chr10-95175979-95322585	0
0.821989	0.286695	0.158	0.128	1	chr11-78177363-78178222	Exp_up	Tlcd1	utr	chr11-78178130-78178236	0
0.822125	0.200923	0.109	0.096	1	chr16-95347011-95347885	Exp_up	Erg	utr	chr16-95359169-95360805	11283
0.822245	0.336463	0.05	0.032	1	chr7-45370149-45371087	Exp_up	Lin7b	cds	chr7-45370522-45370558	0
0.82242	0.299422	0.079	0.055	1	chr4-62633753-62634729	Exp_up	Rgs3	cds	chr4-62634446-62634529	0
0.822504	0.285044	0.079	0.058	1	chr19-15924603-15925453	Exp_up	Psat1	cds	chr19-15924864-15924923	0
0.822603	-0.138343	0.05	0.05	1	chr17-28407141-28408176	Con_up	Fkbp5	gap	chr17-28406271-28410509	0
0.822936	0.147947	0.069	0.055	1	chr12-79965256-79966199	Exp_up	Zfp36l1	utr	chr12-80107760-80109588	141560
0.82304	0.173235	0.05	0.038	1	chr2-167833301-167834174	Exp_up	1200007C13Rik	exon	chr2-167832931-167833646	0
0.823084	-0.115262	0.089	0.097	1	chr8-104095346-104096302	Con_up	Cdh5	exon	chr8-104101625-104101732	5322
0.823099	0.186551	0.337	0.263	1	chr1-179803306-179804155	Exp_up	Gm10518	cds	chr1-179803377-179803925	0
0.823444	0.125469	0.208	0.151	1	chr5-35105333-35106239	Exp_up	Lrpap1	cds	chr5-35105479-35105691	0
0.823496	0.408521	0.05	0.035	1	chr8-126829259-126830164	Exp_up	Tomm20	utr	chr8-126930664-126935014	100499
0.823535	0.242984	0.109	0.086	1	chr5-75969906-75970956	Exp_up	Kdr	gap	chr5-75968862-75972252	0
0.823619	0.337046	0.079	0.057	1	chr1-133381816-133382696	Exp_up	Sox13	utr	chr1-133382303-133383650	0
0.823673	0.166813	0.248	0.19	1	chr12-36156487-36157415	Exp_up	Ankmy2	cds	chr12-36157357-36157423	0
0.823839	0.137613	0.208	0.162	1	chr8-105496512-105497411	Exp_up	Zdhhc1	exon	chr8-105484189-105484350	12161
0.823914	0.298262	0.059	0.049	1	chr14-40926690-40927601	Exp_up	Tspan14	gap	chr14-40918681-40934187	0
0.823935	0.229107	0.059	0.047	1	chr19-5447213-5448160	Exp_up	Fosl1	cds	chr19-5447951-5448055	0
0.823973	0.165385	0.139	0.119	1	chr4-137489956-137490715	Exp_up	Hspg2	gap	chr4-137468925-137501058	0
0.824138	0.103413	0.109	0.088	1	chr4-130792192-130793062	Exp_up	Sdc3	cds	chr4-130792671-130792802	0
0.824264	0.175946	0.158	0.144	1	chr10-62529677-62530835	Exp_up	Srgn	exon	chr10-62527339-62527451	2225
0.82429	0.157169	0.337	0.309	1	chr4-119733275-119734184	Exp_up	Hivep3	cds	chr4-119733797-119734147	0
0.824422	0.433525	0.069	0.047	1	chr1-72225636-72226515	Exp_up	D230017M19Rik	exon	chr1-72236465-72236528	9949
0.824465	0.230286	0.158	0.142	1	chr11-115563862-115564786	Exp_up	Nup85	cds	chr11-115564530-115564562	0
0.824503	0.168629	0.149	0.102	1	chr12-24974414-24975382	Exp_up	Kidins220	utr	chr12-24974932-24975062	0
0.824541	0.213553	0.178	0.146	1	chr8-107150175-107151071	Exp_up	Cyb5b	cds	chr8-107150712-107150873	0
0.824614	0.224642	0.198	0.152	1	chr18-34372963-34373849	Exp_up	Reep5	cds	chr18-34373204-34373321	0
0.824691	0.398488	0.079	0.047	1	chr14-61599075-61599993	Exp_up	Trim13	utr	chr14-61599794-61599895	0
0.824879	0.254827	0.059	0.044	1	chr14-25556253-25557137	Exp_up	Zmiz1	gap	chr14-25536825-25572019	0
0.824934	0.171727	0.099	0.09	1	chr8-64395578-64396458	Exp_up	Tll1	exon	chr8-64205215-64205993	189584
0.824971	0.191665	0.218	0.19	1	chr8-84200406-84201240	Exp_up	Gm26887	exon	chr8-84197505-84197667	2738
0.825001	0.361528	0.089	0.059	1	chr19-57197107-57198020	Exp_up	Ablim1	cds	chr19-57197299-57197314	0
0.825011	0.154617	0.089	0.061	1	chr2-129800151-129800984	Exp_up	Stk35	cds	chr2-129800541-129800846	0
0.825257	0.319797	0.059	0.044	1	chr10-117392908-117393940	Exp_up	Cpsf6	exon	chr10-117379980-117380015	12892
0.825303	0.410885	0.05	0.03	1	chr11-116643059-116643964	Exp_up	Cygb	utr	chr11-116645595-116646958	1630
0.825326	0.36717	0.069	0.046	1	chr19-5786351-5786961	Exp_up	Malat1	exon	chr19-5795690-5802672	8728
0.82534	0.303548	0.069	0.058	1	chr11-71747480-71748526	Exp_up	Wscd1	exon	chr11-71749920-71750100	1393
0.825833	0.222203	0.089	0.074	1	chr10-128455010-128455929	Exp_up	Smarcc2	exon	chr10-128459236-128459437	3306
0.825838	0.215156	0.277	0.214	1	chr19-5087896-5088785	Exp_up	Yif1a	cds	chr19-5088718-5088748	0
0.825911	0.281832	0.079	0.063	1	chr16-93807814-93808743	Exp_up	Dopey2	cds	chr16-93807818-93807979	0
0.825931	0.290678	0.099	0.071	1	chr15-84853399-84854379	Exp_up	Phf21b	gap	chr15-84808159-84854738	0
0.825985	0.125451	0.139	0.132	1	chrX-73007777-73008681	Exp_up	Zfp185	gap	chrX-73003460-73012439	0
0.82632	0.300005	0.059	0.046	1	chr11-32607076-32608170	Exp_up	Stk10	gap	chr11-32604301-32610632	0
0.826385	0.425181	0.079	0.051	1	chrX-73053606-73054570	Exp_up	Pnma3	exon	chrX-73064787-73068191	10216
0.826542	0.146258	0.089	0.077	1	chr10-102732061-102733135	Exp_up	Rassf9	utr	chr10-102546067-102546560	185500
0.826605	0.264359	0.129	0.092	1	chr8-126474460-126475281	Exp_up	Gm17296	cds	chr8-126474255-126475065	0
0.82662	0.459584	0.059	0.035	1	chr15-78804252-78805083	Exp_up	Card10	exon	chr15-78802855-78803042	1209
0.826726	0.124362	0.446	0.376	1	chr9-59750499-59751311	Exp_up	Senp8	utr	chr9-59750578-59750649	0
0.826751	0.287872	0.099	0.073	1	chr6-99378569-99379606	Exp_up	Foxp1	gap	chr6-99308439-99435215	0
0.826815	0.108617	0.129	0.097	1	chr15-99126071-99126976	Exp_up	Spats2	utr	chr15-99126578-99126887	0
0.826817	0.286341	0.069	0.054	1	chr5-43819652-43820745	Exp_up	Bst1	cds	chr5-43820478-43820604	0
0.826849	0.376769	0.059	0.044	1	chr6-72752390-72753279	Exp_up	Tcf7l1	gap	chr6-72649204-72788210	0
0.826979	0.100336	0.069	0.055	1	chr2-91949549-91950319	Exp_up	Dgkz	utr	chr2-91950221-91950311	0
0.827169	0.14978	0.287	0.249	1	chr5-149636003-149636955	Exp_up	Hsph1	cds	chr5-149635970-149636076	0
0.82725	0.182357	0.287	0.236	1	chr11-119299662-119300596	Exp_up	Eif4a3	cds	chr11-119299828-119299996	0
0.827355	0.185009	0.069	0.063	1	chr11-102060796-102061824	Exp_up	Mpp2	cds	chr11-102061496-102061657	0
0.827495	0.233869	0.099	0.092	1	chr7-132734782-132735644	Exp_up	Fgfr2	gap	chr7-130172940-133081756	0
0.827503	0.2299	0.158	0.147	1	chr9-26999148-27000064	Exp_up	Acad8	cds	chr9-26999394-26999496	0
0.827508	0.1785	0.248	0.229	1	chr5-33935920-33936832	Exp_up	Nelfa	cds	chr5-33936026-33936235	0
0.827626	0.19543	0.059	0.044	1	chr14-63075871-63076849	Exp_up	Defb42	exon	chr14-63056624-63058149	17721
0.827746	0.110574	0.386	0.379	1	chr5-20881760-20882687	Exp_up	Phtf2	utr	chr5-20881956-20882045	0
0.827845	0.256565	0.129	0.109	1	chr5-112283323-112284229	Exp_up	Tpst2	gap	chr5-112276772-112303899	0
0.827896	0.120034	0.099	0.084	1	chr8-83662137-83663064	Exp_up	Gipc1	cds	chr8-83663049-83663161	0
0.827968	0.281176	0.119	0.092	1	chr16-32665824-32666917	Exp_up	Tnk2	cds	chr16-32665886-32665956	0
0.827997	0.418695	0.05	0.039	1	chr11-100968861-100969752	Exp_up	Ptrf	gap	chr11-100964503-100969989	0
0.828168	0.304684	0.059	0.046	1	chr2-36104824-36105757	Exp_up	Lhx6	cds	chr2-36105124-36105207	0
0.82831	0.137616	0.089	0.065	1	chr5-92353355-92354156	Exp_up	Art3	gap	chr5-92332983-92388133	0
0.82844	0.237704	0.079	0.066	1	chr11-101138521-101139525	Exp_up	Tubg1	utr	chr11-101126230-101126419	12101
0.828729	0.414641	0.079	0.047	1	chr1-162004414-162005841	Exp_up	Dnm3	gap	chr1-161982637-162010867	0
0.828985	0.234488	0.109	0.093	1	chr2-169721774-169722903	Exp_up	Gm26883	gap	chr2-169633744-169790962	0
0.829019	0.167864	0.327	0.268	1	chr1-34439139-34440062	Exp_up	Imp4	cds	chr1-34440041-34440149	0
0.82918	0.374741	0.059	0.044	1	chr18-61400021-61400881	Exp_up	Ppargc1b	cds	chr18-61400290-61400367	0
0.829208	0.110071	0.158	0.128	1	chr15-79030419-79031391	Exp_up	Gcat	cds	chr15-79030934-79031120	0
0.82937	0.338025	0.05	0.035	1	chr7-44974272-44975200	Exp_up	Cpt1c	utr	chr7-44974595-44974851	0
0.829374	0.205628	0.119	0.108	1	chr19-46003075-46003953	Exp_up	Hps6	cds	chr19-46003626-46006043	0
0.829491	0.124325	0.376	0.327	1	chr1-180387173-180388067	Exp_up	Itpkb	gap	chr1-180334231-180412673	0
0.829554	0.246217	0.109	0.062	1	chr2-168080372-168081296	Exp_up	Pard6b	cds	chr2-168081294-168081359	0
0.829678	0.179038	0.218	0.183	1	chr7-12949230-12950130	Exp_up	1810019N24Rik	gap	chr7-12949986-12961688	0
0.829723	0.110066	0.158	0.151	1	chr2-91710342-91711211	Exp_up	Harbi1	utr	chr2-91710917-91711251	0
0.829849	0.16729	0.178	0.158	1	chr11-98741443-98742279	Exp_up	Thra	utr	chr11-98742158-98742202	0
0.829963	0.212968	0.139	0.129	1	chr8-26015076-26015974	Exp_up	Fnta	cds	chr8-26015381-26015580	0
0.830049	0.212488	0.198	0.142	1	chr5-143817329-143818324	Exp_up	Eif2ak1	cds	chr5-143817891-143818008	0
0.830124	0.265998	0.129	0.097	1	chr8-104248100-104248977	Exp_up	Tk2	cds	chr8-104248401-104248533	0
0.830191	0.232485	0.158	0.12	1	chr7-81570941-81571762	Exp_up	Whamm	cds	chr7-81571322-81571909	0
0.83023	0.191542	0.168	0.131	1	chr14-115040346-115041232	Exp_up	Mir17hg	exon	chr14-115042879-115042957	1646
0.830323	0.105238	0.188	0.162	1	chr10-43220976-43221879	Exp_up	Pdss2	cds	chr10-43221762-43222060	0
0.830335	0.179532	0.317	0.283	1	chr19-5510213-5511133	Exp_up	Snx32	cds	chr19-5510333-5510371	0
0.830495	0.295207	0.119	0.08	1	chr8-12926951-12927813	Exp_up	Mcf2l	gap	chr8-12915496-12963163	0
0.830617	0.227087	0.109	0.084	1	chr7-80051858-80052664	Exp_up	Zfp710	gap	chr7-80024987-80081048	0
0.830619	0.283386	0.139	0.101	1	chr10-7680926-7681857	Exp_up	Lats1	utr	chr10-7681209-7681450	0
0.83097	0.198497	0.109	0.086	1	chr7-80582374-80583330	Exp_up	Crtc3	utr	chr7-80586627-80589742	3296
0.831316	0.297927	0.069	0.05	1	chr6-54058730-54059874	Exp_up	Chn2	gap	chr6-54040156-54067728	0
0.831602	0.153135	0.297	0.22	1	chr18-31910508-31911394	Exp_up	Sft2d3	cds	chr18-31910600-31911238	0
0.831652	0.208247	0.079	0.05	1	chr15-83366930-83367823	Exp_up	1700001L05Rik	gap	chr15-83365514-83366989	0
0.831717	0.27656	0.119	0.1	1	chr1-36064591-36065504	Exp_up	Hs6st1	exon	chr1-36068400-36069184	2895
0.831752	0.221879	0.129	0.094	1	chr9-52168402-52169202	Exp_up	Zc3h12c	exon	chr9-52168031-52168111	290
0.831775	0.452013	0.099	0.057	1	chr1-183298888-183299903	Exp_up	Aida	gap	chr1-183298446-183304677	0
0.831802	0.283736	0.089	0.066	1	chr15-74988888-74989751	Exp_up	Ly6a	utr	chr15-74994877-74995261	5125
0.83193	0.20374	0.188	0.147	1	chr6-8777715-8778586	Exp_up	Ica1	utr	chr6-8778072-8778154	0
0.83207	0.202278	0.287	0.247	1	chr9-44378988-44379892	Exp_up	Hyou1	utr	chr9-44379546-44379595	0
0.832189	0.18837	0.168	0.133	1	chr19-21737635-21738530	Exp_up	Tmem2	exon	chr19-21778342-21778786	39811
0.832213	0.105204	0.337	0.309	1	chr7-27447421-27448332	Exp_up	Sptbn4	cds	chr7-27447538-27447579	0
0.832297	0.253904	0.099	0.077	1	chr4-144949327-144950266	Exp_up	Dhrs3	utr	chr4-144927220-144928209	21117
0.83239	0.142933	0.168	0.16	1	chr11-83298497-83299389	Exp_up	Ap2b1	utr	chr11-83299024-83299053	0
0.832421	0.229906	0.149	0.111	1	chr3-96220613-96221450	Exp_up	Hist2h2ac	cds	chr3-96220455-96220844	0
0.832504	0.155955	0.059	0.038	1	chr2-145787232-145788145	Exp_up	Rin2	gap	chr2-145786415-145822264	0
0.832633	0.189888	0.069	0.071	1	chr12-73880082-73881146	Exp_up	Hif1a	exon	chr12-73901375-73901498	20228
0.83269	0.297579	0.109	0.069	1	chr2-27246667-27247570	Exp_up	Sardh	utr	chr2-27246799-27246848	0
0.832857	0.490536	0.05	0.026	1	chr2-152792218-152793142	Exp_up	Bcl2l1	gap	chr2-152782283-152828446	0
0.832967	0.138695	0.208	0.195	1	chr8-83972284-83973223	Exp_up	Prkaca	cds	chr8-83973187-83973232	0
0.833192	0.320082	0.139	0.097	1	chr5-115844713-115845625	Exp_up	Cit	utr	chr5-115845281-115845301	0
0.833264	0.111926	0.099	0.065	1	chr18-35021844-35022699	Exp_up	Hspa9	exon	chr18-34954170-34954357	67486
0.833383	0.278866	0.119	0.082	1	chr4-41773484-41774325	Exp_up	Ccl27a	cds	chr4-41773736-41773782	0
0.833584	0.271176	0.139	0.1	1	chr2-153346242-153346721	Exp_up	Asxl1	cds	chr2-153346334-153346390	0
0.833624	0.139496	0.079	0.065	1	chr15-64344766-64345686	Exp_up	Asap1	gap	chr15-64312476-64349827	0
0.833735	0.439486	0.05	0.034	1	chr19-42068768-42069542	Exp_up	Hoga1	gap	chr19-42063326-42070187	0
0.834051	0.128216	0.386	0.333	1	chr5-36464564-36465470	Exp_up	Grpel1	cds	chr5-36465194-36465255	0
0.834079	0.273866	0.149	0.111	1	chr7-19473768-19474707	Exp_up	Exoc3l2	exon	chr7-19489056-19489174	14348
0.834328	0.247065	0.119	0.089	1	chr8-110846457-110847392	Exp_up	Cog4	cds	chr8-110847051-110847209	0
0.834414	0.105842	0.05	0.031	1	chr1-82634292-82635210	Exp_up	Col4a3	gap	chr1-82587432-82641438	0
0.834452	0.283831	0.099	0.066	1	chr10-86685070-86685985	Exp_up	1810014B01Rik	gap	chr10-86685738-86685879	0
0.834472	0.346813	0.149	0.09	1	chr8-125733792-125734691	Exp_up	Ntpcr	cds	chr8-125734316-125734349	0
0.834512	0.251794	0.139	0.108	1	chr4-45513544-45514458	Exp_up	Shb	gap	chr4-45489176-45532246	0
0.834525	0.256919	0.168	0.127	1	chr10-81036874-81037806	Exp_up	Slc39a3	utr	chr10-81037204-81037426	0
0.834757	0.428821	0.05	0.035	1	chr5-103758087-103759007	Exp_up	Aff1	gap	chr5-103754746-103783123	0
0.835132	0.125067	0.307	0.248	1	chr11-120633145-120633947	Exp_up	Mafg	utr	chr11-120633362-120633600	0
0.835153	0.221424	0.119	0.096	1	chr4-43394212-43395131	Exp_up	Rusc2	gap	chr4-43383760-43413004	0
0.835406	0.159812	0.059	0.042	1	chr7-110296927-110297841	Exp_up	Sbf2	utr	chr7-110308013-110309397	10171
0.835655	0.266536	0.089	0.081	1	chr9-119963002-119963874	Exp_up	Ttc21a	cds	chr9-119963181-119963291	0
0.835678	0.195623	0.188	0.151	1	chr5-137509991-137510862	Exp_up	Epo	gap	chr5-137485853-137533138	0
0.835732	0.144623	0.267	0.229	1	chr11-106487404-106488281	Exp_up	Ern1	cds	chr11-106487617-106487676	0
0.835745	0.139881	0.089	0.082	1	chr13-119462261-119463176	Exp_up	4833420G17Rik	utr	chr13-119462759-119463119	0
0.835795	0.228418	0.109	0.094	1	chr5-30912916-30913871	Exp_up	Emilin1	utr	chr5-30913402-30913874	0
0.835825	0.426941	0.05	0.034	1	chr11-78559827-78561101	Exp_up	Nlk	utr	chr11-78567168-78568920	6066
0.835874	0.103105	0.079	0.069	1	chr18-11883270-11884073	Exp_up	Cables1	gap	chr18-11882786-11888736	0
0.83598	0.234837	0.079	0.07	1	chr9-70977121-70978036	Exp_up	Lipc	exon	chr9-70934476-70934808	42312
0.835988	0.495169	0.05	0.026	1	chr9-58197602-58198831	Exp_up	Islr2	cds	chr9-58197738-58199975	0
0.836	0.239616	0.188	0.164	1	chr9-75441065-75441978	Exp_up	A130057D12Rik	cds	chr9-75441122-75441652	0
0.836212	0.353111	0.069	0.047	1	chr3-88771180-88771929	Exp_up	Syt11	gap	chr3-88762550-88772290	0
0.836235	0.399513	0.079	0.044	1	chr19-4332442-4333159	Exp_up	Kdm2a	cds	chr19-4332474-4332485	0
0.83628	0.290951	0.119	0.089	1	chr11-116335075-116335945	Exp_up	Foxj1	utr	chr11-116335218-116335399	0
0.836431	0.258825	0.089	0.073	1	chr3-89315283-89316237	Exp_up	Efna3	cds	chr3-89316070-89316135	0
0.836459	0.351417	0.069	0.054	1	chr14-27324291-27325240	Exp_up	Arhgef3	gap	chr14-27265586-27362789	0
0.836499	0.184964	0.198	0.143	1	chr18-77713737-77714710	Exp_up	8030462N17Rik	utr	chr18-77713721-77714010	0
0.836575	0.108401	0.05	0.028	1	chr11-115164845-115165640	Exp_up	Slc9a3r1	gap	chr11-115163952-115176350	0
0.837013	0.384416	0.05	0.03	1	chr3-79531645-79532570	Exp_up	Fnip2	gap	chr3-79506279-79567508	0
0.837213	0.229072	0.079	0.063	1	chr17-49431964-49432907	Exp_up	Mocs1	gap	chr17-49428565-49435094	0
0.837293	0.522609	0.069	0.038	1	chr10-75835198-75835895	Exp_up	Gstt2	exon	chr10-75834175-75834881	316
0.8375	0.145073	0.218	0.173	1	chr10-127120764-127121653	Exp_up	Os9	cds	chr10-127120957-127121118	0
0.8376	0.105613	0.05	0.039	1	chr10-117435095-117436024	Exp_up	Cpsf6	exon	chr10-117379980-117380015	55079
0.837914	0.110562	0.297	0.245	1	chr4-15265406-15266269	Exp_up	Tmem64	cds	chr4-15265952-15266749	0
0.83792	0.484755	0.059	0.032	1	chr10-43751734-43752640	Exp_up	F930017D23Rik	utr	chr10-43629391-43630916	120817
0.837924	0.237233	0.129	0.093	1	chr10-68248213-68249123	Exp_up	Arid5b	gap	chr10-68243230-68277929	0
0.837974	0.134379	0.168	0.129	1	chr14-29978074-29979008	Exp_up	Actr8	cds	chr14-29978466-29978588	0
0.837986	0.205289	0.149	0.12	1	chr3-90466122-90466923	Exp_up	Npr1	exon	chr3-90464795-90465866	255
0.838108	0.105117	0.198	0.154	1	chr9-108936254-108937124	Exp_up	Uqcrc1	cds	chr9-108937067-108937156	0
0.838117	0.216249	0.218	0.197	1	chr4-147868202-147869124	Exp_up	Fv1	cds	chr4-147868979-147870358	0
0.83858	0.258721	0.099	0.071	1	chr19-4112912-4113752	Exp_up	Pitpnm1	cds	chr19-4113485-4113748	0
0.838647	0.427048	0.069	0.036	1	chr8-105254033-105254816	Exp_up	B3gnt9	cds	chr8-105254322-105254754	0
0.838649	0.320103	0.158	0.111	1	chr1-156040379-156041274	Exp_up	Tor1aip2	utr	chr1-156041075-156041134	0
0.838687	0.140879	0.129	0.113	1	chr13-109665019-109666015	Exp_up	Pde4d	gap	chr13-109032698-109740386	0
0.839398	0.192937	0.079	0.069	1	chr11-104595951-104596954	Exp_up	Myl4	utr	chr11-104595364-104595753	197
0.839464	0.153096	0.158	0.123	1	chr2-66256286-66257197	Exp_up	Ttc21b	cds	chr2-66256514-66256534	0
0.839494	0.279049	0.109	0.067	1	chr6-17064735-17065567	Exp_up	Tes	cds	chr6-17065287-17065313	0
0.839519	0.251554	0.099	0.082	1	chr5-122400561-122401115	Exp_up	Arpc3	gap	chr5-122396917-122401646	0
0.839532	0.102387	0.178	0.154	1	chr7-34132803-34133629	Exp_up	Wtip	cds	chr7-34132489-34133059	0
0.839604	0.203184	0.178	0.146	1	chr16-18498315-18499233	Exp_up	Gnb1l	utr	chr16-18499046-18499140	0
0.840209	0.201634	0.069	0.04	1	chr2-154389975-154390911	Exp_up	Snta1	gap	chr2-154383985-154403721	0
0.840404	0.209197	0.188	0.125	1	chr1-91494161-91495054	Exp_up	Traf3ip1	cds	chr1-91494766-91494888	0
0.840459	0.169298	0.158	0.14	1	chr7-97417102-97417999	Exp_up	Thrsp	cds	chr7-97417051-97417503	0
0.840491	0.224597	0.099	0.085	1	chr18-57686448-57687472	Exp_up	1700011I03Rik	gap	chr18-57594136-57730714	0
0.840539	0.217055	0.069	0.062	1	chr9-62470200-62471389	Exp_up	Coro2b	gap	chr9-62454646-62489240	0
0.840557	0.568587	0.059	0.028	1	chr8-25710323-25711229	Exp_up	Whsc1l1	cds	chr8-25710673-25710779	0
0.840619	0.278667	0.109	0.084	1	chr2-153290926-153291848	Exp_up	Kif3b	utr	chr2-153291413-153291504	0
0.840647	0.553424	0.05	0.024	1	chr18-35748376-35749594	Exp_up	Tmem173	exon	chr18-35740307-35740554	7821
0.84067	0.129646	0.406	0.34	1	chr10-80115153-80116084	Exp_up	Stk11	utr	chr10-80115803-80116617	0
0.840672	0.150418	0.327	0.27	1	chr8-106059092-106059979	Exp_up	Nfatc3	cds	chr8-106059891-106059993	0
0.840725	0.29584	0.119	0.089	1	chr2-153161014-153161914	Exp_up	Tm9sf4	cds	chr2-153161557-153161571	0
0.840774	0.266239	0.05	0.036	1	chr2-152811248-152812147	Exp_up	Bcl2l1	gap	chr2-152782283-152828446	0
0.840801	0.179846	0.188	0.16	1	chr15-26895089-26895975	Exp_up	Fbxl7	exon	chr15-26895013-26895049	39
0.840816	0.436886	0.05	0.035	1	chr15-83517855-83518812	Exp_up	Ttll1	exon	chr15-83510734-83510893	6961
0.840848	0.252449	0.188	0.162	1	chr1-74027267-74028187	Exp_up	Tns1	gap	chr1-74016187-74068608	0
0.841	0.214055	0.109	0.088	1	chr11-12037002-12037870	Exp_up	Grb10	utr	chr11-12037192-12037401	0
0.841017	0.20062	0.198	0.133	1	chr8-3516287-3517222	Exp_up	Pnpla6	cds	chr8-3517077-3517164	0
0.841039	0.397739	0.05	0.035	1	chr11-95771325-95772027	Exp_up	Zfp652	utr	chr11-95770178-95772353	0
0.841144	0.223223	0.168	0.129	1	chr4-133756553-133757224	Exp_up	Arid1a	utr	chr4-133756395-133756769	0
0.841332	0.335806	0.059	0.034	1	chr19-6871537-6872465	Exp_up	Ccdc88b	exon	chr19-6858080-6858211	13325
0.841371	0.261156	0.089	0.065	1	chr15-100613293-100614010	Exp_up	C330013E15Rik	exon	chr15-100614140-100614690	129
0.8415	0.180443	0.109	0.097	1	chr17-50169625-50170615	Exp_up	Rftn1	gap	chr17-50169160-50190220	0
0.841589	-0.157495	0.05	0.034	1	chr18-35919372-35920210	Con_up	Psd2	exon	chr18-35964830-35965219	44619
0.84165	0.119956	0.069	0.053	1	chr18-62179608-62180517	Exp_up	Gm9949	cds	chr18-62180462-62180603	0
0.8418	0.264589	0.05	0.038	1	chr15-86091997-86092871	Exp_up	Gramd4	gap	chr15-86091524-86100779	0
0.841829	0.366573	0.069	0.044	1	chr13-47014358-47015240	Exp_up	Nhlrc1	cds	chr13-47013574-47014779	0
0.842125	0.188644	0.119	0.102	1	chr6-47877276-47878181	Exp_up	Zfp282	cds	chr6-47877672-47877836	0
0.842231	0.125835	0.267	0.213	1	chr7-28597749-28598665	Exp_up	Pak4	utr	chr7-28598035-28598185	0
0.842313	0.16621	0.198	0.158	1	chr6-122339366-122340282	Exp_up	Phc1	utr	chr6-122339598-122339612	0
0.842377	0.226312	0.079	0.058	1	chr7-41598773-41599699	Exp_up	2610021A01Rik	utr	chr7-41599261-41599400	0
0.842701	0.223891	0.188	0.155	1	chr10-78244243-78245169	Exp_up	Trappc10	cds	chr10-78244436-78244502	0
0.842946	0.144566	0.287	0.255	1	chr3-121425867-121426779	Exp_up	Cnn3	cds	chr3-121426772-121426828	0
0.843012	0.212138	0.208	0.175	1	chr1-59902362-59903319	Exp_up	Fam117b	exon	chr1-59913006-59913752	9686
0.843119	0.253814	0.079	0.061	1	chr8-117368507-117369435	Exp_up	Cmip	gap	chr8-117257402-117377074	0
0.843245	0.197218	0.218	0.171	1	chr3-89411497-89412404	Exp_up	Flad1	utr	chr3-89411818-89411870	0
0.843412	0.241642	0.129	0.098	1	chr2-163693305-163694379	Exp_up	Pkig	utr	chr2-163694038-163694156	0
0.843418	0.162579	0.158	0.143	1	chr4-46138131-46139042	Exp_up	Ncbp1	cds	chr4-46138853-46138886	0
0.843438	0.225046	0.109	0.102	1	chr8-84902841-84903778	Exp_up	Klf1	cds	chr8-84902689-84903502	0
0.843587	0.190032	0.149	0.121	1	chr2-27744449-27745344	Exp_up	Rxra	gap	chr2-27741944-27748611	0
0.843983	0.261368	0.069	0.054	1	chr17-47181844-47182763	Exp_up	Trerf1	gap	chr17-47141910-47230229	0
0.844165	0.142426	0.129	0.096	1	chr5-145279943-145280938	Exp_up	Zscan25	exon	chr5-145283343-145283780	2404
0.844352	0.242783	0.178	0.132	1	chrX-37084930-37085933	Exp_up	Rpl39	cds	chrX-37085125-37085127	0
0.844742	0.132272	0.198	0.143	1	chr10-60752394-60753194	Exp_up	Slc29a3	cds	chr10-60752734-60752734	0
0.844871	0.199736	0.119	0.09	1	chr5-24164561-24165454	Exp_up	Nupl2	cds	chr5-24165077-24165203	0
0.845023	0.257568	0.178	0.136	1	chr5-24266268-24267201	Exp_up	Kcnh2	utr	chr5-24319589-24319999	52387
0.845221	0.239651	0.099	0.067	1	chr4-135313502-135314374	Exp_up	Srrm1	utr	chr4-135320484-135321346	6109
0.845383	0.240278	0.079	0.065	1	chr11-87319788-87320935	Exp_up	Ppm1e	gap	chr11-87249051-87358448	0
0.845437	0.275729	0.069	0.051	1	chr16-44062856-44063978	Exp_up	Atp6v1a	utr	chr16-44085402-44087423	21423
0.845693	0.269436	0.099	0.08	1	chr6-85587175-85588058	Exp_up	Alms1	cds	chr6-85587646-85588026	0
0.845787	0.144299	0.129	0.104	1	chr12-111430216-111431129	Exp_up	Exoc3l4	cds	chr12-111430669-111430852	0
0.845789	0.121961	0.069	0.061	1	chr1-106548786-106549872	Exp_up	Bcl2	gap	chr1-106543399-106712304	0
0.845839	0.307887	0.089	0.07	1	chr1-11032970-11033958	Exp_up	Prex2	gap	chr1-10993910-11061325	0
0.845969	0.413226	0.059	0.035	1	chr11-5505600-5506511	Exp_up	Xbp1	exon	chr11-5520659-5521200	14147
0.846088	0.334133	0.079	0.049	1	chr15-27681136-27682046	Exp_up	Fam105a	cds	chr15-27681397-27681451	0
0.846088	0.323676	0.079	0.066	1	chr13-110545228-110546122	Exp_up	Plk2	utr	chr13-110400225-110400844	144383
0.84628	0.25548	0.079	0.065	1	chr1-73826079-73826955	Exp_up	6030407O03Rik	gap	chr1-73673067-73858064	0
0.84633	0.473769	0.059	0.04	1	chr2-127121372-127122292	Exp_up	Ncaph	cds	chr2-127122040-127122131	0
0.846385	0.208744	0.129	0.111	1	chr2-162975695-162976609	Exp_up	L3mbtl1	cds	chr2-162974388-162974522	1172
0.846388	0.171664	0.089	0.078	1	chr2-62645688-62646623	Exp_up	Ifih1	cds	chr2-62645478-62645930	0
0.846486	0.117689	0.069	0.071	1	chr9-102709420-102710420	Exp_up	Amotl2	exon	chr9-102716672-102716811	6251
0.846541	0.251921	0.218	0.168	1	chr14-118635253-118636186	Exp_up	Abcc4	gap	chr14-118632188-118668346	0
0.84657	0.115391	0.238	0.225	1	chr19-45074738-45075653	Exp_up	Kazald1	utr	chr19-45075241-45075518	0
0.846731	0.264206	0.129	0.093	1	chr17-17004525-17005443	Exp_up	BC002059	exon	chr17-16972425-16974157	30367
0.846742	0.364499	0.05	0.032	1	chr11-6676488-6677215	Exp_up	Ramp3	cds	chr11-6676483-6676738	0
0.846751	0.354154	0.05	0.036	1	chr14-54575352-54576246	Exp_up	Ajuba	cds	chr14-54576232-54577264	0
0.846759	0.169911	0.059	0.054	1	chr3-69598451-69599328	Exp_up	B3galnt1	utr	chr3-69598802-69598960	0
0.846876	0.140722	0.079	0.054	1	chr10-69321141-69321973	Exp_up	Cdk1	utr	chr10-69336635-69338497	14661
0.8469	0.120397	0.347	0.27	1	chr8-113634983-113635918	Exp_up	Mon1b	utr	chr8-113635586-113635708	0
0.847012	0.2897	0.109	0.078	1	chr18-35702635-35703539	Exp_up	Dnajc18	cds	chr18-35703026-35703065	0
0.847074	0.172188	0.287	0.249	1	chr5-149051469-149052327	Exp_up	Hmgb1	utr	chr5-149051279-149051616	0
0.847317	0.224208	0.05	0.027	1	chr10-80445875-80446848	Exp_up	Tcf3	exon	chr10-80433320-80433647	12227
0.847512	0.302316	0.05	0.039	1	chr14-37284006-37285017	Exp_up	Ghitm	exon	chr14-37135195-37135322	148683
0.847733	0.18183	0.079	0.065	1	chr10-99440766-99441819	Exp_up	Gad1-ps	exon	chr10-99443730-99447007	1910
0.84774	0.358179	0.059	0.046	1	chr1-163379749-163380827	Exp_up	Gorab	utr	chr1-163384908-163386252	4080
0.847752	0.101885	0.129	0.116	1	chr5-105625495-105626402	Exp_up	Lrrc8c	utr	chr5-105608773-105613018	12476
0.847789	0.280914	0.119	0.089	1	chr18-47149031-47149959	Exp_up	Commd10	utr	chr18-47087067-47087992	61038
0.847914	0.425214	0.069	0.038	1	chr5-137292862-137293743	Exp_up	Ache	cds	chr5-137293168-137293337	0
0.848091	0.297453	0.089	0.075	1	chr19-6840187-6841085	Exp_up	Rps6ka4	cds	chr19-6840493-6840547	0
0.848126	0.195433	0.297	0.241	1	chr15-76511514-76512415	Exp_up	Dgat1	cds	chr15-76511555-76511781	0
0.848143	0.194051	0.109	0.085	1	chr12-32379253-32379794	Exp_up	Ccdc71l	cds	chr12-32378984-32379640	0
0.848208	0.21607	0.05	0.042	1	chr10-81482005-81483129	Exp_up	Celf5	cds	chr10-81482461-81482605	0
0.848245	0.17796	0.079	0.065	1	chr15-97849150-97850129	Exp_up	Vdr	utr	chr15-97854425-97857371	4295
0.848538	0.176816	0.109	0.097	1	chr3-88102117-88103096	Exp_up	Iqgap3	gap	chr3-88102068-88104059	0
0.848784	0.150916	0.327	0.261	1	chr7-90475662-90476569	Exp_up	Tmem126b	cds	chr7-90475895-90475975	0
0.848912	0.408817	0.079	0.054	1	chr1-192770271-192771218	Exp_up	Hhat	utr	chr1-192770980-192771218	0
0.849147	0.216186	0.178	0.129	1	chr14-30950951-30951844	Exp_up	Nek4	cds	chr14-30951626-30951718	0
0.849205	0.275135	0.089	0.063	1	chr10-93640560-93641404	Exp_up	Ntn4	utr	chr10-93640681-93640775	0
0.849275	0.181388	0.158	0.136	1	chr5-122391458-122392346	Exp_up	Arpc3	cds	chr5-122391992-122391997	0
0.84932	0.464805	0.05	0.032	1	chr5-135028713-135029639	Exp_up	Stx1a	gap	chr5-135023611-135037125	0
0.849351	0.103086	0.149	0.146	1	chr6-100833248-100834083	Exp_up	Ppp4r2	cds	chr6-100833884-100833917	0
0.849365	0.191294	0.198	0.162	1	chr6-52225713-52226589	Exp_up	Hoxa9	cds	chr6-52225791-52226104	0
0.849389	0.225891	0.069	0.055	1	chr9-61214464-61215627	Exp_up	Gm10655	exon	chr9-61370797-61372193	155169
0.84942	0.387122	0.099	0.066	1	chr7-80763809-80765001	Exp_up	Iqgap1	gap	chr7-80762566-80765294	0
0.849424	0.124871	0.149	0.116	1	chr2-165884347-165885143	Exp_up	Zmynd8	cds	chr2-165884608-165884621	0
0.849428	0.244933	0.139	0.102	1	chr12-3571944-3572823	Exp_up	Dtnb	utr	chr12-3572470-3572647	0
0.849597	0.207334	0.158	0.121	1	chr9-107626316-107627370	Exp_up	Gnai2	utr	chr9-107626504-107626606	0
0.849602	0.221063	0.248	0.187	1	chr3-95015148-95015845	Exp_up	Zfp687	utr	chr3-95015111-95015224	0
0.849627	0.156519	0.059	0.058	1	chr5-35710223-35711242	Exp_up	Sh3tc1	cds	chr5-35710968-35710994	0
0.849629	0.317367	0.069	0.053	1	chr19-44295503-44296407	Exp_up	Scd2	gap	chr19-44295187-44298039	0
0.849951	0.316752	0.059	0.043	1	chr1-89579812-89580677	Exp_up	Agap1	utr	chr1-89580236-89581653	0
0.849999	0.259794	0.059	0.046	1	chr9-62476785-62477912	Exp_up	Coro2b	gap	chr9-62454646-62489240	0
0.85003	0.395531	0.059	0.036	1	chr6-61179816-61180822	Exp_up	Ccser1	utr	chr6-61180324-61180653	0
0.850035	0.160636	0.267	0.236	1	chr11-5761817-5762736	Exp_up	Urgcp	utr	chr11-5761849-5762376	0
0.850119	0.11527	0.356	0.294	1	chr7-46795442-46796327	Exp_up	Gtf2h1	utr	chr7-46796114-46796288	0
0.850131	0.379186	0.109	0.058	1	chr5-138441139-138441970	Exp_up	Zfp157	cds	chr5-138441627-138441629	0
0.850214	0.360371	0.079	0.057	1	chr9-95219738-95220623	Exp_up	Slc9a9	gap	chr9-95137981-95227187	0
0.850221	0.505237	0.05	0.03	1	chr13-94013636-94014959	Exp_up	Lhfpl2	exon	chr13-94057796-94057906	42836
0.850249	0.290501	0.059	0.05	1	chr11-73024055-73025552	Exp_up	Camkk1	utr	chr11-73025537-73025577	0
0.850329	0.244906	0.05	0.032	1	chr16-94618248-94619160	Exp_up	Dyrk1a	gap	chr16-94611505-94659496	0
0.850378	0.133176	0.188	0.166	1	chr8-105957599-105958522	Exp_up	Slc12a4	gap	chr8-105955728-105959357	0
0.850386	0.186757	0.05	0.044	1	chr17-31077271-31078229	Exp_up	Abcg1	gap	chr17-31064629-31092308	0
0.850455	0.175681	0.168	0.151	1	chr13-110562587-110563406	Exp_up	Plk2	utr	chr13-110400225-110400844	161742
0.850513	0.19093	0.079	0.067	1	chr5-147825042-147826065	Exp_up	Pomp	exon	chr5-147860628-147860691	34562
0.850712	0.23352	0.089	0.066	1	chr11-78044507-78045412	Exp_up	Flot2	gap	chr11-78038113-78049477	0
0.850882	0.207434	0.317	0.261	1	chr7-130519225-130520109	Exp_up	Ate1	cds	chr7-130519877-130519961	0
0.850897	0.103815	0.089	0.073	1	chr6-134186185-134186936	Exp_up	Etv6	gap	chr6-134137418-134222864	0
0.850953	0.1018	0.307	0.272	1	chr6-128143222-128144132	Exp_up	Tspan9	utr	chr6-128143514-128143563	0
0.851032	0.168751	0.208	0.178	1	chr10-57485917-57486784	Exp_up	Hsf2	cds	chr10-57486509-57486601	0
0.851035	0.192091	0.178	0.15	1	chr17-25064037-25064797	Exp_up	Ift140	gap	chr17-25055758-25086842	0
0.851063	0.213617	0.267	0.217	1	chr11-121353993-121354879	Exp_up	Wdr45b	cds	chr11-121354227-121354293	0
0.851199	0.350887	0.079	0.059	1	chr17-6827563-6828470	Exp_up	Gm2885	gap	chr17-6799685-6827843	0
0.85132	0.153116	0.277	0.232	1	chr2-26237000-26237907	Exp_up	Qsox2	cds	chr2-26237043-26237352	0
0.851396	0.13617	0.277	0.236	1	chr13-14612714-14613621	Exp_up	Psma2	cds	chr13-14613275-14613315	0
0.851503	0.133941	0.079	0.067	1	chr5-100798160-100799058	Exp_up	Helq	cds	chr5-100798294-100798473	0
0.851531	0.234624	0.069	0.061	1	chr8-45409887-45410796	Exp_up	Tlr3	utr	chr8-45410453-45410608	0
0.851732	0.222984	0.248	0.186	1	chr3-126596758-126597510	Exp_up	Camk2d	cds	chr3-126597440-126597504	0
0.851769	0.100775	0.139	0.115	1	chr6-124903535-124904275	Exp_up	Lag3	utr	chr6-124904361-124904441	85
0.851851	0.128832	0.267	0.213	1	chr4-62408268-62409164	Exp_up	Prpf4	cds	chr4-62408875-62408901	0
0.852394	0.225586	0.079	0.073	1	chr5-142936227-142936874	Exp_up	Fscn1	exon	chr5-142960343-142961280	23468
0.852521	0.375087	0.059	0.042	1	chr3-88521764-88522619	Exp_up	RP23-398K14.4	exon	chr3-88526066-88527355	3446
0.852587	0.167833	0.05	0.039	1	chr16-18696176-18697095	Exp_up	2025-09-05	exon	chr16-18629808-18629938	66237
0.852688	0.350568	0.05	0.035	1	chr19-47449954-47451039	Exp_up	Sh3pxd2a	gap	chr19-47424571-47464063	0
0.852923	0.125612	0.158	0.127	1	chr9-53609926-53610800	Exp_up	Acat1	cds	chr9-53610213-53610275	0
0.852941	0.216355	0.158	0.133	1	chr7-67759352-67760218	Exp_up	Synm	cds	chr7-67758819-67759628	0
0.852983	0.119163	0.059	0.051	1	chr9-25487218-25488165	Exp_up	Eepd1	gap	chr9-25483320-25547551	0
0.853006	0.115877	0.317	0.268	1	chr1-13372271-13373139	Exp_up	Ncoa2	utr	chr1-13372183-13372439	0
0.853279	0.299363	0.119	0.081	1	chr2-25177500-25178379	Exp_up	Nrarp	exon	chr2-25180758-25183339	2378
0.8534	0.166149	0.109	0.08	1	chr17-23924415-23925308	Exp_up	Dcpp3	utr	chr17-23919383-23919441	4973
0.853651	0.319259	0.129	0.1	1	chr11-77687104-77687964	Exp_up	Nufip2	gap	chr11-77686508-77691541	0
0.85373	0.35914	0.059	0.04	1	chr16-4607692-4608422	Exp_up	Glis2	gap	chr16-4601204-4608597	0
0.853773	0.160145	0.119	0.113	1	chr4-132904525-132905360	Exp_up	Fam76a	gap	chr4-132904034-132913668	0
0.853811	0.225039	0.109	0.078	1	chr6-147091089-147091981	Exp_up	Klhl42	cds	chr6-147091532-147092367	0
0.853892	0.173791	0.178	0.155	1	chr2-119311247-119312209	Exp_up	Gm14207	exon	chr2-119321187-119321666	8977
0.853894	0.166462	0.277	0.226	1	chr11-21571594-21572524	Exp_up	Mdh1	cds	chr11-21571730-21571732	0
0.853895	0.334888	0.059	0.058	1	chr5-139717472-139718366	Exp_up	Micall2	cds	chr5-139718223-139718413	0
0.853934	0.155004	0.307	0.261	1	chr11-54787247-54788095	Exp_up	Cdc42se2	utr	chr11-54787560-54787646	0
0.854104	0.155615	0.297	0.245	1	chr19-55741241-55742133	Exp_up	Tcf7l2	utr	chr19-55741820-55742341	0
0.854185	0.242253	0.109	0.088	1	chr8-64206343-64207234	Exp_up	Tll1	exon	chr8-64205215-64205993	349
0.854201	0.201686	0.109	0.102	1	chr11-98399901-98400697	Exp_up	Pgap3	cds	chr11-98400215-98400395	0
0.854215	0.293245	0.158	0.105	1	chr11-23665475-23666424	Exp_up	Pex13	cds	chr11-23665747-23665844	0
0.854307	0.268014	0.05	0.036	1	chr7-66427071-66428130	Exp_up	Aldh1a3	cds	chr7-66427314-66427412	0
0.854322	0.315631	0.079	0.062	1	chr12-86678401-86679425	Exp_up	Vash1	utr	chr12-86678700-86679987	0
0.854482	0.164051	0.218	0.185	1	chr1-133493132-133493985	Exp_up	Sox13	exon	chr1-133423876-133424377	68754
0.854632	0.272342	0.109	0.093	1	chr5-125318866-125319777	Exp_up	Scarb1	gap	chr5-125304353-125326033	0
0.854647	0.302665	0.05	0.039	1	chr19-22940246-22941129	Exp_up	Trpm3	gap	chr19-22926107-22978291	0
0.854655	0.184266	0.059	0.05	1	chr15-73431254-73432106	Exp_up	Ptk2	exon	chr15-73423009-73423191	8062
0.854868	0.263266	0.05	0.028	1	chr11-103111634-103112576	Exp_up	Acbd4	cds	chr11-103111542-103111661	0
0.855072	0.158937	0.287	0.256	1	chr14-61682150-61682984	Exp_up	Dleu2	exon	chr14-61682110-61682325	0
0.855392	0.368263	0.099	0.062	1	chr3-103801489-103802459	Exp_up	Dclre1b	utr	chr3-103801089-103802967	0
0.855719	0.238588	0.059	0.043	1	chr3-96550998-96551892	Exp_up	Gm15441	exon	chr3-96555765-96556060	3872
0.855734	0.199942	0.079	0.074	1	chr5-32197452-32198353	Exp_up	Plb1	exon	chr5-32232708-32232791	34354
0.855855	0.138834	0.069	0.067	1	chr14-59691005-59692024	Exp_up	Atp8a2	cds	chr14-59691452-59691540	0
0.85587	0.126918	0.198	0.194	1	chr3-86793471-86794339	Exp_up	Dclk2	cds	chr3-86793817-86793913	0
0.855998	0.177361	0.05	0.04	1	chr15-85705413-85706407	Exp_up	Ppara	exon	chr15-85734983-85735145	28575
0.856183	0.116486	0.287	0.24	1	chr4-133129993-133130920	Exp_up	Wasf2	utr	chr4-133130540-133130723	0
0.856189	0.170289	0.119	0.106	1	chr1-52817242-52818044	Exp_up	Inpp1	utr	chr1-52817512-52817568	0
0.856195	0.106238	0.465	0.403	1	chr11-55097432-55098352	Exp_up	Gm2a	cds	chr11-55098164-55098244	0
0.856308	0.250245	0.168	0.085	1	chr2-93462095-93463124	Exp_up	Cd82	utr	chr2-93462706-93462912	0
0.856388	0.14293	0.158	0.132	1	chr10-94514656-94515522	Exp_up	Tmcc3	cds	chr10-94515027-94515104	0
0.856443	0.240676	0.089	0.066	1	chr15-67039087-67040010	Exp_up	Gm2895	exon	chr15-67011630-67013039	26047
0.856624	0.168407	0.198	0.173	1	chr5-136952746-136953620	Exp_up	Fis1	cds	chr5-136953563-136953590	0
0.856941	0.342363	0.079	0.054	1	chr12-91778758-91779505	Exp_up	Ston2	utr	chr12-91778999-91779137	0
0.856961	0.356037	0.079	0.047	1	chr5-3342188-3343096	Exp_up	Cdk6	exon	chr5-3343893-3343971	796
0.857039	0.171805	0.238	0.174	1	chr3-142700551-142701434	Exp_up	Ccbl2	utr	chr3-142701094-142701175	0
0.857084	0.282245	0.05	0.042	1	chr9-78442670-78443499	Exp_up	Mb21d1	cds	chr9-78442464-78442885	0
0.857305	0.206873	0.079	0.069	1	chr16-20620972-20621906	Exp_up	Camk2n2	cds	chr16-20621026-20621194	0
0.857315	0.272689	0.109	0.077	1	chr2-145785985-145786895	Exp_up	Rin2	cds	chr2-145786358-145786414	0
0.857375	0.343398	0.05	0.038	1	chr1-60734925-60735822	Exp_up	Cd28	gap	chr1-60720578-60762978	0
0.857485	0.129822	0.158	0.155	1	chr7-27481222-27482139	Exp_up	Sertad3	utr	chr7-27476737-27477359	3862
0.857579	0.143223	0.168	0.137	1	chr2-140066333-140067249	Exp_up	Tasp1	utr	chr2-140066754-140066805	0
0.85762	0.105813	0.149	0.127	1	chr4-135312345-135313300	Exp_up	Srrm1	utr	chr4-135320484-135321346	7183
0.857691	0.29785	0.089	0.062	1	chr13-35905749-35906698	Exp_up	Rpp40	cds	chr13-35906204-35906326	0
0.857754	0.25616	0.149	0.113	1	chr14-122533812-122534718	Exp_up	Pcca	cds	chr14-122534367-122534459	0
0.85787	0.343286	0.059	0.047	1	chr16-10313453-10314320	Exp_up	Emp2	utr	chr16-10313812-10313968	0
0.858051	0.238731	0.129	0.108	1	chr8-64788334-64789358	Exp_up	Klhl2	gap	chr8-64779861-64811679	0
0.858121	0.188407	0.208	0.175	1	chr14-79426017-79426927	Exp_up	Kbtbd7	cds	chr14-79426730-79428802	0
0.85818	0.162059	0.069	0.053	1	chr12-86906107-86907027	Exp_up	Gm26698	exon	chr12-86892492-86892567	13539
0.858205	0.346229	0.059	0.044	1	chr19-53424424-53425323	Exp_up	5830416P10Rik	exon	chr19-53441212-53443547	15888
0.858297	0.108917	0.089	0.073	1	chr13-22035361-22036213	Exp_up	Hist1h2bk	cds	chr13-22035887-22036267	0
0.858344	0.119437	0.059	0.05	1	chr7-15929660-15930535	Exp_up	Sepw1	exon	chr7-15922252-15922402	7257
0.858823	0.340595	0.059	0.043	1	chr4-138378850-138379753	Exp_up	Cda	exon	chr4-138367790-138367992	10857
0.858872	0.390465	0.089	0.054	1	chr5-134099250-134100144	Exp_up	Gatsl2	cds	chr5-134100039-134100151	0
0.8591	0.231776	0.178	0.135	1	chr7-98815054-98815668	Exp_up	Wnt11	exon	chr7-98835112-98835348	19443
0.859141	0.374213	0.079	0.049	1	chr12-32717233-32718141	Exp_up	Nampt	exon	chr12-32820335-32820626	102193
0.859176	0.480034	0.05	0.032	1	chr11-78837557-78838684	Exp_up	Lyrm9	cds	chr11-78838090-78838182	0
0.859276	0.306549	0.059	0.038	1	chr7-27838127-27839029	Exp_up	Zfp59	exon	chr7-27842855-27842887	3825
0.859379	0.18909	0.168	0.135	1	chr19-41847820-41848721	Exp_up	Frat2	cds	chr19-41847216-41847911	0
0.859471	0.26427	0.168	0.129	1	chr2-93186913-93188021	Exp_up	Trp53i11	utr	chr2-93187548-93187747	0
0.859724	0.259222	0.168	0.119	1	chr15-83594701-83595610	Exp_up	Ttll12	cds	chr15-83594949-83595110	0
0.859903	0.509584	0.05	0.03	1	chr9-61965379-61966325	Exp_up	Paqr5	gap	chr9-61963825-61988992	0
0.859952	0.187111	0.05	0.043	1	chr1-134052917-134053857	Exp_up	Fmod	utr	chr1-134046626-134048277	4639
0.859978	0.280426	0.099	0.075	1	chr5-111216840-111218129	Exp_up	Ttc28	gap	chr5-111183432-111223109	0
0.860039	0.207276	0.228	0.166	1	chr19-5567373-5568298	Exp_up	Ap5b1	utr	chr19-5568074-5568457	0
0.86016	0.34316	0.069	0.046	1	chr8-105305275-105306140	Exp_up	Elmo3	cds	chr8-105306115-105306187	0
0.860211	0.176575	0.248	0.201	1	chr8-34154144-34155024	Exp_up	Saraf	cds	chr8-34154644-34154836	0
0.860278	0.455872	0.059	0.036	1	chr3-90525103-90526366	Exp_up	S100a14	exon	chr3-90526849-90526899	482
0.860431	0.349017	0.05	0.034	1	chr12-17366740-17367724	Exp_up	Nol10	gap	chr12-17362681-17368308	0
0.860502	0.185096	0.099	0.086	1	chr9-32591420-32592374	Exp_up	Ets1	exon	chr9-32636221-32636314	43846
0.860631	0.228535	0.129	0.108	1	chr2-167924862-167925771	Exp_up	Ptpn1	exon	chr2-167932057-167932329	6285
0.860682	0.206124	0.129	0.106	1	chr18-38962213-38963152	Exp_up	Arhgap26	gap	chr18-38955960-38970483	0
0.860798	0.314997	0.079	0.058	1	chr7-19217555-19218679	Exp_up	Gpr4	gap	chr7-19212635-19221389	0
0.86092	0.15144	0.188	0.167	1	chr8-88633112-88634081	Exp_up	Snx20	gap	chr8-88631908-88635985	0
0.860967	0.189786	0.059	0.062	1	chr7-139683293-139684283	Exp_up	Cfap46	cds	chr7-139683722-139683770	0
0.861019	0.132618	0.079	0.063	1	chr3-145652857-145653849	Exp_up	Gm17501	exon	chr3-145651383-145652093	763
0.8611	0.327696	0.069	0.046	1	chr12-112183387-112184133	Exp_up	Kif26a	utr	chr12-112180633-112181747	1639
0.861289	0.372011	0.05	0.032	1	chr10-19491452-19492478	Exp_up	Ifngr1	exon	chr10-19591949-19592197	99470
0.861554	0.22365	0.099	0.082	1	chr6-38910831-38911840	Exp_up	Tbxas1	gap	chr6-38875453-38918410	0
0.861576	0.195175	0.218	0.19	1	chr14-79273653-79274600	Exp_up	Rgcc	utr	chr14-79288756-79289111	14155
0.861674	0.243839	0.099	0.081	1	chr16-44691491-44692533	Exp_up	BC027231	exon	chr16-44724301-44724468	31767
0.861761	0.215623	0.139	0.116	1	chr9-60848450-60849294	Exp_up	Uaca	cds	chr9-60848622-60848686	0
0.861778	0.212552	0.089	0.073	1	chr3-52744102-52745215	Exp_up	RP24-92E18.1	gap	chr3-52739857-52771070	0
0.861793	0.163767	0.257	0.195	1	chr11-115186942-115187862	Exp_up	Nat9	utr	chr11-115187821-115187844	0
0.861911	0.377835	0.099	0.067	1	chr1-23202427-23203348	Exp_up	Gm27028	exon	chr1-23291537-23291935	88188
0.862058	0.2551	0.089	0.073	1	chr2-151536021-151536914	Exp_up	Fkbp1a	exon	chr2-151542483-151542744	5568
0.862129	0.17713	0.347	0.278	1	chr4-133753849-133754835	Exp_up	Arid1a	gap	chr4-133723052-133753913	0
0.862233	0.172903	0.218	0.162	1	chr8-84908156-84909049	Exp_up	Dnase2a	cds	chr8-84908985-84909162	0
0.862297	0.236674	0.129	0.098	1	chr6-129235621-129236581	Exp_up	2310001H17Rik	gap	chr6-129216537-129237738	0
0.862327	0.300617	0.079	0.053	1	chr12-32060848-32061741	Exp_up	Prkar2b	cds	chr12-32060782-32061082	0
0.862343	0.273838	0.119	0.096	1	chr3-151293719-151294644	Exp_up	Eltd1	exon	chr3-151437887-151438004	143242
0.862384	0.128934	0.228	0.174	1	chr17-80728011-80728840	Exp_up	Map4k3	utr	chr17-80727890-80728093	0
0.86257	0.180586	0.208	0.181	1	chr9-50616855-50617729	Exp_up	AU019823	utr	chr9-50617228-50617464	0
0.86269	0.117933	0.079	0.069	1	chr12-69537368-69538512	Exp_up	Vcpkmt	utr	chr12-69577628-69577925	39115
0.862907	0.160277	0.129	0.098	1	chr16-30510239-30511140	Exp_up	Tmem44	utr	chr16-30511855-30514822	714
0.862929	0.153092	0.059	0.04	1	chr7-110627137-110628070	Exp_up	Adm	cds	chr7-110627661-110627821	0
0.862989	0.300738	0.089	0.069	1	chr14-102809869-102810966	Exp_up	Gm23764	exon	chr14-102806099-102806146	3722
0.86304	0.114773	0.059	0.055	1	chr8-83724481-83725394	Exp_up	Cd97	cds	chr8-83725155-83725346	0
0.863334	0.133697	0.139	0.111	1	chr16-85800615-85801486	Exp_up	Adamts1	utr	chr16-85801243-85801481	0
0.863476	0.266381	0.119	0.088	1	chr6-146634096-146634925	Exp_up	Tm7sf3	cds	chr6-146634386-146634461	0
0.863833	0.163798	0.208	0.166	1	chr1-178368672-178369628	Exp_up	Hnrnpu	exon	chr1-178336953-178337797	30874
0.863883	0.115262	0.099	0.084	1	chr4-32337471-32338383	Exp_up	Bach2	gap	chr4-32317305-32417434	0
0.863932	0.177625	0.109	0.086	1	chr6-42245473-42246369	Exp_up	Gstk1	cds	chr6-42246022-42246093	0
0.863966	0.188044	0.218	0.178	1	chr11-89060340-89061231	Exp_up	Dgke	cds	chr11-89059931-89060385	0
0.863993	0.216186	0.198	0.159	1	chr6-122874115-122875103	Exp_up	Necap1	cds	chr6-122874569-122874663	0
0.86412	0.146086	0.149	0.128	1	chr2-84424872-84425788	Exp_up	Calcrl	utr	chr2-84425070-84425411	0
0.864495	0.175473	0.069	0.058	1	chr5-111535732-111536834	Exp_up	C130026L21Rik	exon	chr5-111581422-111581503	44587
0.864498	0.324615	0.099	0.07	1	chr12-15800870-15801778	Exp_up	Trib2	gap	chr12-15794077-15809695	0
0.864604	0.180663	0.228	0.195	1	chr6-47748026-47748899	Exp_up	Pdia4	utr	chr6-47796142-47796487	47242
0.864645	0.219115	0.218	0.155	1	chr3-154596530-154597497	Exp_up	Tyw3	cds	chr3-154596853-154597026	0
0.864692	0.215647	0.238	0.158	1	chr9-107541631-107542528	Exp_up	Nprl2	cds	chr9-107542376-107542453	0
0.865153	0.170393	0.069	0.049	1	chr7-89772796-89773984	Exp_up	Me3	gap	chr7-89739957-89786425	0
0.865226	0.272906	0.05	0.042	1	chr15-78795828-78796840	Exp_up	Card10	gap	chr15-78795401-78799095	0
0.8654	0.272567	0.079	0.051	1	chr11-72411376-72412373	Exp_up	Smtnl2	cds	chr11-72411244-72411531	0
0.865605	0.101131	0.158	0.133	1	chr16-55965949-55966842	Exp_up	Rpl24	cds	chr16-55966547-55966622	0
0.86563	0.119825	0.079	0.065	1	chr6-90736013-90736923	Exp_up	Iqsec1	gap	chr6-90694851-90763754	0
0.865754	0.220809	0.099	0.073	1	chr8-126852797-126853644	Exp_up	Tomm20	utr	chr8-126930664-126935014	77019
0.865834	0.345426	0.059	0.046	1	chr11-95042220-95042820	Exp_up	Pdk2	exon	chr11-95041139-95041354	865
0.865853	0.37301	0.069	0.046	1	chr6-124809398-124810144	Exp_up	Spsb2	cds	chr6-124809306-124809969	0
0.86588	0.13247	0.119	0.102	1	chr14-55643004-55643963	Exp_up	Tm9sf1	utr	chr14-55643252-55643361	0
0.865941	0.103726	0.05	0.036	1	chr2-177206022-177206909	Exp_up	Gm14410	utr	chr2-177206340-177206421	0
0.865969	0.272198	0.079	0.067	1	chr1-37540607-37541495	Exp_up	Mgat4a	utr	chr1-37540965-37541016	0
0.86609	0.125817	0.238	0.221	1	chr14-20097809-20098726	Exp_up	Saysd1	exon	chr14-20082878-20083172	14636
0.866409	0.455722	0.059	0.038	1	chr3-121963961-121965525	Exp_up	Arhgap29	gap	chr3-121953405-121973878	0
0.866526	0.237059	0.119	0.093	1	chr5-100567016-100567923	Exp_up	Plac8	gap	chr5-100562763-100572144	0
0.86663	0.208199	0.059	0.061	1	chr3-27323437-27324375	Exp_up	Tnfsf10	gap	chr3-27317291-27325932	0
0.867119	0.117625	0.267	0.22	1	chr18-4352714-4353669	Exp_up	Map3k8	utr	chr18-4352852-4352957	0
0.867193	0.183256	0.079	0.061	1	chr13-91370629-91371554	Exp_up	A830009L08Rik	gap	chr13-91371425-91373191	0
0.867293	0.269496	0.109	0.088	1	chr3-9500437-9501321	Exp_up	Zfp704	gap	chr3-9474603-9565063	0
0.867356	0.17831	0.119	0.094	1	chr17-6960932-6961793	Exp_up	Tagap1	cds	chr17-6961028-6961129	0
0.867416	0.318841	0.059	0.046	1	chr18-39017380-39018350	Exp_up	Arhgap26	gap	chr18-38993630-39097629	0
0.867636	0.171843	0.208	0.185	1	chr10-94688211-94689136	Exp_up	Cep83	utr	chr10-94688790-94689046	0
0.868224	0.312809	0.069	0.055	1	chr6-129094886-129095783	Exp_up	Clec2e	cds	chr6-129095016-129095200	0
0.868236	0.241188	0.218	0.147	1	chr2-39004722-39005639	Exp_up	Rpl35	cds	chr2-39005084-39005086	0
0.868666	0.172946	0.287	0.216	1	chr6-86732929-86733820	Exp_up	Gmcl1	cds	chr6-86732911-86733164	0
0.868672	0.145276	0.248	0.195	1	chr5-139200067-139201001	Exp_up	Sun1	utr	chr5-139200685-139200699	0
0.868725	0.222156	0.168	0.133	1	chr11-34975630-34976747	Exp_up	Gm12711	exon	chr11-34882337-34882531	93098
0.868808	0.39318	0.059	0.024	1	chr11-110379543-110380479	Exp_up	Map2k6	exon	chr11-110399122-110399425	18642
0.868904	0.665028	0.059	0.026	1	chr1-182019529-182020479	Exp_up	Enah	cds	chr1-182019530-182019534	0
0.869057	0.303957	0.05	0.039	1	chr17-31297400-31298255	Exp_up	Slc37a1	gap	chr17-31295755-31300289	0
0.869119	0.391507	0.059	0.04	1	chr4-41552137-41553106	Exp_up	Fam219a	gap	chr4-41524415-41569176	0
0.86912	0.222369	0.109	0.081	1	chr4-49597044-49597965	Exp_up	Tmem246	utr	chr4-49597199-49597470	0
0.869147	0.226558	0.05	0.035	1	chr3-154722974-154723915	Exp_up	BC007180	gap	chr3-154720280-154727393	0
0.869216	0.436227	0.05	0.032	1	chr16-23984198-23984924	Exp_up	Bcl6	gap	chr16-23978590-23988574	0
0.869333	0.255235	0.109	0.077	1	chr15-101112928-101113845	Exp_up	Ankrd33	exon	chr15-101115755-101115902	1909
0.869348	0.132856	0.05	0.035	1	chr15-80090746-80091773	Exp_up	Rpl3	cds	chr15-80091551-80091616	0
0.869374	0.117658	0.158	0.133	1	chr14-20765590-20766630	Exp_up	Camk2g	cds	chr14-20766153-20766225	0
0.869554	0.144647	0.158	0.144	1	chr1-72593156-72594056	Exp_up	Smarcal1	gap	chr1-72591876-72595787	0
0.869648	0.266843	0.05	0.036	1	chr10-30200096-30200992	Exp_up	Cenpw	cds	chr10-30200361-30200480	0
0.869652	0.221166	0.059	0.042	1	chr11-48787646-48788409	Exp_up	Gnb2l1	exon	chr11-48800332-48803968	11922
0.869712	0.26622	0.158	0.106	1	chr3-65665839-65666750	Exp_up	Lekr1	utr	chr3-65666228-65666311	0
0.869802	0.122674	0.109	0.093	1	chr3-109351959-109352834	Exp_up	Vav3	gap	chr3-109341243-109423990	0
0.869934	0.182258	0.119	0.111	1	chr5-105699619-105700242	Exp_up	Lrrc8d	utr	chr5-105699969-105700254	0
0.869949	0.219034	0.149	0.108	1	chr7-102064872-102065782	Exp_up	Rnf121	cds	chr7-102065066-102065117	0
0.870108	0.347616	0.059	0.043	1	chr3-90081326-90082202	Exp_up	Tpm3	gap	chr3-90079997-90086445	0
0.870124	0.332594	0.059	0.046	1	chr4-155268145-155269359	Exp_up	Prkcz	cds	chr4-155269033-155269152	0
0.8702	0.14473	0.287	0.239	1	chr2-154656512-154657415	Exp_up	Chmp4b	cds	chr2-154657182-154657371	0
0.870285	0.14248	0.158	0.147	1	chr5-124992778-124993669	Exp_up	Fam101a	exon	chr5-125003447-125003738	9777
0.870322	0.14395	0.079	0.077	1	chr10-37837342-37838446	Exp_up	Gm26535	exon	chr10-37377146-37379652	457689
0.870403	0.301128	0.05	0.028	1	chr16-43979276-43980153	Exp_up	Zdhhc23	exon	chr16-43978908-43979093	182
0.870411	0.33787	0.05	0.039	1	chr19-42165910-42166788	Exp_up	Zfyve27	gap	chr19-42164051-42171545	0
0.870432	0.115027	0.069	0.047	1	chr3-127789546-127790357	Exp_up	Tifa	utr	chr3-127789914-127790171	0
0.870446	0.493712	0.059	0.034	1	chr3-152110823-152111741	Exp_up	Gipc2	gap	chr3-152108048-152128035	0
0.870484	0.159959	0.267	0.21	1	chr8-105347553-105348403	Exp_up	Fhod1	cds	chr8-105347653-105347853	0
0.870638	0.271157	0.059	0.046	1	chr11-69802436-69803240	Exp_up	Tmem102	utr	chr11-69803603-69803614	362
0.870755	0.162103	0.069	0.059	1	chr17-43376211-43377277	Exp_up	Gpr116	exon	chr17-43389466-43389707	12188
0.870768	0.169045	0.158	0.117	1	chrX-94541750-94542661	Exp_up	Maged1	utr	chrX-94541892-94542143	0
0.870987	0.114139	0.099	0.092	1	chr7-19000695-19001604	Exp_up	Mypop	cds	chr7-19000491-19001161	0
0.871033	0.25875	0.059	0.047	1	chr5-134456285-134457092	Exp_up	Gtf2ird1	utr	chr5-134456509-134456716	0
0.871046	0.173708	0.228	0.179	1	chr2-29944436-29945312	Exp_up	Gle1	gap	chr2-29944059-29948889	0
0.871145	0.123125	0.109	0.082	1	chr4-126113774-126114662	Exp_up	Stk40	gap	chr4-126104147-126118273	0
0.871325	0.394407	0.05	0.031	1	chr12-21426026-21426988	Exp_up	Gm4419	exon	chr12-21418999-21419803	6222
0.871325	0.209226	0.089	0.062	1	chr5-93145861-93146850	Exp_up	2025-09-11	gap	chr5-93139564-93148386	0
0.8714	0.100814	0.188	0.163	1	chr4-127243357-127244244	Exp_up	Smim12	utr	chr4-127243784-127243898	0
0.87141	0.190438	0.267	0.226	1	chr7-114275710-114276625	Exp_up	Psma1	cds	chr7-114276001-114276003	0
0.871544	0.531518	0.079	0.042	1	chr19-32485614-32486304	Exp_up	Minpp1	cds	chr19-32485941-32486559	0
0.871567	0.178962	0.129	0.096	1	chr12-110702707-110703682	Exp_up	Hsp90aa1	utr	chr12-110702623-110702728	0
0.871654	0.108974	0.337	0.314	1	chr16-96127477-96128374	Exp_up	Hmgn1	cds	chr16-96127590-96127604	0
0.871817	0.221004	0.109	0.069	1	chr9-40191992-40192862	Exp_up	Zfp202	utr	chr9-40192329-40192437	0
0.871893	0.242635	0.109	0.078	1	chr5-129500761-129501612	Exp_up	Sfswap	cds	chr5-129501379-129501596	0
0.872137	0.177797	0.149	0.117	1	chr12-46402244-46403172	Exp_up	Nova1	utr	chr12-46694517-46699968	291344
0.872189	0.173664	0.287	0.232	1	chr7-27159602-27160525	Exp_up	Egln2	cds	chr7-27160288-27160407	0
0.872284	0.18113	0.059	0.054	1	chr10-67310968-67312008	Exp_up	Nrbf2	exon	chr10-67285097-67285305	25662
0.87233	0.349601	0.059	0.044	1	chr3-90389554-90390372	Exp_up	Slc27a3	cds	chr3-90389172-90389664	0
0.872442	0.166128	0.218	0.179	1	chr10-80329337-80330312	Exp_up	Reep6	cds	chr10-80330231-80330345	0
0.872491	0.446919	0.05	0.024	1	chr1-55363049-55364061	Exp_up	Boll	cds	chr1-55363299-55363319	0
0.87253	0.20546	0.168	0.128	1	chr10-9900681-9901489	Exp_up	Stxbp5	cds	chr10-9900531-9900683	0
0.872545	0.173328	0.178	0.147	1	chr16-30976964-30977866	Exp_up	Xxylt1	gap	chr16-30957735-31007713	0
0.872617	0.150182	0.059	0.043	1	chr2-156392583-156393459	Exp_up	Cnbd2	utr	chr2-156375615-156375638	16944
0.872638	0.156475	0.168	0.147	1	chr3-158036162-158037054	Exp_up	Lrrc40	cds	chr3-158036726-158036876	0
0.872707	0.36018	0.059	0.034	1	chr10-26772847-26773401	Exp_up	Arhgap18	gap	chr10-26753503-26845931	0
0.872758	0.189554	0.149	0.123	1	chr18-11470561-11471530	Exp_up	Rbbp8	exon	chr18-11633276-11633524	161745
0.872786	0.209619	0.059	0.049	1	chr17-47295224-47296155	Exp_up	Trerf1	gap	chr17-47286857-47313792	0
0.872809	0.145386	0.158	0.119	1	chr14-70617887-70618720	Exp_up	Dmtn	cds	chr14-70618239-70618256	0
0.872843	0.40196	0.089	0.044	1	chr11-114674955-114675828	Exp_up	Ttyh2	cds	chr11-114675544-114675672	0
0.872876	0.173741	0.248	0.185	1	chr5-86172389-86173282	Exp_up	Uba6	cds	chr5-86172668-86172738	0
0.87307	0.165698	0.297	0.251	1	chr3-105958890-105959816	Exp_up	Atp5f1	cds	chr3-105959148-105959187	0
0.87311	0.206627	0.188	0.15	1	chr3-88620898-88621587	Exp_up	Arhgef2	cds	chr3-88621259-88621321	0
0.873117	0.499796	0.05	0.026	1	chr17-45736418-45737295	Exp_up	F630040K05Rik	gap	chr17-45734847-45749218	0
0.873313	0.653945	0.059	0.027	1	chr7-112953453-112954343	Exp_up	Rassf10	cds	chr7-112954194-112955720	0
0.873342	0.214953	0.089	0.061	1	chr7-138919022-138920014	Exp_up	Bnip3	exon	chr7-138909363-138909519	9502
0.873369	0.192361	0.218	0.185	1	chr12-111712713-111713626	Exp_up	Apopt1	cds	chr12-111713293-111713418	0
0.87348	0.138598	0.099	0.078	1	chr10-120898548-120899437	Exp_up	Msrb3	utr	chr10-120898833-120899101	0
0.873551	0.134465	0.267	0.22	1	chr1-9748041-9748951	Exp_up	Vcpip1	cds	chr1-9745450-9748156	0
0.873668	0.130572	0.198	0.175	1	chr12-112950075-112950986	Exp_up	Gm26583	gap	chr12-112950025-112950490	0
0.873757	0.327501	0.05	0.032	1	chr17-29975503-29976394	Exp_up	Mdga1	exon	chr17-29969932-29970087	5415
0.873788	0.143651	0.228	0.168	1	chr7-16737911-16738832	Exp_up	Ap2s1	cds	chr7-16738536-16738538	0
0.87382	0.21101	0.079	0.066	1	chr12-40483944-40484892	Exp_up	Dock4	gap	chr12-40446395-40621220	0
0.873825	0.172354	0.139	0.111	1	chr4-118620223-118621129	Exp_up	Cfap57	cds	chr4-118620249-118620405	0
0.873862	0.188733	0.059	0.05	1	chr13-56113254-56114313	Exp_up	H2afy	gap	chr13-56104996-56128276	0
0.87391	0.220303	0.129	0.112	1	chr5-113310331-113311220	Exp_up	Sgsm1	cds	chr5-113310674-113310692	0
0.874139	0.133584	0.079	0.066	1	chr11-6694985-6695967	Exp_up	Ramp3	utr	chr11-6676739-6677475	17509
0.874209	0.224488	0.119	0.098	1	chr12-54187473-54188315	Exp_up	Egln3	gap	chr12-54185661-54203204	0
0.874239	0.211757	0.178	0.129	1	chr14-70350973-70351842	Exp_up	Slc39a14	utr	chr14-70351280-70351394	0
0.874271	0.185121	0.208	0.162	1	chr17-45573726-45574173	Exp_up	Hsp90ab1	exon	chr17-45573167-45573271	454
0.874292	0.155222	0.05	0.039	1	chr10-25519819-25520761	Exp_up	Epb4.1l2	gap	chr10-25513082-25522296	0
0.874303	0.263327	0.099	0.071	1	chr9-54699094-54700004	Exp_up	Dnaja4	cds	chr9-54699729-54699860	0
0.874391	0.12131	0.059	0.049	1	chr2-29817416-29818349	Exp_up	Slc27a4	utr	chr2-29815734-29817522	0
0.874464	0.214598	0.277	0.204	1	chr5-142629034-142629954	Exp_up	Wipi2	cds	chr5-142629759-142629832	0
0.874858	0.410858	0.079	0.05	1	chr13-29855082-29856011	Exp_up	Cdkal1	utr	chr13-29855563-29855647	0
0.874893	0.154095	0.059	0.049	1	chr15-41611937-41612895	Exp_up	Oxr1	gap	chr15-41535728-41653464	0
0.87493	0.117579	0.386	0.35	1	chr12-17690177-17691116	Exp_up	Hpcal1	utr	chr12-17690814-17691046	0
0.874956	0.191591	0.059	0.03	1	chr14-11160424-11161271	Exp_up	Fhit	gap	chr14-11125596-11161933	0
0.874994	0.185047	0.149	0.124	1	chr1-165658383-165660007	Exp_up	Rcsd1	cds	chr1-165659373-165659444	0
0.875022	0.150208	0.069	0.057	1	chr3-93547155-93548029	Exp_up	S100a10	exon	chr3-93555080-93555211	7050
0.875037	0.135704	0.079	0.057	1	chr17-79614876-79615806	Exp_up	Rmdn2	utr	chr17-79614900-79614987	0
0.87504	0.278749	0.129	0.1	1	chr12-87199858-87200748	Exp_up	Samd15	cds	chr12-87200543-87202036	0
0.87518	0.147666	0.05	0.042	1	chr2-170147405-170148321	Exp_up	Zfp217	gap	chr2-170131753-170147861	0
0.875325	0.379221	0.069	0.047	1	chr8-57530600-57531517	Exp_up	Galnt7	gap	chr8-57526252-57531601	0
0.875325	0.286693	0.069	0.046	1	chr10-85871436-85872340	Exp_up	Pwp1	cds	chr10-85871943-85872014	0
0.875385	0.20293	0.079	0.07	1	chr14-36919017-36919926	Exp_up	Ccser2	utr	chr14-36919225-36919333	0
0.875499	0.367874	0.069	0.049	1	chr4-40774154-40775007	Exp_up	Smu1	exon	chr4-40757777-40757923	16230
0.875517	0.20174	0.218	0.174	1	chr7-118115712-118116600	Exp_up	Rps15a	utr	chr7-118115740-118116129	0
0.875561	0.257411	0.05	0.036	1	chr18-5603354-5604495	Exp_up	Zeb1	gap	chr18-5593920-5641381	0
0.875589	0.401713	0.069	0.04	1	chr6-89344680-89345577	Exp_up	Plxna1	gap	chr6-89344110-89354855	0
0.875782	0.120863	0.149	0.117	1	chr16-32867899-32868792	Exp_up	1700021K19Rik	cds	chr16-32868093-32868160	0
0.875946	0.111448	0.257	0.206	1	chr6-86438058-86439008	Exp_up	C87436	utr	chr6-86438692-86438846	0
0.875946	0.138335	0.099	0.094	1	chr10-20479209-20481187	Exp_up	Pde7b	cds	chr10-20479675-20479758	0
0.876056	0.22669	0.109	0.086	1	chr1-135690718-135691581	Exp_up	Nav1	exon	chr1-135687919-135688105	2612
0.876192	0.181491	0.178	0.142	1	chr4-47473981-47474913	Exp_up	Sec61b	cds	chr4-47474912-47475009	0
0.87623	0.154478	0.089	0.074	1	chr2-160619566-160620496	Exp_up	Gm14221	cds	chr2-160619832-160619837	0
0.876361	0.218776	0.149	0.137	1	chr4-56113521-56114377	Exp_up	2310081O03Rik	exon	chr4-56220617-56220816	106239
0.876512	0.151275	0.099	0.082	1	chr11-54100543-54101436	Exp_up	P4ha2	utr	chr11-54100975-54101040	0
0.876794	0.100283	0.218	0.186	1	chr11-117557344-117558293	Exp_up	Gm11734	exon	chr11-117532084-117532205	25138
0.876929	0.214814	0.089	0.059	1	chr3-138741782-138742681	Exp_up	Tspan5	cds	chr3-138742580-138742660	0
0.877119	0.14789	0.158	0.128	1	chr3-108283646-108284525	Exp_up	Sort1	cds	chr3-108284141-108284440	0
0.877399	0.26696	0.158	0.102	1	chr8-104641314-104642230	Exp_up	Fam96b	cds	chr8-104641549-104641690	0
0.877581	0.268016	0.079	0.057	1	chr6-143114468-143115582	Exp_up	C2cd5	exon	chr6-143099933-143100107	14360
0.877653	0.12256	0.327	0.292	1	chr3-90508920-90509853	Exp_up	Chtop	utr	chr3-90509191-90509476	0
0.877909	0.289903	0.069	0.053	1	chr17-36031234-36032101	Exp_up	H2-T23	cds	chr17-36031638-36031913	0
0.87798	0.181164	0.109	0.086	1	chr18-60803198-60804084	Exp_up	Cd74	cds	chr18-60803934-60804010	0
0.878062	0.219632	0.119	0.094	1	chr12-40558652-40559746	Exp_up	Dock4	gap	chr12-40446395-40621220	0
0.878092	0.137765	0.149	0.124	1	chr10-120978993-120979877	Exp_up	Lemd3	cds	chr10-120977784-120979326	0
0.8781	0.404194	0.069	0.051	1	chr12-81690685-81691863	Exp_up	Map3k9	utr	chr12-81714950-81722038	23086
0.878131	0.371723	0.05	0.034	1	chr5-113954228-113955142	Exp_up	Ssh1	gap	chr5-113953300-113955717	0
0.878151	0.188497	0.069	0.063	1	chr11-95853422-95854472	Exp_up	Gm11527	exon	chr11-95858162-95858399	3689
0.878223	0.193066	0.267	0.217	1	chr7-113513290-113514192	Exp_up	Far1	utr	chr7-113513862-113514028	0
0.878289	0.176204	0.129	0.098	1	chr2-30718809-30719403	Exp_up	Gm14488	gap	chr2-30714979-30719705	0
0.87837	0.179992	0.139	0.097	1	chr8-22185373-22186304	Exp_up	Ckap2	cds	chr8-22185684-22185792	0
0.878423	0.171548	0.109	0.09	1	chr10-44458269-44459189	Exp_up	Prdm1	cds	chr10-44458467-44458508	0
0.878713	0.354538	0.05	0.032	1	chr2-104711752-104712681	Exp_up	Tcp11l1	utr	chr2-104711976-104712156	0
0.878724	0.183204	0.228	0.195	1	chr10-127265905-127266779	Exp_up	Dctn2	cds	chr10-127266499-127266534	0
0.878948	0.192962	0.109	0.094	1	chr9-48760187-48761089	Exp_up	Zbtb16	gap	chr9-48743562-48831742	0
0.879027	0.169931	0.158	0.142	1	chr7-27501347-27502280	Exp_up	Prx	gap	chr7-27499366-27504532	0
0.879102	0.310508	0.069	0.047	1	chr13-117024216-117025173	Exp_up	Parp8	cds	chr13-117024175-117024229	0
0.879347	0.243002	0.069	0.053	1	chr11-75530016-75530790	Exp_up	Slc43a2	exon	chr11-75531694-75531822	903
0.879377	0.173128	0.129	0.116	1	chr9-92541790-92542686	Exp_up	Plod2	cds	chr9-92542460-92542568	0
0.879432	0.174452	0.149	0.117	1	chr11-23067403-23068329	Exp_up	Gm12059	exon	chr11-23067998-23068406	0
0.879494	0.113625	0.119	0.1	1	chr12-82168980-82169802	Exp_up	Sipa1l1	exon	chr12-82170016-82170076	213
0.879507	0.151633	0.089	0.084	1	chr15-86116229-86117008	Exp_up	Gramd4	gap	chr15-86100901-86118462	0
0.879653	0.20351	0.198	0.16	1	chr6-34176604-34177455	Exp_up	Slc35b4	cds	chr6-34176778-34176854	0
0.87974	0.256108	0.059	0.042	1	chr10-128176171-128177169	Exp_up	Rbms2	cds	chr10-128176350-128176415	0
0.879784	0.274975	0.059	0.055	1	chr3-51701143-51702016	Exp_up	Maml3	gap	chr3-51697844-51855498	0
0.879892	0.361243	0.05	0.038	1	chr15-101209905-101210771	Exp_up	Acvr1b	cds	chr15-101210737-101210862	0
0.879892	0.26205	0.05	0.044	1	chr19-32291849-32292841	Exp_up	Sgms1	gap	chr19-32289632-32348692	0
0.879943	0.142962	0.119	0.09	1	chr2-74715530-74716443	Exp_up	Hoxd4	gap	chr2-74712317-74722552	0
0.879998	0.210528	0.158	0.121	1	chr9-108052622-108053524	Exp_up	Amigo3	cds	chr9-108053380-108054906	0
0.880176	0.337837	0.099	0.065	1	chr1-58444985-58445900	Exp_up	Ppil3	utr	chr1-58445372-58445439	0
0.880201	0.141308	0.059	0.053	1	chr17-4996318-4996879	Exp_up	Arid1b	cds	chr17-4996451-4996492	0
0.880281	0.120091	0.149	0.132	1	chr13-112084249-112085175	Exp_up	Gm15323	exon	chr13-112017136-112017332	66916
0.880431	0.261132	0.129	0.092	1	chr11-101278627-101279471	Exp_up	Coa3	cds	chr11-101278714-101278927	0
0.880566	0.153158	0.079	0.067	1	chr4-136177099-136178224	Exp_up	E2f2	gap	chr4-136173039-136178435	0
0.880613	0.100396	0.099	0.074	1	chr11-88058892-88059811	Exp_up	Gm15892	gap	chr11-88059688-88066357	0
0.880657	0.144275	0.277	0.221	1	chr9-98985883-98986779	Exp_up	Faim	utr	chr9-98986374-98986512	0
0.880714	0.197226	0.079	0.063	1	chr1-169347442-169348649	Exp_up	RP23-167H24.1	gap	chr1-169347061-169347561	0
0.880729	0.135936	0.158	0.125	1	chr7-74554365-74555243	Exp_up	Slco3a1	cds	chr7-74554411-74554474	0
0.880816	0.135714	0.267	0.236	1	chr11-43681494-43682358	Exp_up	Pwwp2a	cds	chr11-43682093-43682616	0
0.880875	0.194915	0.099	0.085	1	chr17-28256540-28257511	Exp_up	Ppard	gap	chr17-28237096-28295340	0
0.881001	0.285734	0.119	0.082	1	chr16-23108121-23108802	Exp_up	Eif4a2	cds	chr16-23108719-23108851	0
0.881032	0.14478	0.059	0.047	1	chr13-41643524-41644392	Exp_up	Tmem170b	utr	chr13-41634587-41641347	2176
0.881054	0.163993	0.248	0.214	1	chr12-78225912-78226859	Exp_up	Gphn	cds	chr12-78226778-78226841	0
0.881076	0.310991	0.079	0.058	1	chr4-149902667-149903693	Exp_up	Spsb1	gap	chr4-149898342-149906415	0
0.881184	0.244449	0.119	0.089	1	chr15-76903672-76904526	Exp_up	Rpl8	cds	chr15-76904313-76904450	0
0.881222	0.259001	0.089	0.074	1	chr18-54852747-54853759	Exp_up	Zfp608	utr	chr18-54888045-54889074	34285
0.88137	0.299331	0.069	0.057	1	chrX-152001406-152002283	Exp_up	Hsd17b10	cds	chrX-152002278-152002442	0
0.88149	0.184129	0.228	0.201	1	chr3-54734830-54735713	Exp_up	Alg5	cds	chr3-54735584-54735649	0
0.881493	0.129593	0.139	0.154	1	chr12-100520419-100521318	Exp_up	Ttc7b	cds	chr12-100520571-100520691	0
0.881547	0.10571	0.059	0.047	1	chr11-98858819-98859748	Exp_up	Wipf2	exon	chr11-98863638-98863902	3889
0.881704	0.34838	0.109	0.074	1	chr10-39898718-39899641	Exp_up	AA474331	utr	chr10-39898914-39899238	0
0.881746	0.118642	0.198	0.168	1	chr19-46305344-46306163	Exp_up	Nfkb2	cds	chr19-46306004-46306024	0
0.881819	0.145218	0.139	0.108	1	chr7-27355588-27356467	Exp_up	Shkbp1	cds	chr7-27355871-27355956	0
0.881997	0.212813	0.158	0.137	1	chr2-180588952-180589882	Exp_up	Ogfr	cds	chr2-180589481-180589621	0
0.882152	0.121948	0.139	0.115	1	chr17-25083141-25084054	Exp_up	Ift140	gap	chr17-25055758-25086842	0
0.88219	0.10471	0.149	0.136	1	chr5-44494958-44495794	Exp_up	Ldb2	gap	chr5-44480350-44532660	0
0.882217	0.14341	0.119	0.105	1	chr4-46643129-46644045	Exp_up	Tbc1d2	gap	chr4-46637737-46646116	0
0.88231	0.748302	0.05	0.015	1	chr1-17097454-17098322	Exp_up	Jph1	cds	chr1-17097226-17097604	0
0.882416	0.238911	0.188	0.137	1	chr14-122104515-122105416	Exp_up	A330035P11Rik	exon	chr14-122104376-122105441	0
0.88244	0.177532	0.139	0.113	1	chr7-99827918-99828835	Exp_up	Neu3	utr	chr7-99828158-99828417	0
0.882457	0.209772	0.069	0.051	1	chr11-96352695-96353601	Exp_up	Hoxb2	cds	chr11-96352950-96353629	0
0.882484	0.251989	0.158	0.131	1	chr4-128883133-128883994	Exp_up	Trim62	utr	chr4-128883580-128884169	0
0.882698	0.251688	0.089	0.066	1	chr8-22752780-22753759	Exp_up	Plat	exon	chr8-22757744-22757828	3984
0.882699	0.152486	0.099	0.089	1	chr17-27028160-27029042	Exp_up	Ggnbp1	utr	chr17-27028833-27029458	0
0.882705	0.348714	0.05	0.032	1	chr3-96669755-96670750	Exp_up	Ankrd35	cds	chr3-96670411-96670449	0
0.882774	0.260471	0.099	0.074	1	chr18-75819592-75820624	Exp_up	Zbtb7c	utr	chr18-75820178-75820365	0
0.882863	0.237015	0.089	0.073	1	chr2-26534308-26535271	Exp_up	Notch1	exon	chr2-26516542-26516663	17644
0.882914	0.24413	0.119	0.089	1	chr19-41895734-41896625	Exp_up	Rrp12	cds	chr19-41895939-41896077	0
0.88301	0.407797	0.069	0.049	1	chr10-93539620-93540476	Exp_up	Amdhd1	cds	chr10-93539834-93539970	0
0.883201	0.145038	0.059	0.051	1	chr12-69514779-69515748	Exp_up	Vcpkmt	utr	chr12-69577628-69577925	61879
0.883356	0.140716	0.218	0.163	1	chr1-133423913-133424792	Exp_up	Sox13	utr	chr1-133423876-133424377	0
0.883372	0.277992	0.109	0.069	1	chr17-21707143-21708069	Exp_up	Zfp760	utr	chr17-21707741-21707893	0
0.883396	0.138326	0.158	0.14	1	chr7-133122910-133123822	Exp_up	Ctbp2	utr	chr7-133123658-133123856	0
0.883465	0.217067	0.168	0.119	1	chr18-61707224-61708122	Exp_up	Pcyox1l	cds	chr18-61707494-61707581	0
0.883545	0.205881	0.05	0.043	1	chr14-118551286-118552464	Exp_up	Abcc4	gap	chr14-118534143-118553283	0
0.883578	0.340581	0.099	0.067	1	chr15-25525107-25526164	Exp_up	Myo10	exon	chr15-25622525-25623030	96360
0.883581	0.351614	0.069	0.039	1	chr16-43573725-43574617	Exp_up	Zbtb20	gap	chr16-43569782-43577560	0
0.883737	0.126109	0.059	0.051	1	chr11-87217199-87218317	Exp_up	Trim37	cds	chr11-87218252-87218258	0
0.883862	0.10675	0.059	0.051	1	chr7-143685370-143686274	Exp_up	Tnfrsf23	cds	chr7-143685782-143685856	0
0.883993	0.143048	0.208	0.159	1	chr4-59188852-59189765	Exp_up	Ugcg	cds	chr4-59189644-59189741	0
0.884129	0.190686	0.129	0.109	1	chr4-139282788-139283691	Exp_up	Capzb	gap	chr4-139280585-139287028	0
0.884133	0.113623	0.198	0.187	1	chr11-51855226-51856081	Exp_up	Jade2	gap	chr11-51849052-51857031	0
0.88417	0.543444	0.05	0.03	1	chr7-45643245-45644150	Exp_up	Mamstr	cds	chr7-45643497-45643691	0
0.884241	0.111401	0.337	0.287	1	chr14-103099268-103099944	Exp_up	Fbxl3	utr	chr14-103099356-103099566	0
0.884354	0.225473	0.05	0.046	1	chr11-119228147-119228941	Exp_up	Tbc1d16	utr	chr11-119228396-119228499	0
0.884381	0.210698	0.05	0.038	1	chr15-97761056-97762086	Exp_up	Rapgef3	cds	chr15-97761679-97761732	0
0.884394	0.119706	0.317	0.252	1	chr5-100038298-100039202	Exp_up	Hnrnpdl	cds	chr5-100038720-100038869	0
0.884452	0.20206	0.079	0.062	1	chr7-73583752-73584691	Exp_up	1810026B05Rik	exon	chr7-73558039-73558395	25356
0.884479	0.122916	0.149	0.125	1	chr13-49380948-49381946	Exp_up	Bicd2	gap	chr13-49380723-49383042	0
0.884506	0.171103	0.139	0.119	1	chr9-110709328-110710380	Exp_up	Ccdc12	cds	chr9-110710127-110710161	0
0.884623	0.241025	0.069	0.054	1	chr10-58405745-58406402	Exp_up	Lims1	gap	chr10-58399181-58408069	0
0.88485	0.113429	0.168	0.119	1	chr16-3846744-3847670	Exp_up	Zfp174	utr	chr16-3847268-3847872	0
0.884939	0.14866	0.178	0.142	1	chr2-31141555-31142422	Exp_up	Fnbp1	cds	chr2-31141779-31141802	0
0.884983	0.215617	0.099	0.065	1	chr14-63543409-63544342	Exp_up	Mtmr9	cds	chr14-63543458-63543639	0
0.884993	0.142893	0.238	0.209	1	chr11-29373192-29374089	Exp_up	Ccdc88a	utr	chr11-29373777-29374347	0
0.885085	0.179547	0.178	0.146	1	chr12-3109422-3110552	Exp_up	Rab10	utr	chr12-3247430-3249786	136877
0.885262	0.118652	0.05	0.034	1	chrX-161961048-161961894	Exp_up	Nhs	gap	chrX-161875393-162158832	0
0.885318	0.108278	0.218	0.187	1	chrX-48285199-48285773	Exp_up	9530027J09Rik	gap	chrX-48283648-48285394	0
0.885486	0.123444	0.317	0.291	1	chr18-75366855-75367610	Exp_up	Smad7	utr	chr18-75367529-75368955	0
0.885564	0.18456	0.059	0.053	1	chr11-107379235-107380068	Exp_up	Pitpnc1	gap	chr11-107337561-107469890	0
0.885738	0.108591	0.158	0.121	1	chr2-112378772-112379664	Exp_up	Katnbl1	utr	chr2-112379211-112379357	0
0.885752	0.563002	0.05	0.027	1	chr4-134512553-134513567	Exp_up	Aunip	gap	chr4-134511170-134521471	0
0.885781	0.111343	0.05	0.047	1	chr17-29259258-29260154	Exp_up	Ppil1	gap	chr17-29252319-29261736	0
0.8858	0.110871	0.218	0.206	1	chr15-58134719-58135607	Exp_up	Atad2	cds	chr15-58134807-58134974	0
0.885843	0.235741	0.079	0.062	1	chr19-16222388-16223333	Exp_up	Gnaq	gap	chr19-16219773-16316016	0
0.885897	0.182783	0.238	0.19	1	chr3-51224325-51225238	Exp_up	Ccrn4l	cds	chr3-51225104-51225287	0
0.885908	0.274631	0.099	0.074	1	chr4-129514230-129515003	Exp_up	Marcksl1	cds	chr4-129514717-129515232	0
0.885917	0.196344	0.257	0.225	1	chr9-60687621-60688521	Exp_up	Lrrc49	cds	chr9-60687812-60687859	0
0.885944	0.241609	0.109	0.073	1	chr10-127194974-127195854	Exp_up	Dtx3	utr	chr10-127195694-127195728	0
0.88598	0.340995	0.059	0.038	1	chr11-68874570-68875507	Exp_up	Ndel1	exon	chr11-68871781-68871858	2711
0.885987	0.288385	0.079	0.055	1	chr17-35195387-35196302	Exp_up	Ltb	cds	chr17-35195704-35196146	0
0.886142	0.117544	0.139	0.105	1	chr11-121451475-121452373	Exp_up	Tbcd	cds	chr11-121452045-121452228	0
0.886156	0.200263	0.089	0.074	1	chr3-10210382-10211403	Exp_up	Fabp4	exon	chr3-10208439-10208576	1805
0.886204	0.187848	0.109	0.09	1	chr3-34080865-34081770	Exp_up	Dnajc19	cds	chr3-34081186-34081222	0
0.886227	0.358699	0.109	0.065	1	chr4-117210128-117211135	Exp_up	Gm1661	utr	chr4-117213333-117213514	2197
0.886485	0.191036	0.149	0.123	1	chr6-116263734-116264642	Exp_up	Zfand4	utr	chr6-116264222-116264312	0
0.886569	0.268371	0.059	0.04	1	chr4-47207782-47208650	Exp_up	Col15a1	cds	chr4-47208446-47208534	0
0.886584	0.120899	0.149	0.129	1	chr5-146230738-146231614	Exp_up	Cdk8	utr	chr5-146231230-146231692	0
0.886774	0.131042	0.129	0.105	1	chr11-72301022-72301983	Exp_up	Xaf1	cds	chr11-72301678-72301709	0
0.886885	0.104747	0.089	0.078	1	chr2-59768678-59769657	Exp_up	Tanc1	gap	chr2-59758570-59771131	0
0.886897	0.359542	0.05	0.032	1	chr8-54076886-54077559	Exp_up	Vegfc	utr	chr8-54077532-54077778	0
0.886904	0.176688	0.248	0.181	1	chr11-116581047-116581903	Exp_up	Ube2o	cds	chr11-116581012-116581413	0
0.886923	0.181766	0.109	0.096	1	chr12-70143941-70144715	Exp_up	Abhd12b	exon	chr12-70154142-70154265	9426
0.887064	0.290843	0.119	0.089	1	chr6-29916587-29917447	Exp_up	Strip2	cds	chr6-29917208-29917230	0
0.887091	0.208404	0.119	0.101	1	chr14-24747884-24749035	Exp_up	4930428N03Rik	exon	chr14-24628609-24629200	118683
0.887092	0.223281	0.059	0.039	1	chr5-37338081-37338971	Exp_up	Evc2	cds	chr5-37338548-37338727	0
0.887224	0.253316	0.099	0.063	1	chr3-133544043-133544889	Exp_up	Tet2	utr	chr3-133544200-133544390	0
0.887282	0.191872	0.218	0.199	1	chr16-17891303-17892080	Exp_up	Gm20518	cds	chr16-17891386-17891464	0
0.88736	0.188309	0.178	0.152	1	chr12-73286355-73287267	Exp_up	Slc38a6	cds	chr12-73286925-73287032	0
0.887391	0.119753	0.069	0.062	1	chr3-52641395-52642376	Exp_up	RP24-117F4.2	exon	chr3-52549663-52550219	91175
0.887496	0.1134	0.238	0.191	1	chr14-45350681-45351564	Exp_up	Styx	cds	chr14-45351473-45351529	0
0.887509	0.223274	0.05	0.034	1	chr9-22155197-22155939	Exp_up	Pigyl	exon	chr9-22156846-22156913	906
0.887515	0.162303	0.119	0.101	1	chr11-34941298-34942282	Exp_up	Gm12711	exon	chr11-34882337-34882531	58766
0.887575	0.269941	0.089	0.07	1	chr16-85546273-85547296	Exp_up	Cyyr1	gap	chr16-85544924-85550035	0
0.887682	0.219861	0.178	0.14	1	chr18-47369782-47370829	Exp_up	Sema6a	exon	chr18-47368238-47368870	911
0.887834	0.239673	0.059	0.055	1	chr17-56219857-56220683	Exp_up	Dpp9	exon	chr17-56218741-56218889	967
0.887881	0.349493	0.05	0.035	1	chr15-58986292-58987215	Exp_up	Mtss1	gap	chr15-58972561-59055017	0
0.887941	0.232354	0.05	0.042	1	chr9-21241039-21242130	Exp_up	S1pr5	utr	chr9-21242912-21243925	781
0.887961	0.253648	0.129	0.1	1	chr18-38972698-38974012	Exp_up	Arhgap26	gap	chr18-38933965-39097629	0
0.888005	0.191874	0.089	0.066	1	chr8-66859753-66860651	Exp_up	Naf1	cds	chr8-66860367-66861046	0
0.888017	0.169119	0.05	0.031	1	chr4-130828628-130829302	Exp_up	Sdc3	utr	chr4-130822810-130826319	2308
0.888124	0.174626	0.218	0.17	1	chr8-72136397-72137296	Exp_up	Tpm4	gap	chr8-72135050-72138587	0
0.888166	0.112812	0.287	0.28	1	chr9-3024000-3024825	Exp_up	Gm10718	cds	chr9-3024412-3024566	0
0.888243	0.288491	0.05	0.038	1	chr14-25015188-25016157	Exp_up	Gm10398	exon	chr14-24913078-24913440	101747
0.888361	0.168096	0.208	0.181	1	chr16-20516505-20517426	Exp_up	Dvl3	cds	chr16-20517195-20517355	0
0.888454	0.202879	0.139	0.101	1	chr19-5874818-5875732	Exp_up	Frmd8	utr	chr19-5875091-5875239	0
0.888518	0.212897	0.109	0.089	1	chr8-95292956-95293790	Exp_up	Cngb1	cds	chr8-95293556-95293592	0
0.888578	0.187561	0.267	0.221	1	chr5-23433771-23434802	Exp_up	Kmt2e	utr	chr5-23434449-23434783	0
0.888714	0.1179	0.238	0.199	1	chr15-83349789-83350699	Exp_up	Arfgap3	cds	chr15-83350081-83350149	0
0.888735	0.181755	0.188	0.164	1	chr11-49613193-49614052	Exp_up	Flt4	gap	chr11-49609828-49624644	0
0.888737	0.145916	0.139	0.121	1	chr19-56631326-56632238	Exp_up	Nhlrc2	utr	chr19-56597513-56598846	32479
0.888746	0.127726	0.158	0.144	1	chr14-30548780-30549626	Exp_up	Tkt	cds	chr14-30549274-30549380	0
0.888842	0.226141	0.079	0.069	1	chr1-194658256-194659268	Exp_up	Plxna2	gap	chr1-194649639-194712183	0
0.888855	0.193407	0.149	0.115	1	chr11-69340108-69341238	Exp_up	Chd3os	gap	chr11-69340981-69341158	0
0.888973	0.295256	0.059	0.043	1	chr9-66304895-66306022	Exp_up	Dapk2	utr	chr9-66271708-66272242	32652
0.889043	0.332324	0.109	0.078	1	chr11-48826036-48826914	Exp_up	Gm12184	cds	chr11-48826005-48826349	0
0.889101	0.218526	0.317	0.274	1	chr18-73532971-73534106	Exp_up	n-R5-8s1	exon	chr18-73533403-73533550	0
0.889175	0.14651	0.307	0.255	1	chr11-29692364-29693273	Exp_up	Rtn4	cds	chr11-29693189-29693693	0
0.88919	0.300074	0.05	0.038	1	chr11-116533963-116534868	Exp_up	Sphk1	cds	chr11-116534849-116535001	0
0.889328	0.124619	0.119	0.113	1	chr5-147641222-147642093	Exp_up	Flt1	gap	chr5-147639534-147646124	0
0.889673	0.221723	0.089	0.073	1	chr17-83273535-83274457	Exp_up	Pkdcc	utr	chr17-83224278-83225070	48464
0.889688	0.253021	0.059	0.044	1	chr2-91114735-91115723	Exp_up	Spi1	cds	chr2-91115075-91115394	0
0.889898	0.179703	0.287	0.214	1	chr11-4217696-4218614	Exp_up	Gatsl3	cds	chr11-4218314-4218426	0
0.889986	0.154502	0.257	0.216	1	chr7-140036068-140037016	Exp_up	Zfp511	cds	chr7-140036820-140036893	0
0.890027	0.208621	0.139	0.121	1	chr2-122738024-122738935	Exp_up	Bloc1s6	cds	chr2-122738623-122738704	0
0.890063	0.440928	0.05	0.031	1	chr18-37956052-37956773	Exp_up	Rell2	cds	chr18-37956384-37956567	0
0.89007	0.152893	0.149	0.121	1	chr2-79540126-79541115	Exp_up	Gm26755	exon	chr2-79458605-79461107	79018
0.89013	0.205448	0.05	0.044	1	chr18-67768107-67768985	Exp_up	Gm26910	exon	chr18-67773712-67773954	4726
0.890296	0.26614	0.05	0.04	1	chr17-27167378-27168120	Exp_up	Ip6k3	utr	chr17-27167640-27167764	0
0.890314	0.14039	0.168	0.131	1	chr11-75486309-75487210	Exp_up	Prpf8	cds	chr11-75487092-75487191	0
0.890393	0.226264	0.267	0.183	1	chr4-40269375-40270269	Exp_up	Topors	cds	chr4-40269674-40269676	0
0.890402	0.299838	0.05	0.035	1	chr15-36370847-36371704	Exp_up	Rpl7a-ps3	exon	chr15-36308144-36308956	61890
0.890601	0.297068	0.149	0.1	1	chr17-27856118-27856915	Exp_up	Uhrf1bp1	cds	chr17-27856751-27856794	0
0.890665	0.128009	0.119	0.101	1	chrX-96025444-96026443	Exp_up	Las1l	exon	chrX-95956658-95956962	68481
0.890674	0.15936	0.139	0.113	1	chr11-59947749-59948721	Exp_up	Med9	cds	chr11-59948267-59948478	0
0.890678	0.157428	0.05	0.036	1	chr2-167656405-167657369	Exp_up	Tmem189	gap	chr2-167654728-167689510	0
0.890819	0.288303	0.05	0.034	1	chr7-27804267-27805251	Exp_up	Zfp626	exon	chr7-27810813-27810849	5561
0.890923	0.162139	0.238	0.186	1	chr16-57121116-57122043	Exp_up	Tomm70a	cds	chr16-57121862-57122194	0
0.891084	0.132435	0.069	0.065	1	chr8-71679106-71680230	Exp_up	Jak3	cds	chr8-71679559-71679844	0
0.891152	0.14479	0.119	0.115	1	chr19-46014315-46015218	Exp_up	4930505N22Rik	exon	chr19-46013025-46013386	928
0.891186	0.403604	0.079	0.047	1	chr4-129377081-129378062	Exp_up	Zbtb8a	utr	chr4-129377740-129378116	0
0.891206	0.137407	0.129	0.104	1	chr12-69751559-69752522	Exp_up	Cdkl1	gap	chr12-69750775-69754124	0
0.891222	0.142501	0.248	0.208	1	chr7-28179689-28180219	Exp_up	Dyrk1b	gap	chr7-28179641-28181508	0
0.891409	0.10649	0.327	0.288	1	chr16-11065850-11066728	Exp_up	Litaf	utr	chr16-11065998-11066157	0
0.891475	0.31243	0.089	0.065	1	chr5-35755086-35756027	Exp_up	Ablim2	exon	chr5-35757880-35758060	1852
0.891492	0.107541	0.446	0.412	1	chr15-102517710-102518819	Exp_up	Tarbp2	cds	chr15-102518550-102518602	0
0.891499	0.18162	0.099	0.081	1	chr15-12243548-12244477	Exp_up	Mtmr12	gap	chr15-12238020-12244983	0
0.891514	0.347207	0.069	0.046	1	chr4-133609493-133610397	Exp_up	Zdhhc18	cds	chr4-133610370-133610482	0
0.891581	0.164107	0.158	0.135	1	chr11-75152676-75153573	Exp_up	Smg6	gap	chr11-75142904-75156160	0
0.89162	0.17893	0.119	0.084	1	chr17-23592290-23593191	Exp_up	Zfp13	gap	chr17-23585575-23599151	0
0.891645	0.255431	0.099	0.082	1	chr9-80066615-80067350	Exp_up	Senp6	utr	chr9-80066936-80067572	0
0.89168	0.119576	0.139	0.105	1	chr16-32643343-32644399	Exp_up	Tnk2	gap	chr16-32643943-32663738	0
0.891783	0.148859	0.228	0.199	1	chr15-79833871-79834773	Exp_up	Cbx6	cds	chr15-79834143-79834211	0
