## Supplemental Data e for "Metabolic Reprogramming Coordinates Mannose and Glutamine Metabolism to Maintain Glucose Homeostasis During Glycosuria" (part 12 of 29)

### Sheet: Endothelial cells (continued)
p_val	avg_log2FC	pct.1	pct.2	p_val_adj	FeatureName	cluster	closest_gene_name	type	closest_region	distance
0.891784	0.175434	0.089	0.069	1	chr11-69368463-69369361	Exp_up	Gm17305	cds	chr11-69369226-69369408	0
0.891895	0.194539	0.069	0.058	1	chr7-19343279-19343990	Exp_up	Ercc1	exon	chr7-19344778-19345196	787
0.891957	0.160095	0.267	0.205	1	chr4-108833146-108834020	Exp_up	Btf3l4	utr	chr4-108833508-108833614	0
0.892057	0.174002	0.168	0.119	1	chr1-57377208-57378079	Exp_up	1700066M21Rik	cds	chr1-57377671-57377946	0
0.892143	0.103336	0.218	0.171	1	chr2-155473354-155474222	Exp_up	Ncoa6	utr	chr2-155473640-155473894	0
0.892244	0.213522	0.079	0.062	1	chr3-52843783-52844695	Exp_up	RP24-92E18.2	exon	chr3-52797688-52797785	45997
0.892267	0.163854	0.079	0.058	1	chr12-85288167-85289069	Exp_up	Acyp1	cds	chr12-85288178-85288343	0
0.892435	0.12297	0.129	0.121	1	chr4-137913058-137913950	Exp_up	Ece1	cds	chr4-137913768-137913854	0
0.892555	0.149412	0.198	0.166	1	chr14-101653437-101654297	Exp_up	Uchl3	cds	chr14-101654208-101654219	0
0.892642	0.14061	0.059	0.051	1	chr7-68756429-68757355	Exp_up	Arrdc4	exon	chr7-68748769-68749241	7187
0.892749	0.233531	0.198	0.147	1	chr15-25983903-25984775	Exp_up	Zfp622	cds	chr15-25984550-25985183	0
0.892889	0.598191	0.05	0.019	1	chr5-45419719-45420651	Exp_up	Qdpr	utr	chr5-45434032-45434572	13380
0.892933	0.122176	0.386	0.319	1	chr18-12168239-12169157	Exp_up	3110002H16Rik	cds	chr18-12168801-12168902	0
0.893012	0.199545	0.188	0.152	1	chr7-126377000-126377908	Exp_up	Spns1	cds	chr7-126376837-126377077	0
0.893092	0.135443	0.059	0.051	1	chr17-71102400-71103300	Exp_up	Gm26561	gap	chr17-71096884-71104468	0
0.893113	0.226016	0.059	0.046	1	chr10-21600674-21601564	Exp_up	1700020N01Rik	gap	chr10-21593573-21621645	0
0.893181	0.10518	0.069	0.061	1	chr2-93203301-93204629	Exp_up	Tspan18	cds	chr2-93204375-93204422	0
0.893208	0.179156	0.139	0.125	1	chr10-5550274-5551139	Exp_up	Syne1	utr	chr10-5550459-5550692	0
0.893269	0.110518	0.208	0.166	1	chr17-56039841-56040750	Exp_up	Chaf1a	cds	chr17-56040512-56040551	0
0.893294	0.11173	0.238	0.185	1	chr2-39225906-39226792	Exp_up	Ppp6c	cds	chr2-39226167-39226241	0
0.893323	0.341465	0.069	0.05	1	chr19-57003084-57003995	Exp_up	Afap1l2	gap	chr19-57002304-57008150	0
0.893366	0.101816	0.347	0.272	1	chr7-56049663-56050582	Exp_up	Herc2	utr	chr7-56050389-56050486	0
0.893386	0.113884	0.307	0.26	1	chr8-85432393-85433297	Exp_up	4921524J17Rik	cds	chr8-85432659-85432724	0
0.893528	0.291002	0.149	0.1	1	chr11-102320079-102320867	Exp_up	Ubtf	exon	chr11-102319324-102319742	336
0.893619	0.135024	0.139	0.108	1	chr18-20960996-20961999	Exp_up	Rnf125	gap	chr18-20944758-20974298	0
0.89366	0.197003	0.287	0.189	1	chr17-35822831-35823723	Exp_up	Flot1	utr	chr17-35823347-35823501	0
0.893664	0.122528	0.149	0.132	1	chr11-118401538-118402473	Exp_up	Lgals3bp	utr	chr11-118401690-118401852	0
0.893715	0.123711	0.05	0.036	1	chr4-10912493-10913435	Exp_up	2610301B20Rik	utr	chr4-10898053-10899425	13067
0.893752	0.145471	0.089	0.086	1	chr16-33705060-33705943	Exp_up	Heg1	gap	chr16-33684856-33710399	0
0.89376	0.214303	0.109	0.086	1	chr8-125349118-125350010	Exp_up	Sipa1l2	utr	chr8-125418063-125419144	68052
0.893799	0.297617	0.079	0.055	1	chr8-84798942-84799752	Exp_up	Nfix	gap	chr8-84772316-84799997	0
0.893992	0.156713	0.158	0.148	1	chr7-80534737-80535642	Exp_up	Blm	utr	chr7-80534656-80534998	0
0.894178	0.191137	0.139	0.116	1	chr16-15195055-15195948	Exp_up	Gm21897	exon	chr16-15317458-15318957	121509
0.894305	0.136112	0.119	0.112	1	chr1-183040605-183041518	Exp_up	Disp1	utr	chr1-183086266-183086288	44747
0.894624	0.172526	0.099	0.085	1	chr11-19018441-19019416	Exp_up	Meis1	utr	chr11-19018233-19018969	0
0.894715	0.101727	0.089	0.086	1	chr15-99817251-99819071	Exp_up	Lima1	gap	chr15-99807744-99819493	0
0.894725	0.135583	0.218	0.164	1	chr14-115041750-115042665	Exp_up	Mir17hg	exon	chr14-115042879-115042957	213
0.894754	0.143382	0.178	0.139	1	chr8-124662869-124663790	Exp_up	2310022B05Rik	cds	chr8-124662848-124663183	0
0.894815	0.119261	0.079	0.065	1	chr12-17506899-17507781	Exp_up	Odc1	exon	chr12-17544873-17545168	37091
0.894843	0.522267	0.05	0.024	1	chr9-108341873-108342895	Exp_up	Gpx1	utr	chr9-108340137-108340343	1529
0.894858	0.196758	0.109	0.096	1	chr14-74946415-74947244	Exp_up	Lrch1	gap	chr14-74858122-74947383	0
0.894957	0.168629	0.287	0.233	1	chr9-44066540-44067430	Exp_up	Rnf26	utr	chr9-44066327-44067231	0
0.894976	0.21756	0.109	0.09	1	chr4-95049803-95050384	Exp_up	Jun	cds	chr4-95050267-95051271	0
0.895266	0.188177	0.079	0.074	1	chr5-111010968-111011942	Exp_up	Ttc28	gap	chr5-110893111-111085021	0
0.895341	0.177182	0.218	0.162	1	chr7-30169470-30170363	Exp_up	Gm5113	utr	chr7-30169875-30170214	0
0.895389	0.123476	0.317	0.302	1	chr4-155846946-155847828	Exp_up	Dvl1	cds	chr4-155847735-155847904	0
0.895637	0.184914	0.059	0.049	1	chr12-117199990-117201017	Exp_up	Ptprn2	gap	chr12-117184776-117211855	0
0.895705	0.45023	0.069	0.038	1	chr8-123332250-123333157	Exp_up	Spire2	cds	chr8-123332765-123333020	0
0.895768	0.400479	0.079	0.049	1	chr8-84812771-84813632	Exp_up	Dand5	utr	chr8-84815405-84816287	1772
0.895988	0.19639	0.069	0.057	1	chr11-82932864-82933942	Exp_up	Unc45b	cds	chr11-82933832-82933959	0
0.895997	0.254068	0.069	0.053	1	chr15-77797530-77798295	Exp_up	Myh9	gap	chr15-77797029-77807867	0
0.896032	0.115534	0.05	0.046	1	chr18-20936233-20937242	Exp_up	Rnf125	exon	chr18-20944625-20944757	7382
0.896037	0.213791	0.129	0.082	1	chr14-54605624-54606496	Exp_up	4931414P19Rik	utr	chr14-54605803-54605908	0
0.896117	0.264962	0.099	0.081	1	chr3-116388492-116389542	Exp_up	Cdc14a	gap	chr3-116366707-116392821	0
0.896165	0.155359	0.059	0.058	1	chr3-134239602-134240663	Exp_up	Cxxc4	cds	chr3-134239660-134240715	0
0.896177	0.138748	0.079	0.069	1	chr2-116971577-116972867	Exp_up	Gm29340	exon	chr2-116972575-116976428	0
0.896224	0.239227	0.149	0.121	1	chr15-100443251-100444166	Exp_up	n-R5s43	exon	chr15-100449684-100449793	5517
0.89624	0.222573	0.129	0.111	1	chr10-60346502-60347386	Exp_up	4632428N05Rik	cds	chr10-60347022-60347103	0
0.896384	0.183403	0.149	0.125	1	chr6-37735483-37736447	Exp_up	Trim24	exon	chr6-37870811-37871474	134363
0.896486	0.163398	0.218	0.183	1	chr8-25784877-25785798	Exp_up	Bag4	cds	chr8-25784899-25785171	0
0.896546	0.355689	0.05	0.038	1	chr7-49247732-49248701	Exp_up	Nav2	gap	chr7-49247199-49362097	0
0.896807	0.167922	0.059	0.05	1	chr8-85220470-85221601	Exp_up	Olfr371	exon	chr8-85230497-85231435	8895
0.89682	0.13239	0.059	0.049	1	chr11-106648019-106648975	Exp_up	Pecam1	utr	chr11-106654217-106655142	5241
0.897021	0.145926	0.188	0.132	1	chrX-155262064-155262949	Exp_up	Acot9	cds	chrX-155262655-155262674	0
0.89705	0.202604	0.089	0.071	1	chr10-81633232-81634154	Exp_up	Ankrd24	cds	chr10-81633717-81633755	0
0.897079	0.354084	0.069	0.047	1	chr3-105036016-105036971	Exp_up	Cttnbp2nl	gap	chr3-105032761-105038864	0
0.897101	0.122877	0.139	0.113	1	chr11-58171206-58172114	Exp_up	Mrpl22	cds	chr11-58171794-58171842	0
0.897177	0.228114	0.059	0.05	1	chr12-55450039-55450932	Exp_up	Psma6	utr	chr12-55418295-55418454	31584
0.89745	0.106565	0.109	0.093	1	chr11-97435849-97436881	Exp_up	Arhgap23	gap	chr11-97436691-97437145	0
0.897475	0.192973	0.05	0.034	1	chr4-134496534-134497456	Exp_up	Paqr7	utr	chr4-134496975-134497036	0
0.897484	0.286499	0.079	0.05	1	chr11-80153639-80154515	Exp_up	Adap2	cds	chr11-80154216-80154309	0
0.897511	0.17086	0.257	0.217	1	chr5-121618529-121619444	Exp_up	Acad12	utr	chr5-121618771-121618938	0
0.897613	0.18056	0.05	0.022	1	chr8-95144113-95145085	Exp_up	Kifc3	exon	chr8-95142432-95142540	1572
0.897683	0.177613	0.069	0.058	1	chr7-25432615-25433768	Exp_up	Cxcl17	exon	chr7-25412702-25412886	19728
0.89784	0.234052	0.089	0.077	1	chr3-116095769-116096444	Exp_up	Vcam1	utr	chr3-116110020-116110876	13575
0.898331	0.102283	0.307	0.239	1	chr5-25498502-25499226	Exp_up	Kmt2c	cds	chr5-25498390-25498550	0
0.898342	0.205379	0.069	0.057	1	chr11-102447202-102448043	Exp_up	Fam171a2	cds	chr11-102447398-102447515	0
0.89865	0.197271	0.178	0.132	1	chr4-141300793-141301690	Exp_up	Epha2	cds	chr4-141301353-141301434	0
0.898853	0.186462	0.109	0.078	1	chr2-165492865-165493787	Exp_up	2810408M09Rik	cds	chr2-165493047-165493302	0
0.898987	0.222411	0.05	0.038	1	chr9-57659521-57660394	Exp_up	Csk	exon	chr9-57644995-57645653	13867
0.899071	0.484449	0.05	0.03	1	chr14-51930611-51931462	Exp_up	Rnase13	exon	chr14-51922160-51922773	7837
0.899986	0.283865	0.089	0.057	1	chr10-67979093-67980005	Exp_up	Rtkn2	cds	chr10-67979774-67979812	0
0.900038	0.110435	0.139	0.129	1	chr13-46883121-46884046	Exp_up	Kif13a	gap	chr13-46864832-46929215	0
0.900155	0.172949	0.257	0.182	1	chr4-151932871-151934126	Exp_up	Dnajc11	cds	chr4-151933753-151933824	0
0.900194	0.233448	0.059	0.05	1	chr2-158178665-158179648	Exp_up	D630003M21Rik	utr	chr2-158182533-158183558	2884
0.90026	0.112524	0.168	0.154	1	chr11-55427971-55428850	Exp_up	Sparc	exon	chr11-55419788-55420080	7890
0.900263	0.253429	0.069	0.05	1	chr8-71881547-71882474	Exp_up	Zfp709	cds	chr8-71882206-71882208	0
0.900276	0.154517	0.139	0.113	1	chrX-140956345-140957270	Exp_up	Psmd10	cds	chrX-140956554-140956667	0
0.900377	0.212334	0.079	0.061	1	chr2-127584253-127585163	Exp_up	Zfp661	utr	chr2-127584630-127584669	0
0.900489	0.182067	0.287	0.224	1	chr1-178406029-178406776	Exp_up	Efcab2	cds	chr1-178406103-178406133	0
0.900604	0.242284	0.099	0.07	1	chr6-54592804-54593681	Exp_up	Fkbp14	cds	chr6-54592847-54593043	0
0.900718	0.253604	0.089	0.069	1	chr14-62844664-62845619	Exp_up	Wdfy2	gap	chr14-62838058-62885809	0
0.90078	0.143971	0.168	0.139	1	chr11-86257133-86258054	Exp_up	Ints2	utr	chr11-86257518-86257575	0
0.900859	0.25461	0.129	0.096	1	chr17-74717106-74718142	Exp_up	Ttc27	cds	chr17-74717912-74718011	0
0.900983	0.171503	0.129	0.116	1	chr10-127211229-127211971	Exp_up	Pip4k2c	cds	chr10-127211338-127211511	0
0.90118	0.240318	0.05	0.042	1	chr8-121346543-121347658	Exp_up	Gm26815	gap	chr8-121259311-121356034	0
0.901222	0.11611	0.238	0.186	1	chr1-171110833-171111730	Exp_up	1700009P17Rik	exon	chr1-171113918-171114096	2187
0.901264	0.290026	0.059	0.04	1	chr7-16913578-16914633	Exp_up	Calm3	utr	chr7-16915379-16916947	745
0.901406	0.172189	0.109	0.084	1	chr10-128211374-128212233	Exp_up	Spryd4	cds	chr10-128211709-128211793	0
0.901475	0.201265	0.089	0.063	1	chr18-4920057-4920911	Exp_up	Svil	utr	chr18-4920540-4920874	0
0.901759	0.140619	0.208	0.177	1	chr7-36697406-36698371	Exp_up	Tshz3	cds	chr7-36698250-36698289	0
0.901857	0.328978	0.089	0.065	1	chr6-53883790-53885116	Exp_up	Cpvl	gap	chr6-53873525-53896423	0
0.902041	0.194619	0.059	0.047	1	chr1-157446138-157447214	Exp_up	BC026585	exon	chr1-157458577-157458645	11362
0.90209	0.100212	0.317	0.264	1	chr9-57075695-57076510	Exp_up	Sin3a	utr	chr9-57076376-57076630	0
0.902156	0.329341	0.059	0.049	1	chr14-25461217-25462074	Exp_up	Zmiz1	gap	chr14-25459557-25502654	0
0.902223	0.35301	0.069	0.047	1	chr5-145201383-145202245	Exp_up	Zkscan14	cds	chr5-145201280-145201675	0
0.902245	0.174588	0.139	0.12	1	chr14-63908261-63909460	Exp_up	Pinx1	gap	chr14-63878189-63919096	0
0.902364	0.200366	0.139	0.097	1	chr1-171269976-171270833	Exp_up	B4galt3	utr	chr1-171270339-171270414	0
0.902411	0.149751	0.109	0.098	1	chr2-36230009-36230974	Exp_up	Ptgs1	cds	chr2-36230668-36230763	0
0.902442	0.210423	0.119	0.085	1	chr18-54901779-54902907	Exp_up	Zfp608	gap	chr18-54900301-54946552	0
0.902471	0.153261	0.248	0.218	1	chr16-93603414-93604345	Exp_up	Setd4	utr	chr16-93603566-93603815	0
0.902498	0.153299	0.119	0.105	1	chr8-122576451-122577356	Exp_up	Aprt	cds	chr8-122576753-122576832	0
0.902601	0.198669	0.139	0.121	1	chr7-132423159-132424212	Exp_up	Fgfr2	gap	chr7-130172940-133081756	0
0.902649	0.286239	0.079	0.058	1	chr8-80951680-80952912	Exp_up	Gm27048	exon	chr8-80938581-80938667	13012
0.902658	0.127068	0.109	0.086	1	chr6-127147129-127148324	Exp_up	Ccnd2	gap	chr6-127146183-127148663	0
0.902684	0.258912	0.188	0.121	1	chr4-141444285-141445150	Exp_up	Zbtb17	utr	chr4-141444654-141444802	0
0.902729	0.325531	0.069	0.055	1	chr5-134748181-134748980	Exp_up	Eln	exon	chr5-134747157-134747241	939
0.902841	0.50619	0.059	0.036	1	chr9-76067523-76068562	Exp_up	Hmgcll1	gap	chr9-76056560-76084302	0
0.902994	0.213782	0.158	0.132	1	chr11-101645695-101646554	Exp_up	Rdm1	utr	chr11-101635850-101636100	9594
0.903021	0.146141	0.198	0.144	1	chr11-51605589-51606421	Exp_up	Hnrnpab	cds	chr11-51606340-51606563	0
0.903059	0.168018	0.139	0.124	1	chr5-64701564-64702424	Exp_up	Gm26761	exon	chr5-64698429-64698520	3043
0.903162	0.108235	0.366	0.348	1	chr3-32510141-32511031	Exp_up	Zfp639	utr	chr3-32510259-32510589	0
0.903315	0.11164	0.05	0.044	1	chr18-69521079-69522021	Exp_up	Tcf4	gap	chr18-69520027-69564033	0
0.90343	0.133888	0.347	0.296	1	chr7-98702607-98703548	Exp_up	Prkrir	cds	chr7-98703390-98703478	0
0.90354	0.204502	0.069	0.05	1	chr4-123571729-123573466	Exp_up	Macf1	gap	chr4-123554366-123664465	0
0.903875	0.228063	0.168	0.128	1	chr13-55471107-55472012	Exp_up	Prr7	utr	chr13-55471788-55472024	0
0.903876	0.197907	0.05	0.043	1	chr5-125251507-125252355	Exp_up	Scarb1	utr	chr5-125277087-125277865	24731
0.903924	0.146015	0.119	0.106	1	chr3-116920880-116922140	Exp_up	Palmd	utr	chr3-116921858-116923190	0
0.903937	0.151337	0.257	0.191	1	chr11-115612364-115613214	Exp_up	Mif4gd	utr	chr11-115611985-115612503	0
0.903943	0.224271	0.099	0.078	1	chr18-60379484-60380395	Exp_up	Iigp1	gap	chr18-60376131-60389791	0
0.903986	0.124445	0.168	0.137	1	chr2-152398528-152399396	Exp_up	Sox12	exon	chr2-152393611-152398063	464
0.903994	0.12848	0.238	0.168	1	chr10-115315145-115316055	Exp_up	Rab21	cds	chr10-115315194-115315346	0
0.904016	0.128632	0.059	0.05	1	chr5-96917375-96918273	Exp_up	Anxa3	utr	chr5-96845561-96845968	71406
0.904059	0.19918	0.208	0.155	1	chr7-5037891-5038827	Exp_up	Zfp784	cds	chr7-5038335-5038412	0
0.904062	0.143961	0.119	0.082	1	chr15-75968745-75969627	Exp_up	Zfp707	cds	chr15-75969307-75969404	0
0.904303	0.206564	0.139	0.104	1	chr1-58726850-58727624	Exp_up	Cflar	gap	chr1-58726733-58731151	0
0.904396	0.104283	0.059	0.049	1	chr13-93852095-93853150	Exp_up	Arsb	gap	chr13-93807704-93862086	0
0.904412	0.104091	0.089	0.073	1	chr8-106149863-106150759	Exp_up	Pla2g15	cds	chr8-106150487-106150613	0
0.904547	0.337128	0.05	0.036	1	chr11-98970003-98970851	Exp_up	Rara	cds	chr11-98970493-98970669	0
0.904549	0.290256	0.059	0.04	1	chr7-27353834-27354773	Exp_up	Shkbp1	cds	chr7-27354726-27354784	0
0.904625	0.149265	0.287	0.226	1	chr18-62548248-62549254	Exp_up	Spink10	utr	chr18-62548944-62549084	0
0.904658	0.215476	0.079	0.051	1	chr11-86920029-86920973	Exp_up	Ypel2	utr	chr11-86936425-86940598	15451
0.904691	0.359794	0.109	0.069	1	chr3-116424884-116425593	Exp_up	Cdc14a	exon	chr3-116423437-116424032	851
0.90483	0.13791	0.139	0.121	1	chr19-32210539-32211438	Exp_up	Sgms1	utr	chr19-32210828-32210990	0
0.90489	0.113783	0.178	0.158	1	chr5-115272456-115273347	Exp_up	Rnf10	utr	chr5-115272414-115272898	0
0.904902	0.198816	0.099	0.081	1	chr7-70971626-70973054	Exp_up	Gm24880	exon	chr7-70752416-70752500	219125
0.904952	0.110472	0.188	0.155	1	chr9-87021549-87022447	Exp_up	Cyb5r4	cds	chr9-87022179-87022253	0
0.904971	0.344492	0.059	0.039	1	chr13-67754609-67755524	Exp_up	Zfp85	cds	chr13-67755063-67755188	0
0.905086	0.118462	0.139	0.112	1	chr2-105904091-105905013	Exp_up	Elp4	cds	chr2-105904269-105904488	0
0.905135	0.259746	0.079	0.055	1	chr5-140749147-140750178	Exp_up	Amz1	cds	chr5-140749283-140749331	0
0.905238	0.171847	0.198	0.139	1	chr13-34002097-34002930	Exp_up	Serpinb6a	utr	chr13-34002670-34002794	0
0.905268	0.163014	0.069	0.059	1	chr2-166380506-166381624	Exp_up	Gm14268	gap	chr2-166381498-166398020	0
0.905394	0.176175	0.109	0.101	1	chr8-72354039-72354890	Exp_up	Eps15l1	gap	chr8-72346172-72358312	0
0.905454	0.153458	0.05	0.04	1	chr1-86058959-86059928	Exp_up	2810459M11Rik	utr	chr1-86053090-86055456	3502
0.905543	0.133692	0.059	0.047	1	chr11-83448923-83450005	Exp_up	Mmp28	gap	chr11-83447745-83451385	0
0.905545	0.124511	0.059	0.051	1	chr2-170837849-170838854	Exp_up	Dok5	gap	chr2-170833072-170841419	0
0.905565	0.136589	0.208	0.144	1	chr3-35753681-35754515	Exp_up	Atp11b	cds	chr3-35754384-35754410	0
0.90562	0.211213	0.05	0.042	1	chr18-61746498-61747377	Exp_up	Afap1l1	cds	chr18-61746778-61746870	0
0.905662	0.161702	0.059	0.051	1	chr2-76690557-76691516	Exp_up	Plekha3	gap	chr2-76690489-76692648	0
0.9057	0.25175	0.109	0.084	1	chr4-34614469-34615372	Exp_up	Rars2	cds	chr4-34614991-34615026	0
0.905853	0.119265	0.188	0.146	1	chr16-17759174-17760089	Exp_up	Klhl22	utr	chr16-17759621-17759706	0
0.905897	0.137412	0.109	0.104	1	chr19-32186452-32187263	Exp_up	Sgms1	gap	chr19-32160364-32223508	0
0.905898	0.160868	0.139	0.128	1	chr10-121461263-121462170	Exp_up	Rassf3	gap	chr10-121417193-121476002	0
0.905951	0.395928	0.069	0.042	1	chr11-94936747-94937633	Exp_up	Col1a1	gap	chr11-94936445-94937909	0
0.905987	0.142036	0.05	0.039	1	chr15-97782329-97783225	Exp_up	Slc48a1	exon	chr15-97784355-97784616	1129
0.906053	0.136978	0.178	0.151	1	chr18-36286624-36287503	Exp_up	Pura	cds	chr18-36287162-36288127	0
0.906073	0.139266	0.05	0.044	1	chr18-36739568-36740449	Exp_up	Tmco6	gap	chr18-36739342-36741051	0
0.906087	0.239911	0.129	0.09	1	chr7-81789009-81789902	Exp_up	3110040N11Rik	cds	chr7-81789252-81789384	0
0.906099	0.177219	0.05	0.034	1	chrX-74244391-74245145	Exp_up	Flna	gap	chrX-74243166-74246063	0
0.906287	0.288181	0.05	0.032	1	chr3-101500163-101501084	Exp_up	Igsf3	utr	chr3-101460038-101463059	37103
0.906331	0.1203	0.089	0.081	1	chr7-139472847-139473838	Exp_up	Inpp5a	gap	chr7-139454096-139477994	0
0.906533	0.20233	0.119	0.092	1	chr11-35837994-35838949	Exp_up	Wwc1	utr	chr11-35838400-35839177	0
0.906571	0.243358	0.079	0.062	1	chr5-125394201-125394851	Exp_up	Gm10382	utr	chr5-125389757-125390554	3646
0.906578	0.248681	0.05	0.036	1	chr2-30743769-30744512	Exp_up	Gm14488	exon	chr2-30719973-30720057	23711
0.906594	0.155326	0.109	0.097	1	chr5-139017438-139018396	Exp_up	Prkar1b	utr	chr5-139017308-139018658	0
0.90696	0.304001	0.079	0.051	1	chr11-118423175-118424164	Exp_up	C1qtnf1	exon	chr11-118428203-118428568	4038
0.906965	0.123385	0.089	0.071	1	chr3-68542776-68543712	Exp_up	Schip1	gap	chr3-68495258-68596149	0
0.906981	0.103945	0.05	0.042	1	chr15-57864200-57865365	Exp_up	Derl1	utr	chr15-57869502-57871767	4136
0.906993	0.179401	0.119	0.092	1	chr11-120353254-120354129	Exp_up	0610009L18Rik	utr	chr11-120351015-120351190	2063
0.907378	0.366367	0.059	0.035	1	chr19-12501555-12502333	Exp_up	Dtx4	utr	chr19-12501218-12501996	0
0.907445	0.130416	0.277	0.239	1	chr11-93967952-93968861	Exp_up	Gm20390	utr	chr11-93968221-93968293	0
0.907479	0.211661	0.059	0.057	1	chr11-60454118-60455025	Exp_up	Drg2	cds	chr11-60454680-60454743	0
0.907525	0.140895	0.287	0.214	1	chr9-66834386-66835290	Exp_up	Aph1c	cds	chr9-66834486-66834598	0
0.907528	0.127629	0.069	0.055	1	chr4-43398736-43400102	Exp_up	Rusc2	gap	chr4-43383760-43413004	0
0.907552	0.297483	0.109	0.071	1	chr2-37430588-37431568	Exp_up	Zbtb6	utr	chr2-37430809-37430979	0
0.907644	0.130001	0.079	0.058	1	chr7-45091791-45092730	Exp_up	Rcn3	utr	chr7-45092127-45092185	0
0.907645	0.258409	0.129	0.096	1	chr12-69227668-69228598	Exp_up	Pole2	cds	chr12-69228097-69228164	0
0.907685	0.115929	0.089	0.078	1	chr9-107963243-107964553	Exp_up	Traip	cds	chr9-107963329-107963417	0
0.90781	0.310281	0.059	0.05	1	chr6-29170768-29171763	Exp_up	Prrt4	cds	chr6-29169743-29171568	0
0.908141	0.251188	0.089	0.074	1	chr11-120990135-120990738	Exp_up	Csnk1d	gap	chr11-120983344-120990934	0
0.908178	0.148551	0.238	0.189	1	chr16-59638895-59639818	Exp_up	Arl6	utr	chr16-59638930-59639129	0
0.908265	0.210547	0.099	0.078	1	chr14-32029291-32030112	Exp_up	Galnt15	cds	chr14-32029493-32030031	0
0.908575	0.388822	0.059	0.028	1	chr18-60729808-60730755	Exp_up	Ndst1	exon	chr18-60712723-60713389	16418
0.90884	0.101713	0.267	0.249	1	chr6-128102210-128103106	Exp_up	Tspan9	gap	chr6-128083482-128140699	0
0.908962	0.239159	0.05	0.038	1	chr17-56751164-56752041	Exp_up	Nrtn	cds	chr17-56751412-56751830	0
0.909024	0.299371	0.059	0.038	1	chr17-35301496-35302465	Exp_up	H2-Q1	exon	chr17-35320405-35320625	17939
0.909108	0.108825	0.218	0.17	1	chr7-55841766-55842670	Exp_up	Cyfip1	utr	chr7-55842072-55842307	0
0.909117	0.198095	0.059	0.049	1	chrX-12466267-12467258	Exp_up	Gm14635	exon	chrX-12354881-12354996	111270
0.909118	0.2722	0.05	0.04	1	chr2-115851906-115853233	Exp_up	Meis2	utr	chr2-115863064-115864513	9830
0.909284	0.138578	0.129	0.111	1	chr5-32132923-32133898	Exp_up	Fosl2	exon	chr5-32136472-32136805	2573
0.909301	0.150123	0.109	0.088	1	chr6-71143744-71144598	Exp_up	Thnsl2	utr	chr6-71144291-71144346	0
0.909364	0.365904	0.05	0.031	1	chr15-77821771-77822664	Exp_up	Myh9	gap	chr15-77813232-77841956	0
0.909367	0.18704	0.139	0.111	1	chr3-115766021-115767109	Exp_up	S1pr1	exon	chr3-115714709-115715055	50965
0.909405	0.276409	0.059	0.044	1	chr15-7203582-7204514	Exp_up	Egflam	utr	chr15-7206120-7207647	1605
0.909411	0.295404	0.099	0.061	1	chr5-24604436-24605363	Exp_up	Smarcd3	exon	chr5-24601781-24602012	2423
0.909417	0.235917	0.05	0.043	1	chr6-88193415-88194350	Exp_up	Gata2	utr	chr6-88193891-88194000	0
0.909475	0.320567	0.069	0.055	1	chr17-88064446-88065116	Exp_up	Fbxo11	cds	chr17-88065009-88065028	0
0.909477	0.345967	0.069	0.047	1	chr9-75070952-75071839	Exp_up	Myo5a	cds	chr9-75071633-75071659	0
0.909495	0.13236	0.099	0.097	1	chr11-12355454-12356320	Exp_up	Cobl	gap	chr11-12343918-12365104	0
0.909507	0.275163	0.198	0.152	1	chr11-94209756-94210528	Exp_up	Tob1	exon	chr11-94211454-94211731	925
0.909524	0.135392	0.149	0.116	1	chr3-88057994-88058904	Exp_up	Apoa1bp	cds	chr3-88058327-88058490	0
0.909562	0.116658	0.158	0.142	1	chr4-134778903-134779828	Exp_up	Ldlrap1	exon	chr4-134767816-134768024	10878
0.909834	0.337149	0.069	0.04	1	chr1-152614723-152615625	Exp_up	Rgl1	gap	chr1-152612124-152623817	0
0.90984	0.156174	0.178	0.16	1	chr11-106659206-106660302	Exp_up	Pecam1	gap	chr11-106655163-106662001	0
0.909922	0.108021	0.267	0.24	1	chr18-3507385-3508296	Exp_up	Bambi	cds	chr18-3508210-3508285	0
0.909964	0.184176	0.089	0.074	1	chr4-130797368-130798200	Exp_up	Sdc3	gap	chr4-130792803-130816844	0
0.909979	0.29863	0.05	0.038	1	chr9-98497864-98498773	Exp_up	Rbp2	cds	chr9-98498716-98498894	0
0.910031	0.120728	0.059	0.055	1	chr2-4421424-4422506	Exp_up	Frmd4a	gap	chr2-4018583-4431198	0
0.910133	0.132785	0.158	0.129	1	chr2-137116588-137117372	Exp_up	Jag1	utr	chr2-137116258-137116644	0
0.910194	0.191098	0.05	0.038	1	chr17-24355132-24356053	Exp_up	Abca3	gap	chr17-24352252-24357918	0
0.910213	0.27834	0.089	0.067	1	chr2-165825807-165826703	Exp_up	Zmynd8	gap	chr2-165820689-165828207	0
0.910224	0.193814	0.069	0.046	1	chr12-111671915-111672799	Exp_up	Ckb	cds	chr12-111671766-111671958	0
0.910414	0.139245	0.327	0.282	1	chr12-86836338-86837224	Exp_up	Irf2bpl	utr	chr12-86880703-86881569	43478
0.910457	0.145524	0.129	0.1	1	chr15-103323190-103323994	Exp_up	Zfp385a	gap	chr15-103320401-103333064	0
0.910496	0.141297	0.178	0.174	1	chr4-126259458-126260295	Exp_up	Trappc3	exon	chr4-126262325-126262537	2029
0.910504	0.138063	0.218	0.179	1	chr7-4792444-4793351	Exp_up	Rpl28	cds	chr7-4793329-4793409	0
0.910665	0.118919	0.099	0.073	1	chrX-160765573-160766491	Exp_up	Rs1	exon	chrX-160768013-160768237	1521
0.910681	0.247242	0.129	0.109	1	chr2-36012218-36013695	Exp_up	Ndufa8	utr	chr2-36036326-36036503	22630
0.910897	0.154489	0.158	0.137	1	chr2-158145984-158146888	Exp_up	Tgm2	cds	chr2-158146291-158146300	0
0.91091	0.114807	0.05	0.047	1	chr6-54327485-54328361	Exp_up	9130019P16Rik	gap	chr6-54307420-54331856	0
0.910952	0.107839	0.119	0.102	1	chr2-113848375-113849326	Exp_up	Arhgap11a	utr	chr2-113848090-113848615	0
0.910954	0.275061	0.139	0.092	1	chr2-26902491-26903421	Exp_up	Surf6	cds	chr2-26902694-26902787	0
0.911075	0.234762	0.079	0.059	1	chr17-50131561-50132473	Exp_up	Rftn1	gap	chr17-50107257-50169002	0
0.91113	0.267374	0.149	0.09	1	chr4-117251503-117252405	Exp_up	Tmem53	cds	chr4-117252074-117252155	0
0.911285	0.123963	0.257	0.204	1	chr13-48625161-48626073	Exp_up	Ptpdc1	utr	chr13-48625377-48625573	0
0.911448	0.253021	0.079	0.053	1	chr4-43009946-43010864	Exp_up	Fancg	cds	chr4-43010002-43010097	0
0.911467	0.213225	0.129	0.088	1	chr11-84129122-84130041	Exp_up	Acaca	utr	chr11-84129672-84130089	0
0.911546	0.114131	0.05	0.039	1	chr1-170387066-170388090	Exp_up	Nos1ap	gap	chr1-170375307-170390730	0
0.911659	0.270489	0.168	0.127	1	chr17-15526829-15527731	Exp_up	Pdcd2	cds	chr17-15526991-15527273	0
0.911666	0.125413	0.109	0.104	1	chr19-6418124-6419421	Exp_up	Nrxn2	utr	chr19-6418731-6418972	0
0.911747	0.225948	0.089	0.078	1	chr4-65604536-65605433	Exp_up	Trim32	utr	chr4-65605249-65605283	0
0.911832	0.210965	0.129	0.109	1	chr7-18957655-18958544	Exp_up	Nova2	cds	chr7-18957536-18958618	0
0.911888	0.236582	0.109	0.08	1	chr5-3802612-3803549	Exp_up	Krit1	utr	chr5-3803165-3803483	0
0.912194	0.255057	0.089	0.065	1	chr18-11468951-11469909	Exp_up	Rbbp8	exon	chr18-11633276-11633524	163366
0.912236	0.127905	0.168	0.124	1	chr4-137387949-137388833	Exp_up	2810405F17Rik	exon	chr4-137387266-137388382	0
0.912276	0.197545	0.158	0.135	1	chr2-57116175-57117005	Exp_up	Nr4a2	gap	chr2-57113073-57123828	0
0.912344	0.270061	0.059	0.039	1	chr8-71708800-71710516	Exp_up	Fcho1	cds	chr8-71710339-71710494	0
0.912508	0.223662	0.069	0.054	1	chr1-170417991-170418963	Exp_up	Nos1ap	gap	chr1-170390824-170514614	0
0.912585	0.289131	0.099	0.069	1	chr16-57606387-57607311	Exp_up	Cmss1	cds	chr16-57606666-57606726	0
0.912613	0.38866	0.089	0.054	1	chr17-84190608-84191528	Exp_up	Thada	utr	chr17-84190056-84191950	0
0.912634	0.163635	0.267	0.228	1	chr6-72216470-72217366	Exp_up	Atoh8	gap	chr6-72207156-72223741	0
0.912799	0.292375	0.129	0.098	1	chr2-137114162-137115127	Exp_up	Jag1	gap	chr2-137106919-137115403	0
0.912806	0.197894	0.089	0.066	1	chr7-119720294-119721170	Exp_up	Thumpd1	cds	chr7-119720511-119720741	0
0.912845	0.222884	0.139	0.12	1	chr4-43584312-43585296	Exp_up	Rgp1	utr	chr4-43583084-43587487	0
0.91298	0.25684	0.109	0.086	1	chr1-39936097-39937058	Exp_up	Map4k4	gap	chr1-39901575-39962177	0
0.913154	0.208399	0.178	0.152	1	chr5-103629029-103629957	Exp_up	Slc10a6	cds	chr5-103628856-103629232	0
0.913228	0.11302	0.198	0.186	1	chr11-5064921-5065820	Exp_up	Gas2l1	utr	chr11-5065215-5065278	0
0.913265	0.170017	0.109	0.09	1	chr5-123973230-123974128	Exp_up	Hip1r	cds	chr5-123973763-123973855	0
0.913293	0.100024	0.069	0.066	1	chr14-69028789-69029606	Exp_up	Stc1	cds	chr14-69029390-69029507	0
0.913299	0.188679	0.119	0.082	1	chr16-20301928-20302811	Exp_up	Parl	cds	chr16-20302209-20302327	0
0.9134	0.40355	0.069	0.034	1	chr13-95325274-95326145	Exp_up	Zbed3	utr	chr13-95325237-95325344	0
0.913405	0.18678	0.119	0.075	1	chr13-14629835-14630769	Exp_up	AW209491	utr	chr13-14630245-14630284	0
0.913559	0.218378	0.089	0.07	1	chr14-78724546-78725493	Exp_up	Dgkh	cds	chr14-78724907-78725089	0
0.913619	0.18401	0.05	0.038	1	chr3-60527711-60528589	Exp_up	Mbnl1	gap	chr3-60501424-60528755	0
0.91373	0.120212	0.327	0.311	1	chr8-121652505-121653420	Exp_up	Zcchc14	utr	chr8-121651902-121652901	0
0.914007	0.205074	0.079	0.067	1	chrX-13072305-13073162	Exp_up	Usp9x	utr	chrX-13072215-13072325	0
0.914154	0.113086	0.089	0.07	1	chr9-119102026-119102934	Exp_up	Dlec1	cds	chr9-119102515-119102925	0
0.91419	0.205352	0.089	0.07	1	chr1-171064111-171065074	Exp_up	Fcgr3	utr	chr1-171064754-171064935	0
0.914225	0.102575	0.327	0.303	1	chr5-118559851-118560702	Exp_up	Med13l	exon	chr5-118560719-118560857	16
0.914245	0.125062	0.347	0.301	1	chr6-84058381-84059458	Exp_up	Dysf	cds	chr6-84058419-84058524	0
0.914494	0.137911	0.079	0.055	1	chr1-136017617-136018424	Exp_up	Tmem9	utr	chr1-136018062-136018248	0
0.914501	0.379566	0.069	0.034	1	chr17-28512402-28513320	Exp_up	Fkbp5	gap	chr17-28507470-28517394	0
0.914585	0.250052	0.099	0.078	1	chr18-73710646-73711623	Exp_up	Smad4	exon	chr18-73703430-73703780	6865
0.914845	0.126191	0.406	0.323	1	chr3-57403510-57404474	Exp_up	Tm4sf4	exon	chr3-57425314-57425788	20839
0.914882	0.184577	0.089	0.088	1	chr5-66546931-66547836	Exp_up	Apbb2	utr	chr5-66546663-66546957	0
0.914902	0.116382	0.228	0.195	1	chr15-78802616-78803449	Exp_up	Card10	cds	chr15-78802381-78802615	0
0.915109	0.18933	0.218	0.174	1	chr5-108460792-108461670	Exp_up	Pcgf3	utr	chr5-108461232-108461451	0
0.915278	0.253706	0.069	0.059	1	chr1-82586498-82587394	Exp_up	Col4a3	cds	chr1-82587345-82587431	0
0.915423	0.187815	0.178	0.123	1	chr5-139460148-139461062	Exp_up	3110082I17Rik	utr	chr5-139460469-139460502	0
0.915517	0.14501	0.109	0.093	1	chr16-87439928-87440850	Exp_up	Rwdd2b	utr	chr16-87440437-87440573	0
0.915534	0.244148	0.129	0.101	1	chr4-155784040-155784866	Exp_up	Tmem88b	cds	chr4-155784268-155784525	0
0.915658	0.522913	0.069	0.042	1	chr2-145166674-145168502	Exp_up	Slc24a3	cds	chr2-145168059-145168197	0
0.915676	0.152014	0.198	0.166	1	chr17-5840922-5841790	Exp_up	Snx9	cds	chr17-5841535-5841546	0
0.91577	0.172161	0.099	0.088	1	chr9-107289372-107290220	Exp_up	Mapkapk3	utr	chr9-107289525-107289877	0
0.915794	0.138947	0.149	0.129	1	chr12-3855714-3856653	Exp_up	Dnmt3a	gap	chr12-3849740-3865984	0
0.915807	0.184475	0.188	0.133	1	chr17-15497852-15498731	Exp_up	Psmb1	cds	chr17-15498153-15498262	0
0.915914	0.108145	0.139	0.127	1	chr15-38938239-38939158	Exp_up	Gm26704	gap	chr15-38726902-39003498	0
0.91596	0.144106	0.178	0.146	1	chr6-124414679-124415554	Exp_up	Pex5	utr	chr6-124415010-124415067	0
0.915963	0.265157	0.059	0.046	1	chr7-101101078-101102110	Exp_up	Fchsd2	exon	chr7-101108775-101109039	6664
0.916063	0.150015	0.188	0.14	1	chr2-155236089-155237003	Exp_up	Dynlrb1	cds	chr2-155236910-155236936	0
0.916069	0.317205	0.069	0.053	1	chrX-150956322-150957301	Exp_up	Gnl3l	utr	chrX-150983141-150986103	25839
0.916139	0.346729	0.059	0.044	1	chr6-54228383-54229309	Exp_up	Chn2	gap	chr6-54220703-54273075	0
0.9162	0.137832	0.079	0.065	1	chr1-155146381-155147297	Exp_up	Mr1	cds	chr1-155146632-155146686	0
0.916219	0.101114	0.307	0.259	1	chr9-21264854-21265698	Exp_up	Atg4d	cds	chr9-21265483-21265717	0
0.916242	0.418828	0.079	0.05	1	chr16-84801950-84802882	Exp_up	Jam2	gap	chr16-84801639-84806834	0
0.916284	0.19576	0.129	0.102	1	chr14-31168104-31169129	Exp_up	Stab1	cds	chr14-31168412-31168492	0
0.91636	0.188073	0.129	0.084	1	chr1-191062498-191063413	Exp_up	Nsl1	cds	chr1-191063039-191063272	0
0.916396	0.277766	0.069	0.049	1	chr11-77462168-77463059	Exp_up	Coro6	utr	chr11-77462645-77462754	0
0.916632	0.107977	0.228	0.185	1	chr11-101552397-101553015	Exp_up	Nbr1	utr	chr11-101552234-101552585	0
0.916659	0.132823	0.208	0.163	1	chr10-70096417-70097349	Exp_up	Ccdc6	cds	chr10-70097300-70097581	0
0.916869	0.140637	0.05	0.042	1	chr4-133592308-133593208	Exp_up	Gpn2	utr	chr4-133591399-133591735	572
0.917066	0.114078	0.05	0.054	1	chr12-104992529-104993371	Exp_up	Syne3	gap	chr12-104975896-104997470	0
0.917231	0.177933	0.149	0.105	1	chr5-67260324-67261184	Exp_up	Tmem33	cds	chr5-67260989-67261033	0
0.917236	0.368903	0.05	0.035	1	chr11-50251890-50252824	Exp_up	Gm26542	gap	chr11-50237380-50284415	0
0.917452	0.152694	0.149	0.104	1	chr17-26675992-26676877	Exp_up	Atp6v0e	cds	chr17-26676475-26676578	0
0.917493	0.216816	0.149	0.116	1	chr7-12834402-12835299	Exp_up	Zfp110	utr	chr7-12834761-12835164	0
0.917562	0.130836	0.119	0.101	1	chr8-86801656-86802614	Exp_up	N4bp1	utr	chr8-86841139-86844686	38524
0.917611	0.305154	0.059	0.047	1	chr17-29438253-29439052	Exp_up	Gm26885	exon	chr17-29461896-29462147	22843
0.91781	0.138934	0.089	0.085	1	chr8-119670309-119671300	Exp_up	Wfdc1	gap	chr8-119666661-119679267	0
0.918312	0.397377	0.05	0.04	1	chr12-79944556-79945452	Exp_up	Zfp36l1	utr	chr12-80107760-80109588	162307
0.918324	0.1257	0.05	0.042	1	chr15-25545591-25546775	Exp_up	Myo10	exon	chr15-25622525-25623030	75749
0.918363	0.174018	0.05	0.039	1	chr4-86396509-86397371	Exp_up	Adamtsl1	gap	chr4-86388549-86413586	0
0.9184	0.153786	0.059	0.043	1	chr18-36521776-36522661	Exp_up	Slc4a9	exon	chr18-36528157-36528404	5495
0.918598	0.119108	0.248	0.195	1	chr11-97702853-97703684	Exp_up	Psmb3	cds	chr11-97703488-97703490	0
0.918731	0.182715	0.079	0.059	1	chr3-21840577-21841504	Exp_up	Tbl1xr1	exon	chr3-22076652-22076954	235147
0.91875	0.189334	0.05	0.04	1	chr7-19011702-19012728	Exp_up	Foxa3	exon	chr7-19013282-19014797	553
0.918805	0.257485	0.05	0.042	1	chr4-119751224-119752216	Exp_up	Hivep3	gap	chr4-119741916-119814677	0
0.918939	0.213894	0.059	0.051	1	chr7-128247376-128248082	Exp_up	Tgfb1i1	utr	chr7-128248018-128248472	0
0.918986	0.187467	0.158	0.135	1	chr13-23683648-23684525	Exp_up	Hist1h2ac	cds	chr13-23683525-23683917	0
0.919008	0.332155	0.059	0.036	1	chr3-97297610-97298465	Exp_up	Gm17608	gap	chr3-97286422-97297756	0
0.919025	0.14597	0.059	0.047	1	chr18-60786840-60787751	Exp_up	Rps14	utr	chr18-60778499-60778546	8293
0.919206	0.12014	0.099	0.084	1	chr4-82399744-82400638	Exp_up	Nfib	gap	chr4-82383662-82498237	0
0.919275	0.226237	0.158	0.127	1	chr10-61383018-61383932	Exp_up	Pald1	utr	chr10-61383292-61383523	0
0.919297	0.270883	0.069	0.054	1	chr16-57369449-57370670	Exp_up	Filip1l	gap	chr16-57353459-57506598	0
0.91954	0.148824	0.05	0.04	1	chr11-120219960-120220831	Exp_up	2900052L18Rik	exon	chr11-120229802-120231298	8970
0.919567	0.125511	0.178	0.15	1	chr8-105936653-105937552	Exp_up	Psmb10	cds	chr8-105937494-105937591	0
0.919683	0.277684	0.079	0.058	1	chr7-99546035-99546899	Exp_up	Arrb1	gap	chr7-99535799-99582260	0
0.91982	0.16427	0.149	0.127	1	chr7-19770182-19770989	Exp_up	Bcam	cds	chr7-19770407-19770470	0
0.919833	0.216111	0.208	0.179	1	chr6-125330691-125331595	Exp_up	Scnn1a	cds	chr6-125330911-125331184	0
0.920063	0.273627	0.05	0.035	1	chr3-84128891-84129898	Exp_up	Mnd1	gap	chr3-84116502-84134017	0
0.920301	0.412253	0.059	0.034	1	chr8-70787471-70788503	Exp_up	Mast3	cds	chr8-70788130-70788339	0
0.920318	0.178886	0.089	0.078	1	chr13-37505608-37506604	Exp_up	Gm29590	exon	chr13-37508940-37509348	2335
0.920392	0.119762	0.327	0.275	1	chr15-84987678-84988573	Exp_up	5031439G07Rik	cds	chr15-84987609-84987801	0
0.92059	0.279119	0.099	0.066	1	chr14-101608552-101609456	Exp_up	Tbc1d4	utr	chr14-101608461-101609033	0
0.920627	0.178841	0.109	0.074	1	chr9-118505903-118506686	Exp_up	Golga4	cds	chr9-118506486-118506557	0
0.920783	0.158759	0.198	0.154	1	chr10-110744888-110745804	Exp_up	E2f7	utr	chr10-110745465-110745679	0
0.920844	0.29799	0.05	0.036	1	chr14-32076650-32077636	Exp_up	Dph3	utr	chr14-32080566-32081269	2929
0.920908	0.233201	0.05	0.035	1	chr1-187651437-187652330	Exp_up	Esrrg	gap	chr1-187609785-187793324	0
0.920912	0.143616	0.139	0.123	1	chr13-22028530-22029412	Exp_up	Gm11292	gap	chr13-22026847-22031191	0
0.921099	0.174036	0.129	0.109	1	chr15-78581299-78582221	Exp_up	Rac2	exon	chr15-78572611-78572783	8515
0.921174	0.201513	0.05	0.039	1	chr6-100127059-100128225	Exp_up	Rybp	utr	chr6-100228566-100232172	100340
0.921201	0.105851	0.208	0.164	1	chr7-19381502-19382413	Exp_up	Ercc2	cds	chr7-19382269-19382378	0
0.92132	0.238515	0.069	0.051	1	chr2-32352871-32353700	Exp_up	Dnm1	cds	chr2-32353049-32353209	0
0.921334	0.103672	0.267	0.205	1	chr5-72559315-72560190	Exp_up	Nfxl1	utr	chr5-72559589-72559645	0
0.921386	0.299127	0.089	0.046	1	chr5-137741010-137741947	Exp_up	Nyap1	utr	chr5-137741052-137741102	0
0.921428	0.259938	0.05	0.034	1	chr7-34671685-34672588	Exp_up	Gm12756	gap	chr7-34665537-34673524	0
0.921475	0.231748	0.059	0.032	1	chr17-46644661-46645411	Exp_up	Klc4	utr	chr17-46645081-46645144	0
0.92148	0.237891	0.208	0.146	1	chr11-116671054-116671969	Exp_up	1810032O08Rik	cds	chr11-116671703-116671756	0
0.921482	0.242415	0.129	0.082	1	chr1-183388477-183389369	Exp_up	Taf1a	utr	chr1-183388985-183389158	0
0.921666	0.246141	0.099	0.069	1	chr6-135362324-135363190	Exp_up	Emp1	utr	chr6-135362931-135363102	0
0.921897	0.182631	0.099	0.084	1	chr5-147747817-147748796	Exp_up	Flt1	exon	chr5-147725671-147726011	21805
0.922126	0.220588	0.238	0.183	1	chr5-130255068-130255926	Exp_up	Sbds	cds	chr5-130255206-130255337	0
0.922141	0.160627	0.129	0.117	1	chr8-14905264-14906348	Exp_up	Cln8	utr	chr8-14896855-14901720	3543
0.922166	0.129308	0.079	0.069	1	chr6-112304438-112305435	Exp_up	Lmcd1	cds	chr6-112305049-112305137	0
0.922189	0.149554	0.05	0.044	1	chr8-121241296-121242347	Exp_up	Gm20388	gap	chr8-119910940-124295357	0
0.922273	0.128604	0.257	0.224	1	chr16-91597338-91598222	Exp_up	Tmem50b	utr	chr16-91597582-91597800	0
0.922283	0.123553	0.327	0.255	1	chr11-116024080-116024915	Exp_up	H3f3b	utr	chr11-116024379-116024718	0
0.922311	0.262104	0.059	0.05	1	chr12-13129364-13130527	Exp_up	Ddx1	utr	chr12-13219308-13219497	88780
0.922401	0.180278	0.099	0.084	1	chr5-92332117-92333035	Exp_up	Art3	utr	chr5-92332899-92332982	0
0.922522	0.115482	0.089	0.08	1	chr12-100533690-100534921	Exp_up	Ttc7b	exon	chr12-100520571-100520822	12867
0.922843	0.156742	0.079	0.063	1	chr11-71750644-71751498	Exp_up	Wscd1	utr	chr11-71750980-71751229	0
0.922845	0.13408	0.079	0.057	1	chr4-98321823-98322768	Exp_up	Tm2d1	utr	chr4-98355370-98355680	32601
0.922865	0.122602	0.059	0.059	1	chr13-23555778-23556684	Exp_up	Hist1h1d	utr	chr13-23555756-23555830	0
0.92295	0.339976	0.099	0.057	1	chr2-168524635-168525528	Exp_up	Nfatc2	gap	chr2-168523379-168534917	0
0.922997	0.210185	0.05	0.035	1	chr7-63917342-63918370	Exp_up	Klf13	gap	chr7-63891798-63936229	0
0.923065	0.369471	0.099	0.069	1	chr1-34011032-34011960	Exp_up	Dst	cds	chr1-34011825-34011915	0
0.923134	0.245986	0.05	0.032	1	chr2-122628648-122629565	Exp_up	Spata5l1	exon	chr2-122630625-122631759	1059
0.923305	0.148851	0.109	0.088	1	chr17-24632292-24633115	Exp_up	Nthl1	cds	chr17-24632752-24632854	0
0.923308	0.103727	0.158	0.121	1	chr8-13907275-13908192	Exp_up	Fbxo25	utr	chr8-13907806-13907863	0
0.923417	0.190725	0.158	0.112	1	chr2-20519281-20520187	Exp_up	Etl4	cds	chr2-20519858-20519927	0
0.923442	0.11606	0.059	0.043	1	chr7-130533090-130534002	Exp_up	Nsmce4a	cds	chr7-130533770-130533861	0
0.923524	0.525539	0.059	0.034	1	chr17-31892366-31893440	Exp_up	Sik1	exon	chr17-31855672-31855792	36573
0.923583	0.154895	0.109	0.088	1	chr1-91032258-91033175	Exp_up	Lrrfip1	gap	chr1-90998894-91068562	0
0.923604	0.122761	0.05	0.043	1	chr11-22587372-22588318	Exp_up	Gm26829	exon	chr11-22600335-22600606	12016
0.923615	0.240063	0.099	0.089	1	chr7-98522672-98523520	Exp_up	A630091E08Rik	utr	chr7-98543378-98543596	19857
0.9237	0.176606	0.178	0.137	1	chr2-32961237-32962145	Exp_up	Rpl12	cds	chr2-32962049-32962122	0
0.923791	0.186413	0.069	0.065	1	chr1-13366065-13367048	Exp_up	Ncoa2	gap	chr1-13286026-13373937	0
0.923886	0.118674	0.149	0.121	1	chr2-130642389-130643299	Exp_up	Lzts3	utr	chr2-130642721-130642803	0
0.923906	0.142042	0.188	0.15	1	chr14-78848703-78849586	Exp_up	Vwa8	cds	chr14-78849284-78849443	0
0.923933	0.264553	0.139	0.101	1	chr19-5460246-5461132	Exp_up	Fibp	cds	chr19-5460961-5461159	0
0.923936	0.200607	0.059	0.051	1	chr3-149203142-149204106	Exp_up	Gm10287	exon	chr3-149221687-149225745	17580
0.924065	0.137971	0.198	0.143	1	chr10-80602539-80603475	Exp_up	Scamp4	utr	chr10-80603253-80603313	0
0.924266	0.288714	0.05	0.039	1	chr4-83315082-83316040	Exp_up	Ttc39b	gap	chr4-83297963-83324070	0
0.924384	0.271003	0.059	0.043	1	chr8-69918633-69919516	Exp_up	Gatad2a	gap	chr8-69918079-69935778	0
0.92443	0.203167	0.069	0.051	1	chr7-80342758-80343592	Exp_up	Hddc3	cds	chr7-80343539-80343594	0
0.92452	0.289015	0.05	0.044	1	chr13-37667260-37668147	Exp_up	Rreb1	exon	chr13-37778400-37778557	110252
0.924532	0.108871	0.228	0.187	1	chr11-16950812-16951716	Exp_up	Fbxo48	utr	chr11-16951375-16951431	0
0.924612	0.262462	0.099	0.073	1	chr17-47368459-47369358	Exp_up	Mrps10	cds	chr17-47368907-47368954	0
0.924643	0.14934	0.139	0.112	1	chr12-15815595-15816310	Exp_up	Trib2	utr	chr12-15815501-15816785	0
0.924708	0.213017	0.089	0.066	1	chr15-76952123-76952954	Exp_up	1110038F14Rik	utr	chr15-76950389-76950729	1393
0.924906	0.115782	0.376	0.341	1	chr3-52101797-52102645	Exp_up	Maml3	gap	chr3-51857077-52103678	0
0.925063	0.190669	0.129	0.108	1	chr3-67582315-67583217	Exp_up	Mfsd1	cds	chr3-67582818-67582977	0
0.925144	0.170404	0.119	0.081	1	chr2-23068826-23069658	Exp_up	Acbd5	cds	chr2-23069544-23069619	0
0.925159	0.243022	0.129	0.09	1	chr11-58168065-58168970	Exp_up	Gemin5	cds	chr11-58168288-58168453	0
0.925213	0.141916	0.059	0.051	1	chr14-64045884-64046846	Exp_up	Rp1l1	utr	chr14-64032547-64033504	12379
0.925263	0.111912	0.149	0.132	1	chr17-73918277-73919613	Exp_up	Xdh	cds	chr17-73918373-73918557	0
0.925352	0.119446	0.059	0.051	1	chr2-4600943-4601945	Exp_up	Frmd4a	cds	chr2-4601115-4601355	0
0.92554	0.428452	0.05	0.024	1	chr4-117834699-117835566	Exp_up	Slc6a9	utr	chr4-117835397-117835477	0
0.925619	0.150463	0.059	0.053	1	chr3-51648034-51648928	Exp_up	Mgst2	exon	chr3-51660360-51660463	11431
0.925636	0.1151	0.099	0.085	1	chr1-156615376-156616316	Exp_up	Abl2	cds	chr1-156615923-156616058	0
0.925675	0.271886	0.139	0.088	1	chr4-108070966-108071868	Exp_up	Scp2	cds	chr4-108071257-108071279	0
0.925721	0.330068	0.119	0.07	1	chr9-122310499-122311375	Exp_up	Gm26797	exon	chr9-122308574-122310928	0
0.925876	0.113358	0.079	0.074	1	chr13-21709941-21710593	Exp_up	Hist1h2bl	cds	chr13-21715763-21716143	5169
0.925885	0.144885	0.208	0.16	1	chr15-9140107-9140960	Exp_up	Skp2	cds	chr15-9140184-9140191	0
0.925888	0.231102	0.158	0.116	1	chr5-45519846-45520769	Exp_up	Med28	cds	chr5-45520326-45520484	0
0.926043	0.209622	0.158	0.113	1	chr7-19822147-19823081	Exp_up	Bcl3	cds	chr7-19822437-19822677	0
0.926098	0.120033	0.129	0.106	1	chr14-62331755-62332669	Exp_up	Rnaseh2b	cds	chr14-62332125-62332176	0
0.926145	0.115704	0.426	0.356	1	chr12-16894311-16895264	Exp_up	Rock2	cds	chr12-16895190-16895330	0
0.926381	0.214378	0.059	0.049	1	chr4-119178176-119179025	Exp_up	Ermap	cds	chr4-119178011-119178726	0
0.926461	0.151587	0.059	0.049	1	chr3-108044437-108045352	Exp_up	Gstm4	cds	chr3-108044637-108044672	0
0.926537	0.314647	0.059	0.046	1	chr7-142033862-142034681	Exp_up	Mob2	gap	chr7-142016506-142060984	0
0.92661	0.20659	0.119	0.088	1	chr10-88730782-88731697	Exp_up	Arl1	cds	chr10-88731561-88731564	0
0.926675	0.100803	0.307	0.265	1	chr7-43312774-43313670	Exp_up	Zfp715	utr	chr7-43313104-43313263	0
0.926843	0.121335	0.238	0.193	1	chr5-24750335-24751234	Exp_up	Crygn	cds	chr5-24751054-24751189	0
0.926843	0.164508	0.089	0.081	1	chr18-70622086-70622980	Exp_up	Mbd2	cds	chr18-70622583-70622709	0
0.926935	0.37692	0.069	0.043	1	chr1-102627811-102628748	Exp_up	Gm28187	exon	chr1-101892958-101895091	732719
0.927016	0.236527	0.129	0.092	1	chr4-143212202-143213097	Exp_up	Prdm2	utr	chr4-143212615-143212709	0
0.927109	0.270808	0.079	0.066	1	chr6-90737311-90738103	Exp_up	Iqsec1	gap	chr6-90694851-90763754	0
0.927111	0.127845	0.198	0.158	1	chr1-87755541-87756433	Exp_up	Atg16l1	cds	chr1-87756200-87756314	0
0.927268	0.167161	0.079	0.065	1	chr13-55429007-55430024	Exp_up	F12	exon	chr13-55426712-55426793	2213
0.927276	0.139693	0.188	0.164	1	chr19-47510315-47511321	Exp_up	Obfc1	cds	chr19-47510335-47510457	0
0.927382	0.149158	0.079	0.069	1	chr18-54990668-54991538	Exp_up	Gm4221	gap	chr18-54990335-55045318	0
0.927397	0.154997	0.208	0.185	1	chr11-120795985-120796879	Exp_up	Dus1l	utr	chr11-120796143-120796395	0
0.927507	0.400211	0.05	0.03	1	chr14-54939079-54940091	Exp_up	Cmtm5	utr	chr14-54939047-54939256	0
0.927714	0.210264	0.069	0.054	1	chrX-17526660-17527771	Exp_up	Fundc1	utr	chrX-17556564-17557933	28792
0.927743	0.253594	0.059	0.049	1	chr11-121794079-121795093	Exp_up	Gm12589	exon	chr11-121803107-121803199	8013
0.927745	0.133724	0.069	0.059	1	chr19-29939853-29941010	Exp_up	Il33	gap	chr19-29925162-29949659	0
0.927863	0.180106	0.119	0.092	1	chr2-152414411-152415334	Exp_up	Zcchc3	cds	chr2-152413575-152414777	0
0.927878	0.156725	0.059	0.051	1	chr9-37405876-37407038	Exp_up	Robo4	cds	chr9-37406189-37406231	0
0.927914	0.279293	0.059	0.046	1	chr16-95431926-95433128	Exp_up	Erg	gap	chr16-95390046-95524526	0
0.927931	0.165291	0.109	0.09	1	chr17-5572846-5573738	Exp_up	Zdhhc14	gap	chr17-5493692-5647902	0
0.92803	0.17971	0.158	0.132	1	chr12-70111510-70112315	Exp_up	Nin	utr	chr12-70111854-70111920	0
0.928101	0.182215	0.257	0.202	1	chr2-128125462-128126377	Exp_up	Bcl2l11	utr	chr2-128126039-128126252	0
0.928335	0.34266	0.05	0.026	1	chr4-5643724-5644602	Exp_up	Fam110b	utr	chr4-5644121-5644410	0
0.92868	0.111472	0.119	0.094	1	chr9-22467889-22468725	Exp_up	Rp9	cds	chr9-22468074-22468201	0
0.928686	0.195662	0.228	0.179	1	chr14-70074449-70075365	Exp_up	Egr3	exon	chr14-70077445-70077598	2079
0.928706	0.196942	0.059	0.046	1	chr10-56597992-56598926	Exp_up	Gm9956	exon	chr10-56745134-56748254	146207
0.928728	0.131596	0.079	0.073	1	chr3-137152958-137153894	Exp_up	Emcn	exon	chr3-137341067-137341312	187172
0.928771	0.175807	0.119	0.088	1	chr2-156143772-156144704	Exp_up	Romo1	cds	chr2-156144459-156144589	0
0.92894	0.177627	0.05	0.038	1	chr5-140208515-140209334	Exp_up	Mad1l1	gap	chr5-140194059-140261497	0
0.929199	0.211128	0.129	0.101	1	chr5-52669188-52670121	Exp_up	Sepsecs	cds	chr5-52669575-52669688	0
0.929284	0.270055	0.109	0.08	1	chr8-84664929-84665625	Exp_up	Gm26664	gap	chr8-84665270-84668843	0
0.929297	0.273371	0.099	0.066	1	chr6-53067857-53068835	Exp_up	Jazf1	cds	chr6-53068453-53068567	0
0.929365	0.245781	0.059	0.049	1	chr17-34555207-34556101	Exp_up	Notch4	exon	chr17-34564268-34564509	8166
0.929411	0.145191	0.198	0.155	1	chr7-27228122-27229021	Exp_up	Itpkc	cds	chr7-27227351-27228487	0
0.929453	0.165271	0.149	0.128	1	chr13-38036724-38037641	Exp_up	Riok1	cds	chr13-38037461-38037531	0
0.929701	0.218823	0.099	0.085	1	chr4-54979550-54980655	Exp_up	Zfp462	gap	chr4-54945102-55007532	0
0.929765	0.140338	0.089	0.067	1	chrX-137049031-137050010	Exp_up	Fam199x	cds	chrX-137049873-137050069	0
0.929829	0.214808	0.109	0.059	1	chr6-29693755-29694638	Exp_up	Tspan33	cds	chr6-29694443-29694544	0
0.930223	0.221312	0.099	0.081	1	chr8-36094336-36095248	Exp_up	D8Ertd82e	utr	chr8-36094828-36094988	0
0.930253	0.125848	0.05	0.036	1	chr17-88630012-88630982	Exp_up	Ston1	gap	chr17-88626863-88635120	0
0.930258	0.460985	0.069	0.036	1	chr3-104638252-104639083	Exp_up	Slc16a1	utr	chr3-104638668-104638828	0
0.930271	0.133703	0.079	0.059	1	chr3-122419448-122420356	Exp_up	Bcar3	utr	chr3-122419780-122420183	0
0.930441	0.286239	0.089	0.049	1	chr13-45507002-45507913	Exp_up	Gmpr	cds	chr13-45507657-45507743	0
0.930476	0.155233	0.287	0.21	1	chr8-26976556-26977459	Exp_up	Zfp703	cds	chr8-26977354-26977611	0
0.930506	0.122448	0.188	0.147	1	chr15-98762788-98763652	Exp_up	Arf3	utr	chr15-98762725-98762992	0
0.930549	0.166451	0.188	0.167	1	chr16-13159933-13160802	Exp_up	Ercc4	utr	chr16-13147526-13150617	9315
0.930571	0.21408	0.089	0.081	1	chr1-74816545-74817479	Exp_up	Wnt10a	utr	chr1-74803621-74804179	12365
0.930629	0.221941	0.05	0.039	1	chr14-30671643-30672542	Exp_up	Rft1	gap	chr14-30666817-30674169	0
0.930782	0.158823	0.05	0.046	1	chr8-110687483-110688380	Exp_up	Vac14	gap	chr8-110682625-110710317	0
0.930854	0.465617	0.05	0.023	1	chr7-74371103-74371954	Exp_up	Slco3a1	gap	chr7-74359920-74504176	0
0.930855	0.15213	0.079	0.071	1	chr18-35740060-35740706	Exp_up	Tmem173	utr	chr18-35740307-35740554	0
0.930857	0.279348	0.129	0.093	1	chr11-4121346-4122373	Exp_up	Sec14l2	gap	chr11-4111938-4123165	0
0.930882	0.132368	0.307	0.251	1	chr5-137600451-137601336	Exp_up	Mospd3	cds	chr5-137600271-137600475	0
0.93102	0.225516	0.119	0.089	1	chr5-135879467-135880561	Exp_up	Srrm3	utr	chr5-135873309-135874772	4694
0.931159	0.18928	0.089	0.071	1	chr10-96257497-96258898	Exp_up	Gm5426	cds	chr10-96136603-96136914	120582
0.931268	0.142317	0.109	0.089	1	chr9-65552155-65553008	Exp_up	Plekho2	utr	chr9-65554386-65556077	1377
0.931271	0.120081	0.248	0.205	1	chr10-81600556-81601467	Exp_up	Tle6	utr	chr10-81600798-81600857	0
0.931493	0.123924	0.248	0.209	1	chr7-19755893-19756922	Exp_up	Bcam	cds	chr7-19756708-19756825	0
0.931554	0.135199	0.069	0.058	1	chr15-77916875-77917815	Exp_up	Txn2	gap	chr15-77915430-77924542	0
0.931671	0.199226	0.139	0.101	1	chr17-25773315-25774215	Exp_up	Narfl	cds	chr17-25773822-25773887	0
0.931672	0.149732	0.119	0.102	1	chr1-183055271-183056313	Exp_up	Disp1	utr	chr1-183086266-183086288	29952
0.931809	0.161889	0.069	0.063	1	chr14-19733143-19734292	Exp_up	Nid2	exon	chr14-19751257-19751565	16964
0.931821	0.187472	0.099	0.078	1	chr19-21833366-21834295	Exp_up	Tmem2	gap	chr19-21832243-21835417	0
0.931982	0.10101	0.277	0.272	1	chr18-49978925-49979830	Exp_up	Tnfaip8	cds	chr18-49979626-49979626	0
0.931987	0.408817	0.059	0.026	1	chr12-70227273-70228186	Exp_up	Pygl	cds	chr12-70227341-70227583	0
0.932001	0.17918	0.198	0.142	1	chr5-108268404-108269305	Exp_up	Dr1	utr	chr5-108268897-108269589	0
0.93204	0.134961	0.198	0.159	1	chr19-10388488-10389374	Exp_up	Syt7	utr	chr19-10389090-10389482	0
0.93214	0.15261	0.208	0.159	1	chr9-44343605-44344534	Exp_up	Hmbs	cds	chr9-44344010-44344042	0
0.932152	0.216072	0.099	0.071	1	chr4-57859778-57860613	Exp_up	Palm2Akap2	gap	chr4-57857038-57883023	0
0.932186	0.116288	0.168	0.142	1	chr12-76837144-76838070	Exp_up	Fntb	cds	chr12-76837508-76837651	0
0.932298	0.111489	0.079	0.058	1	chr17-35077642-35078542	Exp_up	Ly6g6e	cds	chr17-35077837-35078285	0
0.932337	0.324942	0.069	0.046	1	chr9-72491522-72492550	Exp_up	Tex9	cds	chr9-72491926-72491952	0
0.932447	0.142449	0.129	0.111	1	chr5-135393927-135394897	Exp_up	Pom121	cds	chr5-135393937-135394505	0
0.932527	0.191942	0.168	0.146	1	chr19-41829455-41830348	Exp_up	Frat2	utr	chr19-41845978-41847215	15629
0.932538	0.173603	0.188	0.135	1	chr17-46159897-46160487	Exp_up	Gtpbp2	exon	chr17-46161032-46161326	544
0.932579	0.141113	0.099	0.085	1	chr18-11939445-11940453	Exp_up	Cables1	cds	chr18-11939719-11939825	0
0.932656	0.221872	0.139	0.108	1	chr3-103129865-103130851	Exp_up	Dennd2c	gap	chr3-103102739-103131352	0
0.932826	0.125366	0.356	0.311	1	chr4-134703911-134704823	Exp_up	Man1c1	utr	chr4-134703470-134704290	0
0.932874	0.208866	0.208	0.151	1	chr7-141391749-141392626	Exp_up	Taldo1	cds	chr7-141392222-141392318	0
0.933127	0.15804	0.099	0.081	1	chr10-38979411-38980326	Exp_up	Lama4	gap	chr10-38966150-39005411	0
0.933152	0.120732	0.267	0.226	1	chr8-94904589-94905469	Exp_up	Ccdc102a	cds	chr8-94905257-94905360	0
0.933251	0.138058	0.257	0.205	1	chr13-93191980-93192862	Exp_up	Papd4	utr	chr13-93192094-93192283	0
0.933371	0.100611	0.059	0.055	1	chr9-77834377-77835625	Exp_up	Gclc	utr	chr9-77793252-77794485	39891
0.933566	0.111544	0.069	0.061	1	chr5-124000589-124001754	Exp_up	Hip1r	cds	chr5-124001631-124001692	0
0.933598	0.138015	0.05	0.038	1	chr11-51804999-51805865	Exp_up	Jade2	utr	chr11-51813455-51817610	7589
0.93364	0.279607	0.089	0.069	1	chr15-59652597-59653527	Exp_up	Trib1	utr	chr15-59651776-59653689	0
0.933712	0.166616	0.149	0.112	1	chr13-91807165-91808082	Exp_up	Zcchc9	utr	chr13-91807610-91807705	0
0.933729	0.262978	0.05	0.028	1	chr19-9135133-9135977	Exp_up	Asrgl1	cds	chr19-9135515-9135554	0
0.93379	0.172895	0.218	0.158	1	chr10-18234633-18235552	Exp_up	Ccdc28a	utr	chr10-18234852-18234998	0
0.933908	0.209799	0.089	0.058	1	chr2-77280216-77281099	Exp_up	Sestd1	utr	chr2-77280555-77280592	0
0.934002	0.198621	0.109	0.092	1	chr13-23561959-23562875	Exp_up	Hist1h3e	cds	chr13-23561955-23562365	0
0.934505	0.177162	0.139	0.112	1	chr11-69409264-69410193	Exp_up	Kdm6b	gap	chr11-69408782-69413532	0
0.934522	0.180409	0.119	0.098	1	chr16-17131956-17132841	Exp_up	Sdf2l1	cds	chr16-17132124-17132310	0
0.93453	0.186939	0.109	0.074	1	chr11-75509559-75510321	Exp_up	Rilp	cds	chr11-75510148-75510372	0
0.934625	0.122605	0.307	0.252	1	chr18-24529760-24530656	Exp_up	Rprd1a	cds	chr18-24529916-24530066	0
0.934659	0.318537	0.119	0.073	1	chr11-22972509-22973385	Exp_up	Zrsr1	cds	chr11-22973228-22974514	0
0.934671	0.130013	0.158	0.124	1	chr5-114099853-114100763	Exp_up	Usp30	cds	chr5-114100433-114100515	0
0.934715	0.112363	0.069	0.063	1	chr11-55413996-55414874	Exp_up	Sparc	gap	chr11-55409998-55419787	0
0.934724	0.155975	0.089	0.073	1	chr15-79434846-79435855	Exp_up	Csnk1e	gap	chr15-79430166-79438771	0
0.934736	0.118689	0.05	0.046	1	chr12-86611931-86613077	Exp_up	Vash1	exon	chr12-86678700-86680326	65622
0.9348	0.119679	0.248	0.198	1	chr8-90828320-90829238	Exp_up	Chd9	utr	chr8-90828835-90828914	0
0.934922	0.260551	0.089	0.067	1	chr19-40678389-40679401	Exp_up	Entpd1	gap	chr19-40659901-40711162	0
0.935024	0.352779	0.069	0.039	1	chr10-127059862-127060714	Exp_up	2025-03-09	utr	chr10-127059755-127060184	0
0.935166	0.129464	0.079	0.071	1	chr16-32853080-32853985	Exp_up	1700021K19Rik	gap	chr16-32849762-32856891	0
0.935219	0.127222	0.129	0.108	1	chr2-152363232-152364123	Exp_up	Gm14164	gap	chr2-152361945-152368697	0
0.935274	0.256364	0.059	0.046	1	chr4-35358334-35359284	Exp_up	Gm12367	exon	chr4-35260373-35262222	96111
0.935374	0.11457	0.099	0.088	1	chr10-21701106-21702157	Exp_up	Gm5420	gap	chr10-21691822-21707240	0
0.935397	0.183511	0.139	0.116	1	chr18-80933576-80934463	Exp_up	Atp9b	cds	chr18-80933824-80933939	0
0.935445	0.117458	0.168	0.139	1	chr19-47090143-47091124	Exp_up	Usmg5	utr	chr19-47090573-47090625	0
0.935507	0.132794	0.109	0.08	1	chr14-31494613-31495512	Exp_up	Eaf1	cds	chr14-31495269-31495371	0
0.93567	0.280175	0.109	0.081	1	chr17-70750867-70751815	Exp_up	5031415H12Rik	gap	chr17-70746520-70751324	0
0.935724	0.119997	0.337	0.265	1	chr5-122501891-122502798	Exp_up	Atp2a2	utr	chr5-122501686-122502225	0
0.935774	0.206935	0.05	0.034	1	chr11-117975833-117976723	Exp_up	Socs3	exon	chr11-117969786-117970047	5785
0.935799	0.123905	0.089	0.075	1	chr3-94932589-94933512	Exp_up	Selenbp1	cds	chr3-94933159-94933162	0
0.935854	0.190437	0.069	0.055	1	chr11-78079929-78080839	Exp_up	Eral1	cds	chr11-78080077-78080359	0
0.936009	0.211654	0.059	0.04	1	chr14-65266046-65266978	Exp_up	Fbxo16	utr	chr14-65266701-65266783	0
0.936018	0.246039	0.119	0.084	1	chr8-106704707-106705602	Exp_up	Tango6	gap	chr8-106700248-106716608	0
0.936099	0.136233	0.287	0.245	1	chr13-99238428-99239309	Exp_up	Zfp366	gap	chr13-99234289-99243913	0
0.936111	0.104391	0.139	0.129	1	chr11-70687473-70688340	Exp_up	Camta2	cds	chr11-70687886-70687922	0
0.936139	0.194966	0.05	0.042	1	chrX-140983286-140984338	Exp_up	Atg4a	gap	chrX-140956972-140986278	0
0.93619	0.157074	0.129	0.116	1	chr8-46740678-46741554	Exp_up	Irf2	gap	chr8-46739937-46793492	0
0.936238	0.249882	0.05	0.034	1	chr11-107462984-107463907	Exp_up	Pitpnc1	gap	chr11-107337561-107469890	0
0.936313	0.17741	0.248	0.187	1	chr5-116024037-116024961	Exp_up	Prkab1	cds	chr5-116024091-116024249	0
0.936329	0.191951	0.149	0.119	1	chr1-93343299-93343947	Exp_up	Ppp1r7	cds	chr1-93343660-93343711	0
0.936345	0.122119	0.069	0.066	1	chr1-55193026-55193930	Exp_up	Rftn2	gap	chr1-55185029-55194243	0
0.93666	0.275771	0.05	0.034	1	chr2-150310913-150311818	Exp_up	3300002I08Rik	cds	chr2-150311020-150311218	0
0.936712	0.249956	0.069	0.055	1	chr8-72571856-72572551	Exp_up	Tmem38a	cds	chr8-72572104-72572227	0
0.936768	0.156133	0.119	0.085	1	chr13-112577765-112578756	Exp_up	Il31ra	gap	chr13-112565902-112580637	0
0.936887	0.109325	0.069	0.065	1	chr18-60637967-60638850	Exp_up	Synpo	gap	chr18-60630086-60648218	0
0.936957	0.157249	0.069	0.067	1	chr4-8911096-8912149	Exp_up	Chd7	utr	chr4-8866656-8867659	43436
0.93711	0.161447	0.129	0.12	1	chrX-134058746-134059652	Exp_up	Cstf2	cds	chrX-134059334-134059422	0
0.937264	0.255245	0.069	0.051	1	chr10-121350941-121351830	Exp_up	Gns	exon	chr10-121365090-121365358	13259
0.937267	0.263283	0.099	0.08	1	chr11-98588183-98588906	Exp_up	Ormdl3	exon	chr11-98587128-98587368	814
0.93734	0.116123	0.089	0.075	1	chr2-101733280-101734188	Exp_up	Prr5l	gap	chr2-101729551-101734604	0
0.937528	0.173386	0.198	0.159	1	chr11-87987128-87988037	Exp_up	Dynll2	utr	chr11-87987243-87987356	0
0.937653	0.151184	0.188	0.151	1	chr11-62456897-62457700	Exp_up	Ncor1	utr	chr11-62457436-62457806	0
0.937721	0.124871	0.099	0.085	1	chr13-23453175-23454086	Exp_up	Btn1a1	utr	chr13-23456992-23458702	2905
0.937763	0.250815	0.109	0.078	1	chr4-141663669-141664625	Exp_up	Plekhm2	cds	chr4-141663861-141663920	0
0.937787	0.384896	0.059	0.03	1	chr4-43266718-43267608	Exp_up	Atp8b5	utr	chr4-43267185-43267242	0
0.937954	0.167751	0.188	0.152	1	chr18-38418523-38419433	Exp_up	Ndfip1	cds	chr18-38419114-38419176	0
0.937962	0.137774	0.079	0.062	1	chr17-86937466-86938371	Exp_up	Atp6v1e2	utr	chr17-86944109-86944287	5737
0.937977	0.19816	0.05	0.034	1	chr9-120676673-120677529	Exp_up	5830454E08Rik	utr	chr9-120577709-120578072	98600
0.938061	0.120718	0.109	0.094	1	chr10-5591732-5592586	Exp_up	Myct1	exon	chr10-5593728-5593901	1141
0.938062	0.138663	0.059	0.053	1	chr7-120739153-120740141	Exp_up	Vwa3a	cds	chr7-120740111-120740130	0
0.938217	0.240949	0.059	0.046	1	chr9-21313102-21313942	Exp_up	Ap1m2	exon	chr9-21312207-21312333	768
0.938421	0.112123	0.089	0.082	1	chr7-132751417-132752314	Exp_up	Fgfr2	gap	chr7-130172940-133081756	0
0.938463	0.153451	0.099	0.093	1	chr2-76672687-76673586	Exp_up	Fkbp7	cds	chr2-76672806-76673014	0
0.93852	0.139351	0.139	0.116	1	chr12-117750951-117752170	Exp_up	Rapgef5	gap	chr12-117748451-117753421	0
0.938737	0.102178	0.317	0.282	1	chr3-32736462-32737384	Exp_up	Ndufb5	cds	chr3-32737107-32737230	0
0.93889	0.118596	0.168	0.136	1	chr8-84729579-84730513	Exp_up	Nfix	gap	chr8-84727968-84771783	0
0.938973	0.119903	0.218	0.183	1	chr7-127260351-127261273	Exp_up	Dctpp1	cds	chr7-127260523-127260623	0
0.93901	0.104523	0.386	0.336	1	chr2-91069972-91070902	Exp_up	Slc39a13	utr	chr2-91070155-91070187	0
0.939157	0.154729	0.139	0.096	1	chr12-91384028-91384917	Exp_up	Cep128	utr	chr12-91384234-91384409	0
0.939167	0.334907	0.069	0.044	1	chr2-28584740-28585847	Exp_up	Gtf3c5	exon	chr2-28583611-28583751	988
0.939354	0.119188	0.257	0.214	1	chr6-125354420-125355326	Exp_up	Tnfrsf1a	gap	chr6-125350063-125356824	0
0.939399	0.239828	0.079	0.058	1	chr6-38982746-38983642	Exp_up	Tbxas1	gap	chr6-38982218-38983334	0
0.939418	0.175572	0.168	0.132	1	chr17-25115465-25116335	Exp_up	Telo2	utr	chr17-25115413-25115967	0
0.93945	0.173439	0.089	0.073	1	chr5-112243136-112244144	Exp_up	Cryba4	utr	chr5-112246493-112246670	2348
0.939699	0.172163	0.069	0.062	1	chr8-119421979-119422809	Exp_up	Mlycd	utr	chr8-119410522-119411102	10876
0.939759	0.126483	0.129	0.101	1	chr18-44828246-44829187	Exp_up	Ythdc2	cds	chr18-44828687-44828918	0
0.939807	0.173622	0.099	0.089	1	chr10-75949208-75950182	Exp_up	Vpreb3	cds	chr10-75949143-75949462	0
0.939819	0.137536	0.238	0.204	1	chr6-72097119-72098018	Exp_up	St3gal5	cds	chr6-72097704-72097782	0
0.939826	0.174039	0.069	0.043	1	chr5-125441146-125442033	Exp_up	Bri3bp	cds	chr5-125441662-125441892	0
0.939868	0.178301	0.119	0.108	1	chr18-77046819-77047729	Exp_up	Katnal2	cds	chr18-77047174-77047224	0
0.939908	0.130134	0.218	0.181	1	chr9-65827196-65828062	Exp_up	Zfp609	utr	chr9-65827466-65827564	0
0.940102	0.212416	0.149	0.121	1	chr17-45618437-45619636	Exp_up	Capn11	utr	chr17-45630204-45630584	10567
0.940195	0.17002	0.069	0.053	1	chr13-26404356-26405228	Exp_up	1700092E19Rik	exon	chr13-26312121-26312406	91949
0.940321	0.179648	0.228	0.162	1	chr4-116507123-116508034	Exp_up	Ipp	utr	chr4-116507549-116507650	0
0.940486	0.119269	0.05	0.04	1	chr7-35819075-35820148	Exp_up	Zfp507	exon	chr7-35802834-35802989	16085
0.94059	0.175007	0.198	0.156	1	chr9-96719252-96720185	Exp_up	Zbtb38	utr	chr9-96719360-96720300	0
0.940603	0.119892	0.129	0.113	1	chr19-6364395-6364995	Exp_up	Sf1	utr	chr19-6364557-6364706	0
0.940712	0.53764	0.05	0.026	1	chr15-8568974-8569895	Exp_up	Gm2310	exon	chr15-8518916-8519953	49020
0.940725	0.244075	0.149	0.125	1	chr4-57301439-57302320	Exp_up	Ptpn3	utr	chr4-57301324-57301507	0
0.940798	0.315323	0.05	0.035	1	chr1-191097764-191098858	Exp_up	Batf3	cds	chr1-191098459-191098527	0
0.940813	0.159939	0.139	0.097	1	chr11-72207040-72207954	Exp_up	Txndc17	cds	chr11-72207624-72207768	0
0.94094	0.110562	0.149	0.143	1	chr15-74919253-74920306	Exp_up	2010109I03Rik	exon	chr15-74896956-74897021	22231
0.941127	0.176453	0.079	0.063	1	chr2-115859133-115859952	Exp_up	Meis2	utr	chr2-115863064-115864513	3111
0.941288	0.201478	0.079	0.062	1	chr15-78815173-78816062	Exp_up	Card10	exon	chr15-78802855-78803042	12130
0.941393	0.158398	0.257	0.201	1	chr4-117549875-117550764	Exp_up	Eri3	cds	chr4-117550596-117550730	0
0.941543	0.157256	0.089	0.069	1	chr7-127014098-127015000	Exp_up	Mvp	cds	chr7-127014519-127014520	0
0.941622	0.136193	0.248	0.22	1	chr1-184732222-184733027	Exp_up	Hlx	utr	chr1-184732142-184732619	0
0.941631	0.140198	0.059	0.05	1	chr17-26313909-26314977	Exp_up	Luc7l	utr	chr17-26281767-26285504	28404
0.941641	0.186582	0.109	0.088	1	chr7-28386075-28387046	Exp_up	Med29	cds	chr7-28386782-28387024	0
0.941668	0.202164	0.05	0.044	1	chr17-50033364-50034517	Exp_up	Rftn1	gap	chr17-50004358-50036940	0
0.941733	0.137506	0.109	0.094	1	chr7-118994759-118995602	Exp_up	Gprc5b	utr	chr7-118995040-118995211	0
0.941903	0.195963	0.059	0.055	1	chr10-21962896-21963866	Exp_up	Sgk1	gap	chr10-21928552-21969448	0
0.941947	0.18867	0.05	0.038	1	chr10-75951409-75952244	Exp_up	Vpreb3	utr	chr10-75949463-75949657	1751
0.942028	0.123097	0.079	0.066	1	chr19-14585801-14586754	Exp_up	Tle4	gap	chr19-14564452-14594383	0
0.942051	0.320337	0.119	0.067	1	chr3-41564388-41565402	Exp_up	Jade1	utr	chr3-41564920-41565010	0
0.942117	0.218364	0.059	0.042	1	chr2-32927961-32928950	Exp_up	Lrsam1	cds	chr2-32928652-32928733	0
0.942203	0.311097	0.069	0.046	1	chr2-112367530-112368433	Exp_up	Emc4	cds	chr2-112367819-112367904	0
0.942242	0.128896	0.109	0.1	1	chr2-116709177-116710367	Exp_up	Tmco5	exon	chr2-116878691-116878767	168323
0.942317	0.135541	0.139	0.093	1	chr9-69289322-69290240	Exp_up	Rora	cds	chr9-69290021-69290048	0
0.942336	0.245096	0.089	0.07	1	chr19-38818800-38819723	Exp_up	Noc3l	cds	chr19-38819093-38819101	0
0.942527	0.151281	0.287	0.236	1	chr10-128302963-128303867	Exp_up	Pan2	utr	chr10-128303335-128303471	0
0.942536	0.119419	0.079	0.063	1	chr17-26638642-26639350	Exp_up	Ergic1	cds	chr17-26638743-26638843	0
0.942699	0.133832	0.228	0.204	1	chr17-44105397-44106278	Exp_up	Enpp4	utr	chr17-44105711-44105764	0
0.942782	0.158299	0.129	0.115	1	chr13-45721125-45722304	Exp_up	Atxn1	gap	chr13-45697946-45735114	0
0.942873	0.16122	0.198	0.156	1	chr5-29735527-29736382	Exp_up	Gm5129	cds	chr5-29735637-29735936	0
0.94291	0.180809	0.129	0.098	1	chr2-93849401-93850302	Exp_up	Accs	utr	chr2-93849765-93849816	0
0.943024	0.125274	0.119	0.092	1	chr7-16618425-16619372	Exp_up	Gm29442	gap	chr7-16619217-16619698	0
0.943025	0.149994	0.198	0.175	1	chr7-25386025-25386937	Exp_up	Lipe	gap	chr7-25385528-25388117	0
0.943177	0.211364	0.069	0.044	1	chr11-51539293-51540247	Exp_up	Col23a1	gap	chr11-51527895-51549692	0
0.943181	0.172792	0.149	0.108	1	chr1-92910401-92911272	Exp_up	Rnpepl1	cds	chr1-92911209-92911483	0
0.943515	0.225057	0.129	0.098	1	chr16-32002712-32003637	Exp_up	Senp5	utr	chr16-32002992-32003287	0
0.943546	0.22392	0.257	0.174	1	chr5-45857275-45858198	Exp_up	Lcorl	cds	chr5-45857347-45857497	0
0.943702	0.154046	0.188	0.146	1	chr4-126468277-126469116	Exp_up	Ago1	cds	chr4-126468397-126468421	0
0.943735	0.186265	0.089	0.078	1	chr2-164861886-164862808	Exp_up	Pltp	exon	chr2-164857584-164857711	4174
0.943753	0.19656	0.069	0.055	1	chr15-10771091-10772049	Exp_up	4930556M19Rik	gap	chr15-10769315-10788325	0
0.944109	0.109249	0.089	0.078	1	chr15-89591499-89592580	Exp_up	Rabl2	utr	chr15-89591820-89591839	0
0.944408	0.154171	0.059	0.051	1	chr2-91943810-91944922	Exp_up	Dgkz	cds	chr2-91944761-91944869	0
0.944428	0.162865	0.168	0.132	1	chr18-75000138-75000998	Exp_up	Rpl17	utr	chr18-75000477-75000543	0
0.944595	0.105678	0.069	0.066	1	chr8-70272595-70273796	Exp_up	Sugp2	gap	chr8-70253691-70278422	0
0.944661	0.117564	0.139	0.123	1	chr5-113132673-113133656	Exp_up	2900026A02Rik	gap	chr5-113101578-113163057	0
0.944733	0.183928	0.069	0.058	1	chr6-119176732-119178096	Exp_up	Cacna1c	gap	chr6-119057516-119196092	0
0.944815	0.147455	0.188	0.163	1	chr11-68967494-68968401	Exp_up	Slc25a35	utr	chr11-68968131-68968662	0
0.944855	0.137175	0.109	0.094	1	chr12-99096846-99097895	Exp_up	Gm28933	exon	chr12-99190078-99191484	92182
0.944869	0.2666	0.05	0.035	1	chr18-61634572-61635191	Exp_up	Gm20748	exon	chr18-61639542-61639732	4350
0.944923	0.320928	0.05	0.023	1	chr2-26132663-26133586	Exp_up	C330006A16Rik	exon	chr2-26136814-26138913	3227
0.944932	0.284525	0.089	0.067	1	chr18-35661727-35662642	Exp_up	Spata24	cds	chr18-35662012-35662128	0
0.94496	0.131544	0.287	0.233	1	chr9-14500092-14501005	Exp_up	Kdm4d	utr	chr9-14500108-14500400	0
0.945098	0.115253	0.089	0.063	1	chr3-41563016-41563897	Exp_up	Jade1	utr	chr3-41563607-41563916	0
0.945162	0.194563	0.149	0.113	1	chr12-84617004-84617892	Exp_up	Abcd4	cds	chr12-84617283-84617320	0
0.94532	0.240434	0.069	0.051	1	chr7-19157166-19158070	Exp_up	Gipr	cds	chr7-19157646-19157687	0
0.945459	0.24596	0.069	0.044	1	chr15-101197998-101198908	Exp_up	Acvr1b	cds	chr15-101198784-101199014	0
0.945598	0.114563	0.228	0.224	1	chr17-56256405-56256983	Exp_up	Fem1a	cds	chr17-56256909-56258873	0
0.94561	0.214205	0.158	0.115	1	chr11-32204913-32205830	Exp_up	Snrnp25	cds	chr11-32205622-32205663	0
0.945626	0.243927	0.059	0.042	1	chr14-54641038-54642026	Exp_up	Gm17606	cds	chr14-54640952-54641060	0
0.945759	0.106174	0.208	0.167	1	chr15-102399322-102400243	Exp_up	Sp1	exon	chr15-102406143-102406183	5899
0.94587	0.164947	0.119	0.112	1	chr8-68361827-68362760	Exp_up	Csgalnact1	cds	chr8-68362068-68362149	0
0.945948	0.166047	0.208	0.163	1	chr11-85234530-85235427	Exp_up	Appbp2	cds	chr11-85234672-85234809	0
0.946085	0.167692	0.257	0.21	1	chr17-66076623-66077472	Exp_up	Ankrd12	utr	chr17-66076884-66077022	0
0.946187	0.139095	0.267	0.233	1	chr5-150665226-150666104	Exp_up	N4bp2l2	utr	chr5-150665151-150665346	0
0.946197	0.200419	0.248	0.186	1	chr1-92906681-92907653	Exp_up	Dusp28	cds	chr1-92907565-92907687	0
0.946212	0.218902	0.109	0.085	1	chr19-44283977-44284789	Exp_up	Scd2	exon	chr19-44293676-44294411	8886
0.946216	0.178947	0.218	0.187	1	chr2-57123693-57124562	Exp_up	Nr4a2	utr	chr2-57123829-57124003	0
0.946345	0.113755	0.228	0.183	1	chr15-100422635-100423542	Exp_up	Gm5475	utr	chr15-100423193-100423971	0
0.946384	0.118254	0.099	0.094	1	chr8-117380539-117381446	Exp_up	Cmip	gap	chr8-117377201-117384957	0
0.946389	0.488415	0.059	0.035	1	chr6-48503922-48504815	Exp_up	Sspo	utr	chr6-48501077-48501250	2671
0.946664	0.22505	0.059	0.051	1	chr2-36021352-36022274	Exp_up	Ndufa8	utr	chr2-36036326-36036503	14051
0.946689	0.250277	0.05	0.031	1	chr19-47168909-47169710	Exp_up	Gm6970	cds	chr19-47170469-47171134	758
0.946704	0.226835	0.158	0.112	1	chr2-131909514-131910394	Exp_up	Gm28045	utr	chr2-131909957-131910003	0
0.946733	0.129867	0.109	0.089	1	chr10-128748219-128748789	Exp_up	Wibg	cds	chr10-128748533-128748566	0
0.946743	0.131068	0.188	0.152	1	chr10-94147544-94148428	Exp_up	Nr2c1	utr	chr10-94148023-94148102	0
0.946771	0.108311	0.149	0.119	1	chr12-26469366-26470100	Exp_up	Cmpk2	cds	chr12-26469352-26470026	0
0.946994	0.147782	0.099	0.092	1	chrX-48427980-48428847	Exp_up	Elf4	gap	chrX-48424355-48463072	0
0.947144	0.199009	0.129	0.093	1	chr5-104508033-104508927	Exp_up	BC005561	utr	chr5-104508352-104508571	0
0.947166	0.251523	0.188	0.15	1	chr5-143909392-143910277	Exp_up	Pms2	cds	chr5-143910057-143910079	0
0.947174	0.206567	0.059	0.047	1	chr15-88827896-88828507	Exp_up	Creld2	utr	chr15-88826437-88826681	1214
0.94723	0.153008	0.109	0.089	1	chr9-21029123-21030011	Exp_up	Icam4	cds	chr9-21029937-21030242	0
0.947295	0.126167	0.337	0.282	1	chr9-62122327-62123256	Exp_up	Glce	utr	chr9-62122485-62122655	0
0.947418	0.140842	0.168	0.164	1	chr3-51415578-51416416	Exp_up	Naa15	cds	chr3-51416323-51416376	0
0.947604	0.244217	0.188	0.131	1	chr8-123253753-123254648	Exp_up	Vps9d1	cds	chr8-123253988-123254086	0
0.947607	0.255915	0.05	0.031	1	chr7-45037709-45038630	Exp_up	Prr12	gap	chr7-45034996-45043351	0
0.947609	0.117786	0.297	0.249	1	chr1-165642033-165642920	Exp_up	Rcsd1	utr	chr1-165646516-165650177	3595
0.947632	0.187082	0.059	0.042	1	chr13-84347721-84348642	Exp_up	Tmem161b	utr	chr13-84294881-84295870	51850
0.947632	0.101295	0.139	0.135	1	chr3-104431452-104432465	Exp_up	Lrig2	utr	chr3-104453984-104457764	21518
0.947654	0.174775	0.079	0.059	1	chr8-95633030-95633941	Exp_up	Gins3	cds	chr8-95633598-95633783	0
0.947656	0.1982	0.119	0.102	1	chr11-116827516-116828414	Exp_up	Mxra7	cds	chr11-116827729-116827998	0
0.947778	0.151421	0.079	0.077	1	chr1-85526130-85527012	Exp_up	Gm16092	gap	chr1-85513347-85526970	0
0.947901	0.108562	0.198	0.178	1	chr11-4974286-4975179	Exp_up	Ap1b1	exon	chr11-4986824-4987051	11644
0.948041	0.111614	0.297	0.263	1	chr9-99139804-99140697	Exp_up	Pik3cb	utr	chr9-99139511-99139925	0
0.948065	0.273776	0.059	0.046	1	chr13-112196510-112197572	Exp_up	Ankrd55	exon	chr13-112288451-112288982	90878
0.948072	0.183428	0.059	0.049	1	chr7-68605981-68606902	Exp_up	Arrdc4	utr	chr7-68737045-68739476	130142
0.948141	0.158269	0.109	0.082	1	chr7-114117366-114118047	Exp_up	Rras2	cds	chr7-114117396-114117503	0
0.948215	0.307135	0.05	0.032	1	chr9-119351859-119352677	Exp_up	Slc22a14	gap	chr9-119181034-119365526	0
0.948306	0.107371	0.069	0.063	1	chr4-124256882-124257766	Exp_up	Gm12916	exon	chr4-124293693-124294152	35926
0.948405	0.145463	0.059	0.054	1	chr2-158166404-158167378	Exp_up	D630003M21Rik	utr	chr2-158182533-158183558	15154
0.948462	0.106273	0.297	0.268	1	chr19-5951828-5952760	Exp_up	Pola2	gap	chr19-5951787-5953064	0
0.9487	0.156378	0.149	0.119	1	chr4-106909860-106910620	Exp_up	Ssbp3	exon	chr4-106910701-106910748	80
0.94879	0.210344	0.089	0.081	1	chr5-65724201-65725140	Exp_up	Pds5a	exon	chr5-65697750-65697856	26344
0.948793	0.201291	0.109	0.074	1	chr11-101627569-101628242	Exp_up	Rdm1	cds	chr11-101627969-101628064	0
0.948844	0.123291	0.149	0.117	1	chr15-102105249-102106175	Exp_up	Tenc1	cds	chr15-102105339-102105376	0
0.948872	0.187902	0.059	0.049	1	chr11-6677328-6678139	Exp_up	Ramp3	utr	chr11-6676739-6677475	0
0.948875	0.345009	0.05	0.027	1	chr1-73995188-73996037	Exp_up	Tns1	cds	chr1-73995288-73995381	0
0.948876	0.185594	0.059	0.043	1	chr4-155961837-155962745	Exp_up	Fam132a	cds	chr4-155962579-155962737	0
0.94902	0.19234	0.079	0.067	1	chrX-48005692-48006744	Exp_up	Apln	utr	chrX-48025146-48027707	18401
0.949051	0.288492	0.069	0.051	1	chr5-136084978-136085992	Exp_up	Rasa4	gap	chr5-136084178-136089352	0
0.949078	0.154773	0.089	0.075	1	chr12-85350478-85351416	Exp_up	Tmed10	cds	chr12-85350803-85350876	0
0.94913	0.148415	0.069	0.065	1	chr2-59286029-59286855	Exp_up	Pkp4	gap	chr2-59214815-59289217	0
0.949134	0.279851	0.089	0.07	1	chr9-98496943-98497800	Exp_up	Rbp2	gap	chr9-98490683-98498715	0
0.949224	0.104872	0.158	0.125	1	chr9-96631114-96631869	Exp_up	Rasa2	cds	chr9-96631398-96631493	0
0.949362	0.143902	0.069	0.063	1	chr2-36210283-36211757	Exp_up	Gm13429	gap	chr2-36202867-36212524	0
0.94974	0.162903	0.149	0.105	1	chr11-51650322-51651363	Exp_up	D930048N14Rik	cds	chr11-51650984-51651213	0
0.949769	0.350717	0.05	0.03	1	chr11-100770537-100771427	Exp_up	Ghdc	utr	chr11-100770855-100770942	0
0.949776	0.177072	0.089	0.082	1	chr3-122293875-122294585	Exp_up	Dnttip2	utr	chr3-122285151-122285269	8605
0.94997	0.253793	0.089	0.069	1	chr11-8663854-8664724	Exp_up	Tns3	utr	chr11-8664479-8664535	0
0.950218	0.111662	0.119	0.102	1	chr4-141213577-141214434	Exp_up	Rsg1	cds	chr4-141214361-141214472	0
0.950226	0.270035	0.079	0.055	1	chr10-128322094-128322987	Exp_up	Cnpy2	utr	chr10-128322459-128322775	0
0.950307	0.164391	0.109	0.085	1	chr8-31112973-31113978	Exp_up	Rnf122	gap	chr8-31112173-31118430	0
0.950351	0.185829	0.168	0.152	1	chr2-154892385-154893277	Exp_up	Eif2s2	cds	chr2-154892690-154892704	0
0.950444	0.165503	0.069	0.062	1	chr8-105750366-105751283	Exp_up	Gfod2	gap	chr8-105728332-105758453	0
0.950508	0.268777	0.05	0.04	1	chr5-142701633-142702626	Exp_up	Slc29a4	utr	chr5-142702101-142702291	0
0.950616	0.185398	0.198	0.133	1	chr6-83115101-83116003	Exp_up	Mogs	cds	chr6-83115581-83115926	0
0.950623	0.201793	0.05	0.039	1	chr14-120302468-120303786	Exp_up	Mbnl2	gap	chr14-120275906-120324793	0
0.95069	0.138558	0.277	0.225	1	chr15-73060678-73061562	Exp_up	Trappc9	utr	chr15-73060961-73061204	0
0.950725	0.105955	0.158	0.136	1	chr5-111416736-111417601	Exp_up	Mn1	utr	chr5-111417442-111418165	0
0.950884	0.146895	0.05	0.043	1	chr8-70652988-70653896	Exp_up	Pgpep1	gap	chr8-70652522-70657427	0
0.950916	0.252172	0.129	0.089	1	chr14-70599297-70600199	Exp_up	Fam160b2	cds	chr14-70599742-70599786	0
0.95096	0.125047	0.277	0.222	1	chr17-27634871-27635776	Exp_up	Rps10	utr	chr17-27635204-27635276	0
0.951089	0.297351	0.059	0.038	1	chr8-126832664-126833513	Exp_up	Tomm20	utr	chr8-126930664-126935014	97150
0.951272	0.134616	0.05	0.04	1	chr2-74963934-74964937	Exp_up	n-R5s198	exon	chr2-74935415-74935514	28419
0.95131	0.190069	0.069	0.058	1	chr13-54071445-54072334	Exp_up	Sfxn1	utr	chr13-54071845-54071932	0
0.951334	0.109611	0.079	0.082	1	chr2-156065216-156066166	Exp_up	Spag4	cds	chr2-156066134-156066154	0
0.951647	0.135053	0.178	0.155	1	chr11-70982556-70983471	Exp_up	C1qbp	cds	chr11-70982725-70982950	0
0.951666	0.167569	0.129	0.108	1	chr8-71488255-71489095	Exp_up	Gtpbp3	cds	chr8-71489071-71489318	0
0.951842	0.135333	0.099	0.078	1	chr10-17722062-17722675	Exp_up	Cited2	exon	chr10-17723228-17723459	552
0.95188	0.10289	0.347	0.319	1	chr3-153944202-153945112	Exp_up	Acadm	cds	chr3-153944396-153944425	0
0.951978	0.294535	0.079	0.063	1	chr16-37011336-37012300	Exp_up	Polq	cds	chr16-37011900-37012059	0
0.952081	0.121936	0.129	0.111	1	chr16-38668626-38669562	Exp_up	Arhgap31	gap	chr16-38640350-38712573	0
0.95215	0.408922	0.05	0.026	1	chr7-19085733-19086634	Exp_up	Dmpk	cds	chr7-19086489-19086584	0
0.952371	0.239778	0.139	0.117	1	chr10-117940645-117941546	Exp_up	Rap1b	exon	chr10-117845831-117845935	94709
0.952423	0.341433	0.059	0.031	1	chr4-152010061-152011104	Exp_up	Klhl21	gap	chr4-152009964-152012299	0
0.952607	0.176796	0.139	0.112	1	chr10-79988239-79989103	Exp_up	Cnn2	cds	chr10-79988678-79988740	0
0.95286	0.342608	0.059	0.043	1	chr11-103261868-103262825	Exp_up	Map3k14	gap	chr11-103242390-103267337	0
0.952923	0.260608	0.059	0.044	1	chr6-30390573-30391503	Exp_up	Zc3hc1	cds	chr6-30390857-30391002	0
0.952954	0.116323	0.158	0.14	1	chr6-31588621-31589893	Exp_up	Gm6117	exon	chr6-31575856-31576723	11897
0.952954	0.101072	0.059	0.061	1	chr19-40630033-40630982	Exp_up	Entpd1	gap	chr19-40612524-40711162	0
0.952965	0.125958	0.099	0.082	1	chr12-111424940-111425736	Exp_up	Exoc3l4	cds	chr12-111425494-111425616	0
0.952974	0.172164	0.109	0.082	1	chr4-14863710-14864631	Exp_up	Tmem55a	cds	chr4-14864332-14864437	0
0.953014	0.216572	0.089	0.067	1	chr4-15944922-15945792	Exp_up	Decr1	cds	chr4-15945283-15945351	0
0.953195	0.120081	0.168	0.137	1	chr13-34077593-34078510	Exp_up	Tubb2a	cds	chr13-34077873-34077929	0
0.953216	0.252645	0.069	0.063	1	chr5-75046788-75047922	Exp_up	Chic2	exon	chr5-75044180-75044774	2013
0.953306	0.108517	0.149	0.124	1	chr5-140321145-140322073	Exp_up	Mad1l1	utr	chr5-140321507-140321550	0
0.953372	0.150341	0.218	0.166	1	chr2-58566677-58567658	Exp_up	Upp2	cds	chr2-58567418-58567528	0
0.953441	0.248253	0.05	0.035	1	chr5-3340885-3341723	Exp_up	Cdk6	exon	chr5-3343893-3343971	2169
0.95359	0.404389	0.05	0.034	1	chr8-126827676-126828625	Exp_up	Tomm20	utr	chr8-126930664-126935014	102038
0.953593	0.173932	0.059	0.05	1	chr5-34636473-34637320	Exp_up	Mfsd10	cds	chr5-34636594-34636767	0
0.953695	0.129295	0.059	0.05	1	chr15-13243954-13245108	Exp_up	Cdh6	exon	chr15-13173514-13173639	70314
0.953853	0.26076	0.05	0.038	1	chr9-96450568-96451622	Exp_up	BC043934	exon	chr9-96435783-96438138	12429
0.953898	0.12801	0.178	0.154	1	chr1-59481599-59482522	Exp_up	Fzd7	utr	chr1-59482424-59482959	0
0.953925	0.133739	0.089	0.084	1	chr3-30600771-30601515	Exp_up	Mynn	exon	chr3-30602065-30602695	549
0.95394	0.181628	0.218	0.168	1	chr1-87213606-87214504	Exp_up	Eif4e2	cds	chr1-87214491-87214495	0
0.954029	0.122619	0.089	0.086	1	chr15-76625671-76626592	Exp_up	Tonsl	cds	chr15-76626301-76626482	0
0.954148	0.11174	0.099	0.085	1	chr1-72283868-72284772	Exp_up	Pecr	cds	chr1-72284093-72284216	0
0.954288	0.203042	0.248	0.179	1	chr7-3665112-3666007	Exp_up	Tmc4	cds	chr7-3665940-3666008	0
0.954338	0.10227	0.158	0.116	1	chr10-13192689-13193567	Exp_up	Ltv1	cds	chr10-13193028-13193030	0
0.954399	0.286545	0.079	0.057	1	chr11-30243341-30244264	Exp_up	Sptbn1	gap	chr11-30219773-30267947	0
0.954413	0.130182	0.069	0.061	1	chr7-41499125-41499976	Exp_up	AW146154	cds	chr7-41499294-41499296	0
0.954426	0.150674	0.129	0.127	1	chr11-118193072-118194071	Exp_up	Cyth1	cds	chr11-118193615-118193697	0
0.954429	0.120311	0.168	0.119	1	chr7-137437213-137438079	Exp_up	Glrx3	cds	chr7-137437674-137437771	0
0.954556	0.27256	0.059	0.044	1	chr9-56264339-56265320	Exp_up	Peak1	gap	chr9-56260763-56374375	0
0.954737	0.186529	0.109	0.096	1	chr5-124714904-124715970	Exp_up	Atp6v0a2	gap	chr5-124714233-124716304	0
0.95476	0.265734	0.099	0.08	1	chr2-72115778-72116715	Exp_up	Rapgef4	gap	chr2-72045249-72137241	0
0.95477	0.161615	0.228	0.174	1	chr9-109059043-109059943	Exp_up	Atrip	cds	chr9-109059841-109059908	0
0.954793	0.150046	0.05	0.046	1	chrX-47998205-47999106	Exp_up	Apln	utr	chrX-48025146-48027707	26039
0.954883	0.146621	0.089	0.071	1	chr5-118594471-118595368	Exp_up	Med13l	gap	chr5-118593571-118671012	0
0.955181	0.249382	0.139	0.101	1	chr16-11908902-11909806	Exp_up	Cpped1	cds	chr16-11909266-11909335	0
0.955181	0.10418	0.188	0.163	1	chr17-40934204-40935106	Exp_up	Mut	utr	chr17-40934685-40934779	0
0.95519	0.127451	0.228	0.198	1	chr3-95433944-95434849	Exp_up	Arnt	cds	chr3-95434537-95434561	0
0.955196	0.291868	0.059	0.042	1	chr1-164275172-164276072	Exp_up	Ccdc181	utr	chr1-164275585-164275761	0
0.955262	0.167196	0.188	0.151	1	chr3-96629493-96630383	Exp_up	Rbm8a	cds	chr3-96630302-96630361	0
0.955272	0.164109	0.109	0.078	1	chr18-35939317-35940233	Exp_up	Psd2	exon	chr18-35964830-35965219	24596
0.955279	0.235918	0.089	0.069	1	chr6-67092577-67093958	Exp_up	E230016M11Rik	exon	chr6-67079903-67080654	11922
0.95533	0.133068	0.228	0.179	1	chr17-87282481-87283159	Exp_up	Ttc7	utr	chr17-87282951-87283223	0
0.955345	0.246404	0.079	0.051	1	chr8-121125079-121125971	Exp_up	Gm20388	gap	chr8-119910940-124295357	0
0.955406	0.373224	0.059	0.038	1	chr2-27288724-27289612	Exp_up	Vav2	gap	chr2-27288693-27291349	0
0.955425	0.189672	0.059	0.049	1	chrY-90739717-90740721	Exp_up	Gm21860	cds	chrY-90754513-90754821	13791
0.955546	0.115817	0.347	0.28	1	chr7-125707324-125708222	Exp_up	D430042O09Rik	cds	chr7-125707942-125707948	0
0.955568	0.177418	0.178	0.151	1	chr7-139273059-139274023	Exp_up	Pwwp2b	utr	chr7-139266472-139267253	5805
0.95562	0.188448	0.059	0.039	1	chr13-107469211-107470144	Exp_up	Apoo-ps	exon	chr13-107413865-107414767	54443
0.95566	0.348005	0.05	0.027	1	chr10-68249382-68250268	Exp_up	Arid5b	gap	chr10-68243230-68277929	0
0.955695	0.113158	0.168	0.154	1	chr4-133633027-133633910	Exp_up	Zdhhc18	cds	chr4-133633079-133633389	0
0.955709	0.223969	0.069	0.059	1	chr3-30105146-30106090	Exp_up	Mecom	gap	chr3-30009898-30237977	0
0.955721	0.120551	0.149	0.125	1	chr17-49427913-49428821	Exp_up	Mocs1	cds	chr17-49428442-49428564	0
0.955726	0.168064	0.198	0.148	1	chr18-37851835-37852805	Exp_up	Diap1	gap	chr18-37851638-37853302	0
0.955728	0.113425	0.257	0.233	1	chr10-42478065-42478962	Exp_up	Lace1	cds	chr10-42478263-42478280	0
0.955893	0.199705	0.089	0.055	1	chr12-17741411-17742421	Exp_up	Hpcal1	gap	chr12-17691047-17786146	0
0.956231	0.228147	0.109	0.085	1	chr9-35038755-35039788	Exp_up	Kirrel3	utr	chr9-35035281-35036716	2038
0.956278	0.159034	0.089	0.071	1	chr2-84632726-84633592	Exp_up	Gm28635	gap	chr2-84626138-84676096	0
0.956659	0.167188	0.129	0.109	1	chr6-115763778-115764892	Exp_up	Tmem40	exon	chr6-115762273-115762466	1311
0.95689	0.18801	0.059	0.051	1	chr3-86998707-86999646	Exp_up	Cd1d1	cds	chr3-86999192-86999252	0
0.957014	0.154771	0.158	0.135	1	chr8-128654155-128655114	Exp_up	Itgb1	exon	chr8-128685654-128685959	30539
0.957052	0.313079	0.05	0.032	1	chr7-34570430-34571340	Exp_up	Gm12784	exon	chr7-34555666-34556204	14225
0.957095	0.131102	0.267	0.229	1	chr17-3083694-3084542	Exp_up	Scaf8	exon	chr17-3114972-3115418	30429
0.957267	0.232618	0.069	0.055	1	chr7-127042025-127042939	Exp_up	Kif22	cds	chr7-127042344-127042401	0
0.95732	0.142747	0.079	0.062	1	chr7-7120892-7121759	Exp_up	Zfp954	cds	chr7-7121223-7121300	0
0.957355	0.160471	0.089	0.073	1	chr11-82952583-82953353	Exp_up	Slfn5	gap	chr11-82952196-82956262	0
0.957449	0.402485	0.059	0.032	1	chrX-7750280-7751357	Exp_up	Ccdc120	gap	chrX-7738524-7750597	0
0.957732	0.166999	0.158	0.135	1	chr14-102806207-102807052	Exp_up	Gm23764	exon	chr14-102806099-102806146	60
0.957787	0.186892	0.129	0.097	1	chr4-137795921-137796782	Exp_up	Alpl	utr	chr4-137796242-137796384	0
0.957817	0.189341	0.059	0.044	1	chr8-64826255-64827154	Exp_up	Klhl2	gap	chr8-64823098-64834442	0
0.957818	0.103581	0.188	0.173	1	chr13-110533974-110535207	Exp_up	Plk2	utr	chr13-110400225-110400844	133129
0.957932	0.137349	0.188	0.146	1	chr11-102189248-102190146	Exp_up	G6pc3	cds	chr11-102189926-102190143	0
0.957955	0.154228	0.208	0.186	1	chr2-32646112-32647032	Exp_up	Eng	cds	chr2-32646958-32647024	0
0.957998	0.114446	0.277	0.213	1	chr17-28952009-28952930	Exp_up	Kctd20	utr	chr17-28952688-28952757	0
0.958079	0.129287	0.079	0.074	1	chr8-11234490-11235328	Exp_up	Col4a1	cds	chr8-11235095-11235259	0
0.958086	0.184565	0.119	0.086	1	chr11-31838223-31839136	Exp_up	Gm12107	exon	chr11-31837948-31838214	8
0.958262	0.120249	0.079	0.067	1	chr7-112225374-112226275	Exp_up	Mical2	utr	chr7-112225890-112226021	0
0.958278	0.223803	0.109	0.084	1	chr4-141734620-141735547	Exp_up	Agmat	exon	chr4-141746672-141747099	11124
0.958299	0.161498	0.059	0.05	1	chr10-19170433-19171386	Exp_up	Tnfaip3	exon	chr10-19015548-19015657	154775
0.958317	0.440148	0.05	0.034	1	chr13-73722888-73723814	Exp_up	Slc6a19	exon	chr13-73704670-73704865	18022
0.958419	0.143462	0.139	0.116	1	chr8-25439966-25441048	Exp_up	Fgfr1	exon	chr8-25513654-25513714	72605
0.95844	0.196663	0.129	0.104	1	chr5-115118830-115119716	Exp_up	Acads	cds	chr5-115119225-115119270	0
0.958896	0.122857	0.099	0.084	1	chr13-28717834-28719139	Exp_up	2610307P16Rik	gap	chr13-28669995-28772618	0
0.959029	0.490254	0.05	0.024	1	chr8-54077644-54078379	Exp_up	Vegfc	cds	chr8-54077779-54077925	0
0.959047	0.160363	0.099	0.07	1	chr5-115508557-115509412	Exp_up	Pxn	gap	chr5-115506869-115544342	0
0.959051	0.170616	0.109	0.078	1	chr13-94788610-94789454	Exp_up	Tbca	cds	chr13-94788950-94789002	0
0.959053	0.101505	0.079	0.073	1	chr8-68416403-68417307	Exp_up	Csgalnact1	gap	chr8-68401520-68460923	0
0.959096	0.144021	0.099	0.086	1	chr8-94778161-94779166	Exp_up	Cx3cl1	gap	chr8-94778149-94778735	0
0.959097	0.180936	0.089	0.074	1	chr3-152142986-152143952	Exp_up	Gipc2	gap	chr3-152137759-152165647	0
0.959138	0.229174	0.079	0.051	1	chr11-120239887-120240889	Exp_up	Bahcc1	gap	chr11-120237258-120259071	0
0.959219	0.143259	0.069	0.059	1	chr5-12454714-12455727	Exp_up	Sema3d	gap	chr5-12448180-12463215	0
0.959271	0.154219	0.059	0.044	1	chr6-122825888-122826924	Exp_up	Foxj2	gap	chr6-122820971-122828156	0
0.959294	0.285463	0.089	0.074	1	chr7-65469492-65470712	Exp_up	Tjp1	exon	chr7-65370810-65371239	98252
0.95935	0.134042	0.139	0.129	1	chr9-102306594-102307664	Exp_up	Ephb1	gap	chr9-102223453-102354281	0
0.959421	0.158164	0.208	0.175	1	chr11-78826152-78827055	Exp_up	Lyrm9	utr	chr11-78826584-78826636	0
0.959464	0.155217	0.059	0.05	1	chr16-90915770-90916701	Exp_up	1110004E09Rik	utr	chr16-90925809-90925971	9107
0.959502	0.15266	0.069	0.057	1	chr17-79715354-79716219	Exp_up	Cyp1b1	exon	chr17-79714687-79715041	312
0.95952	0.237536	0.198	0.14	1	chr2-85036811-85037701	Exp_up	Ssrp1	utr	chr2-85037451-85037530	0
0.95954	0.340493	0.099	0.071	1	chr8-82773689-82774588	Exp_up	Zfp330	utr	chr8-82774057-82774160	0
0.959697	0.108787	0.059	0.047	1	chr16-58481259-58482181	Exp_up	St3gal6	gap	chr16-58475946-58484762	0
0.95975	0.137728	0.287	0.259	1	chr2-32693767-32694683	Exp_up	Fpgs	cds	chr2-32693989-32694126	0
0.959851	0.119219	0.129	0.111	1	chr13-97197873-97198765	Exp_up	Hexb	cds	chr13-97198026-97198261	0
0.959982	0.343767	0.05	0.03	1	chr2-156475264-156476059	Exp_up	Epb4.1l1	utr	chr2-156475883-156476009	0
0.96006	0.263184	0.099	0.082	1	chr7-16299360-16300279	Exp_up	Bbc3	exon	chr7-16309616-16309861	9336
0.960735	0.12267	0.139	0.129	1	chr17-8871857-8872893	Exp_up	Pde10a	gap	chr17-8802146-8898860	0
0.960798	0.186787	0.178	0.12	1	chr10-79097156-79098252	Exp_up	2610008E11Rik	cds	chr10-79097458-79097478	0
0.960908	0.162666	0.109	0.1	1	chr5-101967921-101968860	Exp_up	Wdfy3	gap	chr5-101961226-101968868	0
0.960927	0.153453	0.069	0.051	1	chr2-75938019-75938941	Exp_up	Ttc30b	cds	chr2-75936413-75938407	0
0.96127	0.14357	0.099	0.082	1	chr4-130163205-130164155	Exp_up	Tinagl1	utr	chr4-130164454-130164958	298
0.961327	0.146546	0.129	0.102	1	chr1-170214890-170215757	Exp_up	Uhmk1	cds	chr1-170214973-170215240	0
0.961361	0.260696	0.079	0.049	1	chr2-165938120-165939015	Exp_up	Gm11463	exon	chr2-165976757-165976915	37741
0.961441	0.383729	0.079	0.049	1	chr13-43561013-43561748	Exp_up	Mcur1	exon	chr13-43559769-43560191	821
0.961511	0.103362	0.129	0.113	1	chr14-69780146-69781024	Exp_up	Tnfrsf10b	cds	chr14-69780504-69780573	0
0.961548	0.171424	0.208	0.17	1	chr8-71628958-71629850	Exp_up	Unc13a	cds	chr8-71629423-71629723	0
0.961607	0.108809	0.079	0.075	1	chr12-111161906-111162924	Exp_up	4930595D18Rik	gap	chr12-111161860-111174908	0
0.96171	0.226615	0.109	0.074	1	chr7-19789792-19790705	Exp_up	Cblc	cds	chr7-19790400-19790537	0
0.961761	0.124382	0.168	0.155	1	chr5-139364136-139364966	Exp_up	3110082I17Rik	cds	chr5-139363973-139364163	0
0.961774	0.202058	0.079	0.071	1	chr10-67252208-67253106	Exp_up	Jmjd1c	cds	chr10-67252372-67252392	0
0.961778	0.194122	0.149	0.096	1	chr7-46838781-46839618	Exp_up	Ldha	exon	chr7-46841475-46841652	1856
0.961829	0.147804	0.079	0.053	1	chr9-92274132-92274954	Exp_up	Plscr2	exon	chr9-92275602-92276013	647
0.961995	0.146627	0.139	0.125	1	chr7-127572840-127573732	Exp_up	Phkg2	utr	chr7-127573404-127573456	0
0.96209	0.169955	0.257	0.217	1	chr3-108085126-108086058	Exp_up	Ampd2	cds	chr3-108085247-108085334	0
0.962092	0.179846	0.119	0.111	1	chr10-111101939-111102815	Exp_up	Gm5428	exon	chr10-111125851-111126738	23035
0.962124	0.236027	0.069	0.05	1	chr4-138971806-138972664	Exp_up	Tmco4	exon	chr4-138972888-138972989	223
0.962239	0.22853	0.099	0.071	1	chr8-69395122-69396029	Exp_up	Gm10311	exon	chr8-69373528-69373914	21207
0.962421	0.151939	0.079	0.067	1	chr3-137275154-137276057	Exp_up	Emcn	exon	chr3-137341067-137341312	65009
0.962471	0.21255	0.05	0.032	1	chr16-58512122-58512806	Exp_up	St3gal6	gap	chr16-58493862-58523501	0
0.962543	0.169153	0.059	0.047	1	chr5-123142728-123143712	Exp_up	Setd1b	cds	chr5-123143356-123143454	0
0.962554	0.232186	0.178	0.135	1	chr14-52244122-52245039	Exp_up	Chd8	exon	chr14-52237742-52237791	6330
0.962776	0.222051	0.05	0.035	1	chr7-49758774-49759693	Exp_up	Htatip2	cds	chr7-49759599-49759793	0
0.962907	0.136851	0.079	0.066	1	chr11-58009697-58010405	Exp_up	Larp1	gap	chr11-58009548-58040390	0
0.962976	0.15407	0.119	0.109	1	chr17-26370326-26371278	Exp_up	Neurl1b	exon	chr17-26414829-26414995	43550
0.963057	0.115416	0.149	0.132	1	chr8-70833254-70834150	Exp_up	Arrdc2	utr	chr8-70835155-70835940	1004
0.963101	0.147822	0.05	0.059	1	chr5-31153788-31154686	Exp_up	Gm29609	cds	chr5-31154191-31154290	0
0.963154	0.14098	0.139	0.124	1	chr5-96911402-96912455	Exp_up	Anxa3	utr	chr5-96845561-96845968	65433
0.963233	0.27698	0.168	0.111	1	chr12-36381591-36382449	Exp_up	D630036H23Rik	cds	chr12-36381383-36381997	0
0.963233	0.377893	0.05	0.032	1	chr4-45517356-45518162	Exp_up	Shb	gap	chr4-45489176-45532246	0
0.963237	0.165615	0.109	0.09	1	chr7-145030566-145031492	Exp_up	Ccnd1	exon	chr7-144939496-144939869	90696
0.963248	0.142406	0.188	0.154	1	chr8-84662413-84663215	Exp_up	Ier2	cds	chr8-84662086-84662751	0
0.963263	0.153949	0.109	0.09	1	chr3-38936948-38937883	Exp_up	Fat4	gap	chr3-38892135-38942808	0
0.963283	0.111628	0.119	0.106	1	chr16-29813689-29814586	Exp_up	Gm26834	gap	chr16-29811301-29837107	0
0.963312	0.109798	0.238	0.204	1	chr8-14888272-14889202	Exp_up	Cln8	utr	chr8-14889004-14889118	0
0.963402	0.183839	0.109	0.098	1	chr2-30391980-30392628	Exp_up	Dolpp1	cds	chr2-30392445-30392512	0
0.963421	0.136552	0.248	0.216	1	chr8-110919220-110920277	Exp_up	St3gal2	utr	chr8-110919922-110920105	0
0.963467	0.255627	0.069	0.054	1	chr19-4206603-4207621	Exp_up	Rad9a	exon	chr19-4201483-4201603	4999
0.963531	0.174478	0.109	0.09	1	chr15-102470956-102471447	Exp_up	Gm26518	gap	chr15-102455595-102480521	0
0.963644	0.216251	0.069	0.051	1	chr13-59675339-59676246	Exp_up	Golm1	utr	chr13-59675727-59675784	0
0.963678	0.282984	0.079	0.061	1	chr15-93397875-93398799	Exp_up	Pphln1	utr	chr15-93398464-93398704	0
0.963691	0.141919	0.178	0.16	1	chr11-83467004-83467856	Exp_up	Mmp28	exon	chr11-83462748-83463071	3932
0.963727	0.185983	0.059	0.044	1	chr7-127214909-127215812	Exp_up	2025-09-01	cds	chr7-127215659-127215755	0
0.963781	0.185133	0.158	0.123	1	chr1-106796200-106797073	Exp_up	Vps4b	cds	chr1-106796421-106796447	0
0.963879	0.14424	0.198	0.171	1	chr10-54075355-54076256	Exp_up	Man1a	utr	chr10-54075504-54075709	0
0.963964	0.138313	0.198	0.187	1	chr5-145203878-145204780	Exp_up	Zkscan5	utr	chr5-145204562-145205294	0
0.963983	0.174148	0.059	0.049	1	chr15-102458641-102459551	Exp_up	Prr13	utr	chr15-102459232-102459581	0
0.963985	0.181958	0.059	0.047	1	chr13-45976659-45977567	Exp_up	5033430I15Rik	exon	chr13-45965911-45966508	10150
0.964001	0.161428	0.079	0.069	1	chr11-107703023-107704341	Exp_up	Cacng1	cds	chr11-107704305-107704442	0
0.964135	0.161969	0.069	0.054	1	chr13-110967756-110968598	Exp_up	Actbl2	exon	chr13-111255013-111257749	286414
0.964356	0.17959	0.218	0.168	1	chr1-72243578-72244473	Exp_up	D230017M19Rik	gap	chr1-72241504-72264742	0
0.964523	0.164283	0.178	0.146	1	chr14-25768691-25769615	Exp_up	Zcchc24	cds	chr14-25768611-25768856	0
0.964537	0.130925	0.178	0.146	1	chr2-167057797-167058812	Exp_up	Znfx1	gap	chr2-167056942-167060031	0
0.964549	0.43403	0.05	0.03	1	chr4-117218630-117219542	Exp_up	Gm1661	gap	chr4-117215562-117228293	0
0.964549	0.154355	0.228	0.185	1	chr11-20249014-20249903	Exp_up	Cep68	utr	chr11-20249307-20249429	0
0.964552	0.152439	0.158	0.136	1	chr7-13278213-13279148	Exp_up	Lig1	utr	chr7-13278855-13278959	0
0.964643	0.166834	0.119	0.098	1	chr4-123282285-123283163	Exp_up	Pabpc4	utr	chr4-123282845-123283614	0
0.964666	0.192686	0.05	0.042	1	chr10-98572617-98573533	Exp_up	Atp2b1	exon	chr10-98915152-98915371	341618
0.964676	0.271176	0.079	0.057	1	chr19-21897159-21898267	Exp_up	Tmem2	utr	chr19-21856352-21858327	38831
0.964698	0.119607	0.079	0.066	1	chr8-11253232-11254111	Exp_up	Col4a1	gap	chr8-11247096-11267596	0
0.96494	0.222615	0.069	0.046	1	chr1-58422460-58423245	Exp_up	Clk1	gap	chr1-58421935-58423919	0
0.965135	0.224141	0.099	0.082	1	chr17-26497265-26498346	Exp_up	Dusp1	utr	chr17-26505590-26506279	7243
0.965145	0.172983	0.129	0.108	1	chr12-111732208-111733122	Exp_up	Apopt1	gap	chr12-111730113-111751186	0
0.965199	0.345463	0.069	0.044	1	chrX-12840080-12840706	Exp_up	Gm14634	exon	chrX-12820802-12821492	18587
0.965216	0.198365	0.069	0.05	1	chr10-79554556-79555450	Exp_up	Mier2	cds	chr10-79554911-79554958	0
0.965219	0.182692	0.158	0.121	1	chr14-64652098-64652981	Exp_up	Kif13b	cds	chr14-64652602-64652656	0
0.965412	0.205718	0.099	0.073	1	chr11-87358545-87359406	Exp_up	Ppm1e	cds	chr11-87358449-87358903	0
0.965517	0.112058	0.129	0.115	1	chr4-34686848-34687763	Exp_up	Slc35a1	cds	chr4-34687244-34687259	0
0.965533	0.185209	0.059	0.046	1	chr16-11034163-11035023	Exp_up	Litaf	gap	chr16-10966650-11065997	0
0.965606	0.176922	0.059	0.051	1	chr6-88242313-88243878	Exp_up	Eefsec	utr	chr6-88257334-88258200	13455
0.965764	0.257812	0.059	0.044	1	chr15-12576831-12577757	Exp_up	Pdzd2	gap	chr15-12458300-12592080	0
0.965788	0.231956	0.089	0.061	1	chr11-23007490-23008015	Exp_up	Fam161a	utr	chr11-23007531-23007608	0
0.965802	0.128784	0.277	0.251	1	chr2-131204350-131205260	Exp_up	Ap5s1	exon	chr2-131207078-131207146	1817
0.965926	0.179497	0.099	0.081	1	chr3-96708055-96708957	Exp_up	Nudt17	cds	chr3-96708328-96708519	0
0.965966	0.166612	0.119	0.106	1	chr11-115191922-115192929	Exp_up	Tmem104	gap	chr11-115188323-115197235	0
0.965973	0.186201	0.05	0.034	1	chr18-12955245-12956170	Exp_up	Osbpl1a	exon	chr18-12941632-12941841	13403
0.966092	0.11514	0.079	0.055	1	chr15-85613059-85613953	Exp_up	AU022754	exon	chr15-85593442-85593708	19350
0.966222	0.220756	0.109	0.088	1	chr9-123020923-123021861	Exp_up	Tmem42	cds	chr9-123021379-123021570	0
0.966316	0.111782	0.158	0.139	1	chr5-76013587-76014574	Exp_up	Gm24738	exon	chr5-76006319-76006441	7145
0.966347	0.102656	0.069	0.057	1	chr10-107932166-107933149	Exp_up	Otogl	exon	chr10-107912077-107912134	20031
0.966464	0.157561	0.168	0.123	1	chr8-46940921-46941844	Exp_up	Enpp6	exon	chr8-46986925-46987211	45080
0.966472	0.103616	0.228	0.194	1	chr13-9764085-9765068	Exp_up	Zmynd11	utr	chr13-9764346-9764444	0
0.96658	0.180305	0.069	0.054	1	chr12-21160038-21161051	Exp_up	Gm21989	gap	chr12-21085786-21168203	0
0.966721	0.126903	0.059	0.043	1	chr9-17987339-17988274	Exp_up	Chordc1	exon	chr9-18292267-18292460	303992
0.966722	0.243165	0.168	0.123	1	chr3-108256626-108257540	Exp_up	Psma5	cds	chr3-108257277-108257305	0
0.966847	0.167253	0.139	0.123	1	chr12-105009662-105010530	Exp_up	Syne3	utr	chr12-105009714-105009809	0
0.966892	0.112957	0.149	0.124	1	chr1-180408578-180409438	Exp_up	Itpkb	gap	chr1-180334231-180412673	0
0.966956	0.165194	0.069	0.059	1	chr16-38549753-38550671	Exp_up	Poglut1	cds	chr16-38550083-38550167	0
0.967072	0.169854	0.218	0.171	1	chr14-51063221-51064061	Exp_up	Rnase12	exon	chr14-51056698-51057242	5978
0.967084	0.135569	0.168	0.142	1	chr7-127375603-127376478	Exp_up	Zfp747	cds	chr7-127375643-127375826	0
0.967284	0.393244	0.059	0.035	1	chr2-180103981-180104966	Exp_up	Hrh3	cds	chr2-180103902-180104151	0
0.967381	0.134241	0.079	0.065	1	chr15-85598558-85599481	Exp_up	AU022754	exon	chr15-85593442-85593708	4849
0.967402	0.143239	0.139	0.113	1	chr8-4258835-4259706	Exp_up	Ctxn1	utr	chr8-4259051-4259274	0
0.967427	0.216943	0.099	0.069	1	chr11-100761385-100762311	Exp_up	Hcrt	cds	chr11-100761928-100762165	0
0.967755	0.108203	0.05	0.046	1	chr6-88123567-88124539	Exp_up	Rpn1	utr	chr6-88103548-88105304	18262
0.967803	0.138394	0.079	0.065	1	chr19-34640111-34641275	Exp_up	Ifit1	cds	chr19-34640983-34640987	0
0.967813	0.181536	0.099	0.07	1	chr3-152713704-152714590	Exp_up	Pigk	cds	chr3-152714135-152714227	0
0.9679	0.204957	0.139	0.105	1	chr2-3418672-3419585	Exp_up	Meig1	utr	chr2-3418971-3419019	0
0.967909	0.212592	0.059	0.047	1	chr6-40325071-40325989	Exp_up	Agk	utr	chr6-40325478-40325530	0
0.967958	0.281167	0.059	0.046	1	chr8-121248542-121249474	Exp_up	Gm20388	gap	chr8-119910940-124295357	0
0.967984	0.2435	0.059	0.039	1	chr4-134798784-134799710	Exp_up	Tmem57	utr	chr4-134802759-134804361	3048
0.968015	0.151494	0.05	0.039	1	chr11-51631687-51632812	Exp_up	Rmnd5b	gap	chr11-51629627-51635589	0
0.968095	0.271049	0.059	0.044	1	chr8-105171435-105172027	Exp_up	Cbfb	gap	chr8-105171665-105178592	0
0.968116	0.122912	0.119	0.109	1	chr6-136930189-136931359	Exp_up	Arhgdib	gap	chr6-136929689-136932259	0
0.968355	0.101642	0.059	0.053	1	chr4-43711559-43712564	Exp_up	Olfr71	exon	chr4-43709926-43710231	1327
0.968484	0.18175	0.069	0.043	1	chr3-79559108-79560129	Exp_up	Fnip2	gap	chr3-79506279-79567508	0
0.968533	0.304547	0.059	0.04	1	chr7-101011567-101012468	Exp_up	P2ry2	utr	chr7-101011712-101011976	0
0.968558	0.18614	0.109	0.098	1	chr1-57849594-57850516	Exp_up	Spats2l	gap	chr1-57832138-57855463	0
0.968626	0.246956	0.079	0.053	1	chr7-127903680-127904564	Exp_up	Bckdk	utr	chr7-127904082-127904169	0
0.968766	0.147208	0.079	0.073	1	chr10-62499910-62500833	Exp_up	Srgn	gap	chr10-62497924-62507641	0
0.968807	0.162656	0.178	0.151	1	chr9-21923726-21924658	Exp_up	Tmem205	gap	chr9-21921350-21925990	0
0.968934	0.155424	0.059	0.049	1	chr11-109499773-109500860	Exp_up	Arsg	gap	chr11-109490651-109517241	0
0.968995	0.159519	0.119	0.094	1	chr9-61745197-61746163	Exp_up	Rplp1	utr	chr9-61913284-61913323	167120
0.969115	0.13911	0.158	0.125	1	chr5-140701794-140702683	Exp_up	Iqce	cds	chr5-140702182-140702217	0
0.969164	0.188365	0.05	0.043	1	chr11-82914735-82915648	Exp_up	Unc45b	cds	chr11-82915050-82915139	0
0.969207	0.197042	0.089	0.086	1	chr9-7872465-7873379	Exp_up	Birc3	utr	chr9-7873056-7873170	0
0.969234	0.411763	0.059	0.038	1	chr4-138728741-138729737	Exp_up	Pla2g2c	gap	chr4-138725858-138731523	0
0.969278	0.120477	0.317	0.296	1	chr6-38551091-38551692	Exp_up	Luc7l2	utr	chr6-38551334-38551908	0
0.969288	0.138453	0.149	0.125	1	chr9-120360180-120361133	Exp_up	Myrip	gap	chr9-120335741-120388111	0
0.969691	0.14689	0.228	0.193	1	chr11-32532745-32533656	Exp_up	Stk10	cds	chr11-32533404-32533559	0
0.969837	0.149153	0.129	0.094	1	chr12-69582576-69583505	Exp_up	Vcpkmt	cds	chr12-69582721-69582986	0
0.969843	0.205944	0.069	0.043	1	chr8-95715455-95716342	Exp_up	Setd6	cds	chr8-95715937-95716270	0
0.969847	0.138451	0.178	0.152	1	chr13-41335981-41336848	Exp_up	Nedd9	gap	chr13-41318546-41338576	0
0.969869	0.136171	0.327	0.248	1	chr11-22859383-22860279	Exp_up	RP23-242C19.8	cds	chr11-22859494-22859545	0
0.970205	0.165123	0.069	0.05	1	chr1-131910917-131911306	Exp_up	Nucks1	gap	chr1-131910751-131919004	0
0.970282	0.277351	0.079	0.059	1	chr3-81932343-81933290	Exp_up	Ctso	cds	chr3-81932665-81932775	0
0.970293	0.15225	0.139	0.12	1	chr9-58213849-58214424	Exp_up	Pml	utr	chr9-58218076-58219802	3651
0.97041	0.185669	0.069	0.059	1	chr10-21902459-21903418	Exp_up	Sgk1	gap	chr10-21882708-21928341	0
0.970518	0.181231	0.069	0.055	1	chr4-154943764-154944900	Exp_up	Tnfrsf14	exon	chr4-154928514-154928563	15200
0.970527	0.157441	0.079	0.061	1	chr8-125183570-125184529	Exp_up	Disc1	gap	chr8-125165182-125218096	0
0.970536	0.160657	0.208	0.155	1	chr3-108200222-108201155	Exp_up	Cyb561d1	cds	chr3-108200627-108200774	0
0.970614	0.167593	0.05	0.042	1	chr3-79518663-79519648	Exp_up	Fnip2	gap	chr3-79506279-79567508	0
0.970635	0.252714	0.099	0.073	1	chr11-83270948-83271858	Exp_up	Slfn14	utr	chr11-83275110-83275987	3251
0.970639	0.213069	0.069	0.055	1	chr7-28267627-28268542	Exp_up	Eid2	cds	chr7-28267955-28268665	0
0.970645	0.311213	0.079	0.051	1	chr1-55405490-55406356	Exp_up	Plcl1	utr	chr1-55405921-55406387	0
0.970683	0.142234	0.109	0.092	1	chr10-93316746-93317695	Exp_up	Elk3	exon	chr10-93310752-93311135	5610
0.970726	0.224814	0.059	0.047	1	chr17-65915913-65916821	Exp_up	Twsg1	utr	chr17-65923066-65926284	6244
0.970789	0.132713	0.069	0.062	1	chr13-48512989-48513840	Exp_up	Zfp169	utr	chr13-48513295-48513394	0
0.970982	0.13819	0.129	0.115	1	chr1-90598932-90600004	Exp_up	Cops8	exon	chr1-90602981-90603627	2976
0.97112	0.13436	0.218	0.181	1	chr5-121397497-121398411	Exp_up	Naa25	cds	chr5-121398005-121398062	0
0.971129	0.103677	0.05	0.039	1	chr7-80888966-80889743	Exp_up	Wdr73	utr	chr7-80890723-80891676	979
0.971156	0.384445	0.089	0.057	1	chr19-10304506-10305405	Exp_up	Dagla	utr	chr19-10304821-10304857	0
0.97132	0.193852	0.129	0.097	1	chr11-88164632-88165555	Exp_up	Cuedc1	gap	chr11-88162422-88169564	0
0.97147	0.127981	0.139	0.109	1	chr4-11321724-11322596	Exp_up	Dpy19l4	cds	chr4-11322000-11322015	0
0.971513	0.112864	0.109	0.101	1	chr14-30479121-30480025	Exp_up	Dcp1a	cds	chr14-30479622-30479816	0
0.971667	0.23215	0.079	0.063	1	chr7-45765813-45766580	Exp_up	Sult2b1	exon	chr7-45759392-45759612	6200
0.971785	0.124575	0.099	0.081	1	chr10-99423038-99424117	Exp_up	B530045E10Rik	exon	chr10-99420522-99423047	0
0.971785	0.190891	0.158	0.133	1	chr4-135494253-135495144	Exp_up	Nipal3	utr	chr4-135494430-135494506	0
0.971785	0.200513	0.129	0.08	1	chr7-112427660-112428587	Exp_up	Parva	cds	chr7-112427965-112428100	0
0.971872	0.134473	0.149	0.117	1	chr11-120783890-120784808	Exp_up	Gps1	cds	chr11-120784576-120784725	0
0.97191	0.386138	0.05	0.034	1	chr15-78902671-78903827	Exp_up	Sh3bp1	cds	chr15-78903553-78903697	0
0.971991	0.113982	0.089	0.071	1	chr9-20644409-20645296	Exp_up	Ubl5	cds	chr9-20645204-20645259	0
0.972012	0.14072	0.099	0.085	1	chr5-137313819-137314723	Exp_up	Trip6	cds	chr5-137313960-137314068	0
0.97208	0.135362	0.099	0.08	1	chr7-120101640-120102827	Exp_up	Tmem159	utr	chr7-120102376-120102515	0
0.972125	0.245155	0.109	0.071	1	chr11-53308425-53309398	Exp_up	Hspa4	exon	chr11-53300060-53300457	7967
0.972214	0.203719	0.129	0.097	1	chr5-104021495-104022419	Exp_up	Hsd17b11	cds	chr5-104021530-104021739	0
0.972431	0.206829	0.109	0.082	1	chr15-84167327-84168241	Exp_up	Pnpla3	cds	chr15-84167874-84168060	0
0.972686	0.161967	0.149	0.102	1	chr4-106315785-106316647	Exp_up	Usp24	cds	chr4-106316472-106316786	0
0.972692	0.329906	0.05	0.031	1	chr11-113703440-113704365	Exp_up	Cpsf4l	gap	chr11-113703367-113706416	0
0.972873	0.127349	0.168	0.152	1	chr19-56396774-56397698	Exp_up	Casp7	utr	chr19-56397129-56397317	0
0.972934	0.308073	0.069	0.049	1	chr16-56064089-56065003	Exp_up	Senp7	exon	chr16-56075409-56075578	10405
0.972955	0.156124	0.228	0.183	1	chr4-107923132-107924040	Exp_up	Cpt2	cds	chr4-107923315-107923466	0
0.973022	0.228238	0.139	0.104	1	chr17-26368019-26368932	Exp_up	Neurl1b	exon	chr17-26414829-26414995	45896
0.973094	0.278332	0.05	0.04	1	chr2-118658938-118659712	Exp_up	Pak6	exon	chr2-118663303-118664023	3590
0.97324	0.256523	0.079	0.065	1	chr11-96261275-96262140	Exp_up	Gm53	cds	chr11-96261612-96261832	0
0.97328	0.132716	0.218	0.171	1	chr17-46247612-46248534	Exp_up	Polr1c	cds	chr17-46247895-46247963	0
0.973432	0.112301	0.228	0.189	1	chr19-46338245-46339144	Exp_up	Cuedc2	utr	chr19-46338569-46338660	0
0.973496	0.209598	0.069	0.057	1	chr5-110977818-110978922	Exp_up	Ttc28	gap	chr5-110893111-111085021	0
0.973589	0.158205	0.089	0.077	1	chr7-97696175-97697093	Exp_up	Clns1a	cds	chr7-97696730-97696869	0
0.973598	0.312274	0.05	0.038	1	chr5-124432167-124433072	Exp_up	Sbno1	exon	chr5-124425847-124425914	6252
0.973718	0.107194	0.158	0.137	1	chr5-115521353-115522358	Exp_up	Pxn	gap	chr5-115506869-115544342	0
0.974222	0.122322	0.297	0.237	1	chr4-117133601-117134512	Exp_up	Plk3	cds	chr4-117133652-117133799	0
0.974253	0.103163	0.099	0.074	1	chr15-76701058-76701817	Exp_up	Mfsd3	cds	chr15-76701669-76702350	0
0.974304	0.127621	0.257	0.237	1	chr10-127666318-127667149	Exp_up	Nab2	cds	chr10-127666376-127666458	0
0.97436	0.18648	0.099	0.08	1	chr12-26439106-26440214	Exp_up	Rsad2	utr	chr12-26442753-26445570	2538
0.974443	0.196471	0.059	0.05	1	chr3-116129091-116129940	Exp_up	Vcam1	cds	chr3-116129304-116129367	0
0.974524	0.124799	0.069	0.059	1	chr19-12475136-12476047	Exp_up	Dtx4	gap	chr19-12473320-12478125	0
0.974549	0.212012	0.05	0.04	1	chr15-8443462-8444086	Exp_up	Nipbl	gap	chr15-8374103-8444124	0
0.97477	0.204866	0.05	0.039	1	chr6-128091271-128092063	Exp_up	Tspan9	gap	chr6-128083482-128140699	0
0.974819	0.106365	0.129	0.117	1	chr13-55182148-55183079	Exp_up	Fgfr4	utr	chr13-55168176-55168759	13388
0.974844	0.115915	0.277	0.23	1	chr17-36836695-36837593	Exp_up	Trim26	utr	chr17-36837465-36837572	0
0.975026	0.234073	0.139	0.101	1	chr8-104442486-104443293	Exp_up	Dync1li2	cds	chr8-104442695-104442801	0
0.975049	0.120031	0.109	0.093	1	chr3-89266173-89267065	Exp_up	Dpm3	cds	chr3-89266734-89267012	0
0.975113	0.194295	0.059	0.053	1	chr8-84187224-84187903	Exp_up	Gm26887	exon	chr8-84192774-84193157	4870
0.975125	0.193693	0.109	0.078	1	chr1-91436121-91437033	Exp_up	Per2	gap	chr1-91435757-91438333	0
0.975282	0.223508	0.089	0.051	1	chr13-56521959-56522881	Exp_up	Fbxl21	utr	chr13-56522508-56522622	0
0.97532	0.175857	0.168	0.143	1	chr14-55578102-55578979	Exp_up	Psme1	cds	chr14-55578575-55578613	0
0.975333	0.131169	0.059	0.044	1	chr2-166658195-166658962	Exp_up	Prex1	gap	chr2-166647046-166703472	0
0.975369	0.100283	0.168	0.154	1	chr4-129556159-129557073	Exp_up	Lck	cds	chr4-129557034-129557132	0
0.975458	0.134466	0.188	0.148	1	chr3-19310931-19311830	Exp_up	Pde7a	cds	chr3-19310864-19311001	0
0.975555	0.125336	0.277	0.248	1	chr8-126945492-126946394	Exp_up	Tomm20	cds	chr8-126945604-126945724	0
0.975564	0.190792	0.168	0.142	1	chr7-29210982-29211942	Exp_up	Catsperg1	utr	chr7-29211447-29211495	0
0.975569	0.101902	0.198	0.179	1	chr8-84656539-84657421	Exp_up	Ier2	utr	chr8-84661331-84662085	3909
0.975655	0.173008	0.158	0.129	1	chr8-14089934-14090846	Exp_up	Erich1	cds	chr8-14090241-14090262	0
0.975753	0.176705	0.099	0.086	1	chr2-165287407-165288262	Exp_up	Slc35c2	utr	chr2-165287784-165287835	0
0.975787	0.106268	0.05	0.049	1	chr2-52958759-52959657	Exp_up	Fmnl2	gap	chr2-52858260-53014802	0
0.975811	0.297762	0.069	0.046	1	chr9-122865524-122866445	Exp_up	Zfp445	exon	chr9-122861709-122862128	3395
0.975904	0.120695	0.139	0.116	1	chr2-129065540-129066422	Exp_up	Ttl	cds	chr2-129066147-129066303	0
0.975976	0.146795	0.059	0.051	1	chr2-61051472-61052515	Exp_up	Gm13582	exon	chr2-60975057-60975151	76320
0.976024	0.170167	0.079	0.065	1	chr8-84973812-84974717	Exp_up	Prdx2	cds	chr8-84974000-84974085	0
0.97605	0.31104	0.069	0.042	1	chr4-150257033-150257879	Exp_up	Eno1	utr	chr4-150248556-150248879	8153
0.976105	0.110445	0.257	0.22	1	chr8-109778168-109779048	Exp_up	Ap1g1	utr	chr8-109778554-109778962	0
0.97626	0.208549	0.059	0.043	1	chr7-125393457-125394331	Exp_up	4930571K23Rik	utr	chr7-125369481-125371013	22443
0.976362	0.190011	0.05	0.044	1	chr5-113854090-113855021	Exp_up	Coro1c	gap	chr5-113852301-113858702	0
0.976407	0.105248	0.069	0.061	1	chr10-24493453-24494455	Exp_up	Gm15271	exon	chr10-24451155-24452657	40795
0.976415	0.197307	0.059	0.043	1	chr15-85706897-85707714	Exp_up	Ppara	exon	chr15-85734983-85735145	27268
0.976459	0.152724	0.248	0.212	1	chr8-123477490-123478421	Exp_up	Afg3l1	cds	chr8-123477910-123478047	0
0.976552	0.155123	0.287	0.244	1	chr2-157078830-157079746	Exp_up	Soga1	cds	chr2-157078229-157078909	0
0.976584	0.181481	0.158	0.111	1	chr4-124751086-124752001	Exp_up	Inpp5b	cds	chr4-124751312-124751692	0
0.976658	0.166316	0.099	0.081	1	chr4-43982071-43982978	Exp_up	Ccin	exon	chr4-43983483-43985423	504
0.976705	0.248847	0.089	0.066	1	chr11-43433306-43434226	Exp_up	Slu7	utr	chr11-43433744-43433819	0
0.976764	0.12916	0.257	0.232	1	chr9-122028196-122029088	Exp_up	Pomgnt2	exon	chr9-121995876-121996026	32169
0.976838	0.16731	0.168	0.152	1	chr9-56950441-56951336	Exp_up	Snupn	utr	chr9-56950878-56950953	0
0.976882	0.118561	0.109	0.098	1	chr5-147430992-147431767	Exp_up	Pan3	cds	chr5-147430580-147431009	0
0.976938	0.142302	0.069	0.059	1	chr16-31233699-31234604	Exp_up	Ppp1r2	utr	chr16-31251537-31254686	16932
0.97699	0.179267	0.149	0.113	1	chr11-101173423-101174258	Exp_up	Ccr10	cds	chr11-101173614-101174678	0
0.97699	0.193459	0.099	0.074	1	chr17-36257304-36258133	Exp_up	Rpp21	cds	chr17-36257606-36257610	0
0.977104	0.155869	0.129	0.119	1	chr15-6873910-6874894	Exp_up	Osmr	utr	chr15-6874201-6874969	0
0.977115	0.206963	0.149	0.112	1	chr11-103158583-103159498	Exp_up	Fmnl1	exon	chr11-103171107-103171441	11608
0.97714	0.154799	0.158	0.119	1	chr7-30373112-30374163	Exp_up	Lrfn3	exon	chr7-30361933-30362772	10339
0.977246	0.128886	0.069	0.069	1	chr2-101797326-101798281	Exp_up	Prr5l	cds	chr2-101797421-101797650	0
0.977263	0.163398	0.059	0.053	1	chr15-25502297-25503094	Exp_up	Gm5468	utr	chr15-25414834-25414844	87452
0.977275	0.161498	0.178	0.137	1	chr7-140125184-140126080	Exp_up	Paox	cds	chr7-140125726-140125882	0
0.977302	0.227201	0.188	0.132	1	chr3-89213614-89214590	Exp_up	Mtx1	cds	chr3-89213813-89213912	0
0.977441	0.146398	0.069	0.066	1	chr1-189716078-189716962	Exp_up	Ptpn14	exon	chr1-189728268-189728664	11305
0.977453	0.176071	0.099	0.071	1	chr3-32365279-32366182	Exp_up	Zmat3	utr	chr3-32365504-32365620	0
0.977465	0.156	0.089	0.08	1	chr6-30737599-30738567	Exp_up	Mest	cds	chr6-30738310-30738335	0
0.977645	0.130757	0.208	0.181	1	chr8-72134828-72135683	Exp_up	Tpm4	cds	chr8-72135322-72135453	0
0.978044	0.123656	0.337	0.276	1	chr2-120154193-120155089	Exp_up	Ehd4	cds	chr2-120154240-120154475	0
0.978069	0.118839	0.188	0.179	1	chr16-33560041-33560944	Exp_up	Slc12a8	gap	chr16-33551115-33590251	0
0.978157	0.107219	0.327	0.267	1	chr12-25098415-25099333	Exp_up	Id2	exon	chr12-25095663-25096092	2322
0.978185	0.245503	0.079	0.059	1	chr2-79543174-79544085	Exp_up	Gm26755	exon	chr2-79458605-79461107	82066
0.978232	0.101603	0.069	0.067	1	chr19-34390607-34391604	Exp_up	Fas	utr	chr19-34327325-34327770	62836
0.978236	0.154582	0.188	0.158	1	chr17-47687666-47688575	Exp_up	Gm21981	cds	chr17-47688517-47688839	0
0.978396	0.108514	0.228	0.164	1	chr19-8941534-8942381	Exp_up	Mta2	cds	chr19-8942355-8942382	0
0.978501	0.164339	0.129	0.104	1	chr3-137322072-137323005	Exp_up	Emcn	exon	chr3-137341067-137341312	18061
0.978523	0.219937	0.119	0.093	1	chr2-90394628-90395664	Exp_up	Ptprj	exon	chr2-90429754-90430046	34089
0.978611	0.119411	0.248	0.206	1	chr10-77978112-77979028	Exp_up	1810043G02Rik	cds	chr10-77978705-77978781	0
0.978657	0.146895	0.168	0.135	1	chr5-64805861-64806794	Exp_up	Klf3	gap	chr5-64803792-64816734	0
0.9787	0.17719	0.059	0.051	1	chr19-42631321-42632260	Exp_up	Loxl4	exon	chr19-42612718-42612813	18507
0.97881	0.187928	0.069	0.062	1	chr17-86336560-86337619	Exp_up	Prkce	gap	chr17-86168941-86353554	0
0.979104	0.105106	0.158	0.151	1	chr14-70159069-70159982	Exp_up	9930012K11Rik	cds	chr14-70159332-70159380	0
0.979201	0.144599	0.059	0.043	1	chr11-121434461-121435384	Exp_up	Fn3k	cds	chr11-121434989-121435129	0
0.979397	0.190219	0.079	0.059	1	chr7-35317917-35318832	Exp_up	Gpatch1	cds	chr7-35318341-35318413	0
0.979424	0.119197	0.05	0.042	1	chr10-68464654-68465556	Exp_up	1700040L02Rik	gap	chr10-68436966-68509696	0
0.979455	0.1383	0.208	0.175	1	chr11-77762843-77763670	Exp_up	Myo18a	utr	chr11-77763246-77763379	0
0.979743	0.125143	0.277	0.244	1	chr9-77916913-77917794	Exp_up	Elovl5	utr	chr9-77917364-77917526	0
0.979836	0.221977	0.059	0.05	1	chr5-139826444-139827327	Exp_up	Psmg3	utr	chr5-139826809-139826843	0
0.979872	0.165661	0.158	0.121	1	chr2-30967430-30968321	Exp_up	Tor1a	cds	chr2-30967674-30967854	0
0.97996	0.341286	0.059	0.038	1	chr18-60523020-60523941	Exp_up	Dctn4	exon	chr18-60526221-60526365	2279
0.979973	0.293689	0.109	0.069	1	chr13-93771461-93772413	Exp_up	Arsb	cds	chr13-93771778-93772092	0
0.980005	0.128092	0.436	0.375	1	chr4-141538234-141539140	Exp_up	Spen	cds	chr4-141538164-141538246	0
0.980012	0.112477	0.168	0.151	1	chr7-98309078-98309953	Exp_up	Acer3	cds	chr7-98309348-98309450	0
0.98007	0.185629	0.069	0.065	1	chr17-43389024-43390057	Exp_up	Gpr116	utr	chr17-43389466-43389707	0
0.980084	0.144161	0.228	0.189	1	chr13-44046147-44047260	Exp_up	Gm5083	exon	chr13-44121167-44121441	73906
0.980186	0.207316	0.099	0.067	1	chr11-64079018-64079952	Exp_up	Cox10	cds	chr11-64079336-64079378	0
0.980373	0.100695	0.277	0.299	1	chr2-170130800-170131702	Exp_up	Zfp217	utr	chr2-170131657-170131752	0
0.980373	0.192461	0.149	0.12	1	chr7-135604948-135606295	Exp_up	Ptpre	gap	chr7-135601488-135643857	0
0.980432	0.122157	0.178	0.174	1	chr2-26586326-26587212	Exp_up	Egfl7	utr	chr2-26586630-26586681	0
0.980572	0.107921	0.158	0.15	1	chr1-57969669-57970561	Exp_up	Kctd18	utr	chr1-57970021-57970084	0
0.980589	0.151177	0.079	0.062	1	chr4-80911429-80912329	Exp_up	Lurap1l	cds	chr4-80911355-80911645	0
0.980676	0.112696	0.198	0.158	1	chr17-12318336-12319220	Exp_up	Map3k4	cds	chr17-12318498-12318628	0
0.980731	0.123302	0.139	0.131	1	chr2-32602424-32603330	Exp_up	St6galnac6	gap	chr2-32599837-32609225	0
0.980841	0.18694	0.05	0.04	1	chr2-148631308-148632270	Exp_up	Nxt1	exon	chr2-148672601-148672835	40330
0.980913	0.107291	0.287	0.229	1	chr4-84883953-84884803	Exp_up	Cntln	cds	chr4-84884465-84884824	0
0.980919	0.139113	0.05	0.049	1	chr15-10770250-10771081	Exp_up	4930556M19Rik	gap	chr15-10769315-10788325	0
0.981066	0.103067	0.307	0.255	1	chr11-118418616-118419529	Exp_up	Cant1	utr	chr11-118418930-118419023	0
0.981139	0.288821	0.05	0.024	1	chr2-37771469-37772471	Exp_up	Crb2	exon	chr2-37776249-37776446	3777
0.981219	0.189965	0.139	0.097	1	chr19-5117888-5118657	Exp_up	Klc2	utr	chr19-5118122-5118560	0
0.981328	0.226699	0.079	0.062	1	chr15-25633743-25634594	Exp_up	Myo10	gap	chr15-25623031-25701561	0
0.981352	0.11754	0.198	0.166	1	chr3-130060239-130061144	Exp_up	Sec24b	cds	chr3-130060569-130060668	0
0.98147	0.106352	0.208	0.174	1	chr18-24603383-24604272	Exp_up	Elp2	cds	chr18-24603995-24604132	0
0.981504	0.161597	0.109	0.082	1	chr13-21172786-21173578	Exp_up	Trim27	exon	chr13-21179445-21179556	5866
0.981671	0.215295	0.119	0.093	1	chr5-110807940-110808816	Exp_up	Ulk1	gap	chr5-110799157-110809004	0
0.98186	0.143692	0.109	0.098	1	chr3-89378138-89379035	Exp_up	Zbtb7b	utr	chr3-89377644-89379525	0
0.981967	0.16408	0.139	0.115	1	chr18-34751197-34752109	Exp_up	Cdc25c	utr	chr18-34751314-34751533	0
0.982164	0.142421	0.257	0.209	1	chr5-92505179-92506063	Exp_up	Scarb2	cds	chr5-92505192-92505308	0
0.982216	0.223862	0.109	0.085	1	chrX-73227842-73228778	Exp_up	F8a	cds	chrX-73228316-73229461	0
0.98225	0.18928	0.059	0.049	1	chr2-131174490-131175280	Exp_up	Spef1	cds	chr2-131174565-131174653	0
0.98228	0.101208	0.119	0.109	1	chr17-44188168-44189100	Exp_up	Clic5	cds	chr17-44188899-44188961	0
0.982311	0.20084	0.119	0.093	1	chr4-155734360-155735245	Exp_up	Tmem240	cds	chr4-155735090-155735146	0
0.982336	0.113672	0.208	0.186	1	chr5-124351953-124352866	Exp_up	Cdk2ap1	utr	chr5-124352200-124352233	0
0.982385	0.17287	0.139	0.104	1	chr2-163054097-163055006	Exp_up	Mybl2	cds	chr2-163054829-163054848	0
0.982423	0.245452	0.089	0.058	1	chr14-32201519-32202414	Exp_up	Timm23	cds	chr14-32201643-32201748	0
0.982479	0.199969	0.168	0.14	1	chr16-13754104-13754994	Exp_up	Pla2g10	exon	chr16-13730357-13730983	23120
0.98248	0.125559	0.059	0.055	1	chr16-14711797-14712865	Exp_up	Snai2	utr	chr16-14708297-14709395	2401
0.982571	0.17574	0.05	0.042	1	chr13-29700994-29701987	Exp_up	Cdkal1	gap	chr13-29691720-29709094	0
0.982621	0.100487	0.396	0.336	1	chr5-24842229-24843130	Exp_up	Rheb	cds	chr5-24842185-24842236	0
0.982628	0.133833	0.139	0.12	1	chr1-132391280-132392178	Exp_up	Tmcc2	utr	chr1-132391184-132391281	0
0.982644	0.124635	0.248	0.195	1	chr14-103346418-103347315	Exp_up	Mycbp2	cds	chr14-103346216-103346418	0
0.982669	0.108919	0.178	0.135	1	chr9-21002507-21003374	Exp_up	Mrpl4	cds	chr9-21003254-21003404	0
0.98271	0.123507	0.297	0.233	1	chr5-92434738-92435595	Exp_up	Nup54	cds	chr5-92435004-92435070	0
0.982913	0.274593	0.079	0.059	1	chr8-68556624-68557578	Exp_up	Csgalnact1	utr	chr8-68556972-68557120	0
0.983032	0.280603	0.069	0.039	1	chr2-72285403-72286292	Exp_up	Zak	utr	chr2-72285728-72285855	0
0.983124	0.204655	0.129	0.09	1	chr4-138972992-138973910	Exp_up	Tmco4	utr	chr4-138972905-138973287	0
0.983204	0.142005	0.188	0.156	1	chr15-78790016-78791066	Exp_up	Card10	cds	chr15-78791041-78791232	0
0.983215	0.11349	0.069	0.059	1	chr5-24751658-24752505	Exp_up	Crygn	gap	chr5-24751190-24754133	0
0.983245	0.108953	0.05	0.047	1	chr10-75457789-75458657	Exp_up	Gucd1	gap	chr10-75420797-75510031	0
0.983317	0.182709	0.109	0.082	1	chr16-43362669-43363504	Exp_up	Zbtb20	gap	chr16-43302616-43462946	0
0.983392	0.130894	0.149	0.132	1	chr7-105743906-105744785	Exp_up	Taf10	cds	chr7-105744087-105744318	0
0.983627	0.140868	0.059	0.05	1	chr12-21158961-21159883	Exp_up	Gm21989	gap	chr12-21085786-21168203	0
0.983634	0.392346	0.069	0.042	1	chr3-149117080-149118005	Exp_up	Gm10287	exon	chr3-149221687-149225745	103681
0.983646	0.195209	0.089	0.062	1	chr6-86684040-86684957	Exp_up	Snrnp27	cds	chr6-86684447-86684480	0
0.983646	0.121326	0.05	0.042	1	chr12-69765979-69766880	Exp_up	Cdkl1	gap	chr12-69760171-69769399	0
0.983691	0.255107	0.079	0.053	1	chr2-127791968-127792894	Exp_up	1500011K16Rik	cds	chr2-127792297-127792467	0
0.983702	0.173276	0.158	0.131	1	chr17-87102498-87103984	Exp_up	Socs5	exon	chr17-87107679-87108047	3694
0.983739	0.147049	0.059	0.049	1	chr2-174438527-174439438	Exp_up	Ctsz	cds	chr2-174438750-174438898	0
0.983768	0.209857	0.069	0.061	1	chr11-96294183-96294924	Exp_up	Hoxb6	gap	chr11-96293014-96299066	0
0.983816	0.12561	0.099	0.08	1	chr11-87470635-87471433	Exp_up	Tex14	gap	chr11-87433946-87474403	0
0.983833	0.185305	0.228	0.162	1	chr8-60889901-60890809	Exp_up	2700029M09Rik	cds	chr8-60890489-60890536	0
0.983938	0.111406	0.139	0.115	1	chr6-88147260-88148196	Exp_up	Rpn1	utr	chr6-88103548-88105304	41955
0.983951	0.140658	0.188	0.128	1	chr10-84621967-84622910	Exp_up	Polr3b	cds	chr10-84622467-84622538	0
0.984077	0.185947	0.139	0.12	1	chr19-40436506-40437411	Exp_up	Sorbs1	exon	chr19-40402258-40402267	34238
0.984168	0.167989	0.089	0.074	1	chr7-98563993-98565449	Exp_up	A630091E08Rik	exon	chr7-98562843-98562988	1004
0.9842	0.111048	0.337	0.31	1	chr7-67644827-67645761	Exp_up	Lrrc28	utr	chr7-67645178-67645204	0
0.984258	0.291329	0.069	0.047	1	chr9-103207542-103208434	Exp_up	Gm20425	gap	chr9-103202170-103210494	0
0.984279	0.120675	0.198	0.167	1	chr5-102069323-102070217	Exp_up	Wdfy3	utr	chr5-102069596-102069921	0
0.984308	0.128	0.069	0.063	1	chr5-64156192-64157109	Exp_up	Tbc1d1	exon	chr5-64159451-64160505	2341
0.984321	0.100633	0.079	0.07	1	chr7-25239197-25239881	Exp_up	Gsk3a	exon	chr7-25237378-25237851	1345
0.984321	0.154476	0.139	0.113	1	chr5-141240999-141242105	Exp_up	Sdk1	cds	chr5-141241849-141242092	0
0.98436	0.14276	0.178	0.146	1	chrX-77795687-77796529	Exp_up	Prkx	cds	chrX-77795548-77795704	0
0.984497	0.169813	0.079	0.055	1	chr3-10330827-10331756	Exp_up	Impa1	cds	chr3-10331080-10331118	0
0.984674	0.104542	0.416	0.322	1	chr16-57231084-57231977	Exp_up	Tbc1d23	cds	chr16-57231314-57231366	0
0.984697	0.127558	0.059	0.054	1	chr7-63823780-63824825	Exp_up	Klf13	utr	chr7-63886347-63891507	61521
0.984719	0.128493	0.119	0.101	1	chr6-135252229-135253207	Exp_up	Gsg1	gap	chr6-135244400-135253272	0
0.984875	0.105453	0.426	0.379	1	chr17-30004250-30005209	Exp_up	Zfand3	utr	chr17-30005087-30005237	0
0.984975	0.10496	0.05	0.043	1	chr16-38618777-38619677	Exp_up	Arhgap31	gap	chr16-38618268-38620902	0
0.984998	0.203076	0.149	0.133	1	chr11-100850207-100851093	Exp_up	Stat5b	utr	chr11-100850399-100850724	0
0.985037	0.245578	0.149	0.115	1	chr19-24017080-24017953	Exp_up	Fam189a2	gap	chr19-23994892-24021605	0
0.985129	0.145986	0.069	0.063	1	chr19-32386281-32387137	Exp_up	Sgms1	gap	chr19-32352024-32388219	0
0.985308	0.116992	0.099	0.089	1	chr6-32480547-32481434	Exp_up	Plxna4	gap	chr6-32310593-32496712	0
0.985401	0.115636	0.129	0.124	1	chr18-38937983-38938928	Exp_up	Arhgap26	gap	chr18-38933965-39097629	0
0.985404	0.197621	0.099	0.081	1	chr1-93235408-93236186	Exp_up	Sned1	cds	chr1-93235989-93236201	0
0.985508	0.154008	0.059	0.055	1	chr17-4833595-4834731	Exp_up	Arid1b	exon	chr17-4994332-4994399	159600
0.98553	0.266717	0.129	0.088	1	chr7-29908035-29908972	Exp_up		cds	chr7-29908645-29908651	0
0.985676	0.130799	0.059	0.042	1	chr2-129592887-129593650	Exp_up	Sirpa	cds	chr2-129593613-129593694	0
0.98583	0.19459	0.099	0.089	1	chr9-122018657-122019570	Exp_up	Pomgnt2	exon	chr9-121995876-121996026	22630
0.985846	0.160856	0.05	0.042	1	chr3-135596658-135597625	Exp_up	Nfkb1	gap	chr3-135595067-135601425	0
0.985912	0.162395	0.119	0.101	1	chr11-96788794-96789688	Exp_up	Cbx1	utr	chr11-96789137-96789353	0
0.985915	0.122614	0.208	0.185	1	chr2-148407717-148408499	Exp_up	Thbd	cds	chr2-148406213-148407946	0
0.986039	0.202995	0.059	0.04	1	chr8-20557191-20558222	Exp_up	Gm21092	gap	chr8-20550429-20567432	0
0.986057	0.178852	0.149	0.101	1	chr7-35647037-35647908	Exp_up	Pdcd5	cds	chr7-35646881-35647183	0
0.986058	0.147141	0.149	0.129	1	chr17-28012991-28013832	Exp_up	Anks1	gap	chr17-28008433-28038079	0
0.986072	0.232063	0.079	0.065	1	chr1-182227140-182228099	Exp_up	Degs1	utr	chr1-182275772-182276746	47672
0.986145	0.183	0.05	0.042	1	chr6-113468845-113469902	Exp_up	Il17re	cds	chr6-113469557-113470143	0
0.986213	0.119908	0.069	0.061	1	chr10-25331165-25332423	Exp_up	Akap7	exon	chr10-25307785-25307870	23294
0.9863	0.28854	0.089	0.062	1	chr5-151189790-151190679	Exp_up	Stard13	cds	chr5-151189926-151190094	0
0.986452	0.194757	0.208	0.166	1	chr12-91587972-91588802	Exp_up	Gtf2a1	gap	chr12-91586802-91589534	0
0.98654	0.198681	0.069	0.055	1	chrX-142228043-142228812	Exp_up	Nxt2	cds	chrX-142228291-142228381	0
0.986609	0.177055	0.059	0.05	1	chr2-164832614-164833123	Exp_up	Neurl2	cds	chr2-164832699-164833440	0
0.986651	0.146997	0.149	0.14	1	chr11-77347815-77348704	Exp_up	Ssh2	cds	chr11-77348426-77348553	0
0.986658	0.265714	0.119	0.08	1	chr1-33814029-33814913	Exp_up	Zfp451	cds	chr1-33814338-33814358	0
0.98677	0.111753	0.089	0.07	1	chr11-67052153-67053053	Exp_up	Sco1	cds	chr11-67052695-67052916	0
0.986927	0.121696	0.327	0.279	1	chr17-26243796-26244665	Exp_up	Itfg3	utr	chr17-26244006-26244141	0
0.986948	0.161423	0.208	0.167	1	chr15-97783997-97784826	Exp_up	Slc48a1	cds	chr15-97784481-97784616	0
0.986948	0.200808	0.099	0.074	1	chr1-190911319-190912246	Exp_up	Rps6kc1	cds	chr1-190911556-190911660	0
0.986978	0.131149	0.079	0.062	1	chr2-25402815-25403613	Exp_up	Npdc1	cds	chr2-25403254-25403365	0
0.986991	0.160349	0.099	0.09	1	chr15-78428380-78429316	Exp_up	Kctd17	cds	chr15-78428658-78428867	0
0.987075	0.216128	0.139	0.1	1	chr2-32423535-32424519	Exp_up	Slc25a25	cds	chr2-32423794-32423952	0
0.987241	0.151532	0.257	0.204	1	chr11-61761666-61762573	Exp_up	Prpsap2	utr	chr11-61761954-61762088	0
0.987493	0.109795	0.069	0.063	1	chr7-29859535-29860441	Exp_up	Zfp420	utr	chr7-29859979-29860093	0
0.987564	0.133862	0.129	0.124	1	chr1-20951108-20952025	Exp_up	Efhc1	cds	chr1-20951734-20951796	0
0.987699	0.169067	0.198	0.148	1	chr4-124708627-124709505	Exp_up	Fhl3	utr	chr4-124707971-124708611	15
0.98776	0.141457	0.069	0.054	1	chr6-32493232-32494197	Exp_up	Plxna4	gap	chr6-32310593-32496712	0
0.987893	0.197061	0.218	0.146	1	chr5-29377984-29378899	Exp_up	Lmbr1	cds	chr5-29378127-29378192	0
0.987979	0.190944	0.069	0.059	1	chr18-47329870-47330758	Exp_up	Sema6a	gap	chr18-47306494-47333191	0
0.987993	0.193683	0.158	0.12	1	chr10-30802613-30803530	Exp_up	Ncoa7	utr	chr10-30802829-30803107	0
0.988028	0.216281	0.149	0.123	1	chr6-88105737-88106640	Exp_up	Rpn1	utr	chr6-88103548-88105304	432
0.988103	0.122977	0.257	0.191	1	chr15-10981278-10982204	Exp_up	Amacr	cds	chr15-10981810-10982053	0
0.988415	0.19027	0.089	0.058	1	chr2-170184222-170185087	Exp_up	Gm17619	exon	chr2-170192449-170193796	7361
0.988458	0.140587	0.089	0.077	1	chr8-108611715-108612548	Exp_up	Zfhx3	exon	chr8-108703100-108704235	90551
0.988634	0.226025	0.05	0.043	1	chr7-101836392-101837174	Exp_up	Inppl1	cds	chr7-101836571-101836752	0
0.988675	0.200511	0.149	0.105	1	chr12-71136600-71137342	Exp_up	Timm9	utr	chr12-71136555-71136675	0
0.988758	0.205356	0.059	0.042	1	chr5-135806130-135807284	Exp_up	Srrm3	utr	chr5-135806897-135807040	0
0.9889	0.170461	0.059	0.051	1	chr7-63755314-63756137	Exp_up	Otud7a	gap	chr7-63755001-63757309	0
0.988924	0.208406	0.178	0.123	1	chr2-38286825-38287724	Exp_up	Dennd1a	cds	chr2-38287113-38287129	0
0.989083	0.21558	0.05	0.035	1	chr11-115177413-115178278	Exp_up	Slc9a3r1	gap	chr11-115177378-115179049	0
0.989127	0.198884	0.05	0.039	1	chr17-28527671-28528511	Exp_up	E230001N04Rik	exon	chr17-28523293-28525347	2323
0.989144	0.356629	0.05	0.032	1	chr9-64100135-64101189	Exp_up	Scarletltr	exon	chr9-64086853-64086961	13173
0.989159	0.129949	0.079	0.071	1	chr6-97522859-97523763	Exp_up	Frmd4b	gap	chr6-97423525-97528729	0
0.989167	0.179912	0.139	0.127	1	chr6-142756305-142757180	Exp_up	Cmas	cds	chr6-142756773-142757026	0
0.989172	0.168639	0.198	0.148	1	chr7-67222029-67222951	Exp_up	Lysmd4	utr	chr7-67222616-67223038	0
0.989337	0.142605	0.05	0.042	1	chr2-28192579-28193627	Exp_up	Olfm1	cds	chr2-28193442-28193462	0
0.989408	0.160441	0.198	0.167	1	chr8-3208890-3209988	Exp_up	Insr	gap	chr8-3204779-3211378	0
0.98943	0.338403	0.089	0.054	1	chr6-72406728-72407833	Exp_up	Ggcx	exon	chr6-72414308-72414449	6474
0.989539	0.351874	0.05	0.036	1	chr14-55121681-55122701	Exp_up	Jph4	exon	chr14-55115991-55116935	4745
0.989695	0.122875	0.198	0.16	1	chr19-18712661-18713568	Exp_up	D030056L22Rik	cds	chr19-18713324-18713659	0
0.989747	0.320702	0.079	0.049	1	chr12-98627752-98628618	Exp_up	Spata7	cds	chr12-98628316-98628334	0
0.98976	0.106882	0.069	0.063	1	chr9-63989498-63990341	Exp_up	Smad6	gap	chr9-63989551-64007530	0
0.98977	0.134093	0.158	0.12	1	chr16-92399727-92400631	Exp_up	Rcan1	cds	chr16-92399896-92399982	0
0.989904	0.210011	0.05	0.028	1	chr17-43016116-43016997	Exp_up	Tnfrsf21	cds	chr17-43016997-43017092	0
0.989929	0.172926	0.079	0.063	1	chr4-117018987-117019887	Exp_up	Eif2b3	utr	chr4-117019402-117019476	0
0.989963	0.174619	0.149	0.092	1	chr2-31572211-31573128	Exp_up	Fubp3	cds	chr2-31572870-31572953	0
0.990004	0.164881	0.109	0.094	1	chr2-75682724-75683652	Exp_up	Nfe2l2	gap	chr2-75679430-75704363	0
0.990158	0.158442	0.178	0.137	1	chr8-84147490-84148495	Exp_up	Cc2d1a	cds	chr8-84147647-84147706	0
0.990245	0.438585	0.05	0.03	1	chr3-94996612-94997603	Exp_up	Pi4kb	cds	chr3-94996852-94996975	0
0.990408	0.18095	0.099	0.08	1	chr10-122047318-122048146	Exp_up	Srgap1	exon	chr10-122047127-122047315	2
0.990451	0.155971	0.069	0.057	1	chr4-134591310-134592203	Exp_up	Man1c1	cds	chr4-134591356-134591436	0
0.990464	0.169702	0.129	0.112	1	chr7-75806485-75807465	Exp_up	AU020206	exon	chr7-75782052-75782099	24385
0.990546	0.115209	0.059	0.05	1	chr11-94543746-94544603	Exp_up	Rsad1	cds	chr11-94544420-94544785	0
0.990575	0.101509	0.188	0.177	1	chr12-65172324-65173327	Exp_up	Mis18bp1	utr	chr12-65172449-65172580	0
0.990597	0.113707	0.059	0.055	1	chr2-118976025-118976896	Exp_up	Ccdc32	utr	chr2-119017779-119019025	40882
0.990617	0.156337	0.05	0.04	1	chr9-64016631-64017393	Exp_up	Smad6	gap	chr9-64012272-64016832	0
0.990722	0.126688	0.129	0.108	1	chr8-84256837-84257667	Exp_up	Mri1	cds	chr8-84256890-84257260	0
0.990747	0.113437	0.188	0.163	1	chr13-104610373-104611392	Exp_up	Cwc27	utr	chr13-104631140-104631575	19747
0.990847	0.148714	0.059	0.054	1	chr11-69066663-69067463	Exp_up	Tmem107	exon	chr11-69070806-69071033	3342
0.990872	0.140495	0.05	0.038	1	chr4-149791852-149792791	Exp_up	Gm16188	exon	chr4-149783089-149783332	8519
0.991243	0.175385	0.099	0.071	1	chr15-97813369-97814359	Exp_up	Hdac7	gap	chr15-97811629-97831358	0
0.99128	0.419031	0.05	0.027	1	chrY-90808456-90809308	Exp_up	Erdr1	gap	chrY-90793418-90816348	0
0.991427	0.279711	0.099	0.067	1	chr11-94160243-94161021	Exp_up	B230206L02Rik	exon	chr11-94155577-94155776	4466
0.991532	0.185413	0.069	0.053	1	chr4-120815333-120816264	Exp_up	Nfyc	utr	chr4-120815462-120815712	0
0.9917	0.228977	0.099	0.078	1	chr11-77775574-77776506	Exp_up	Myo18a	gap	chr11-77765717-77777234	0
0.991793	0.28799	0.059	0.044	1	chr8-11755593-11756509	Exp_up	Arhgef7	gap	chr8-11728417-11758430	0
0.991799	0.12189	0.059	0.05	1	chr5-23435210-23435899	Exp_up	Kmt2e	gap	chr5-23434784-23446525	0
0.991814	0.130538	0.248	0.226	1	chr12-100199005-100199897	Exp_up	Calm1	cds	chr12-100199714-100199716	0
0.991855	0.209868	0.05	0.039	1	chr18-25486606-25487535	Exp_up	Celf4	cds	chr18-25486838-25486965	0
0.991874	0.157561	0.168	0.121	1	chr14-73509449-73510452	Exp_up	Med4	cds	chr14-73510061-73510185	0
0.99202	0.226529	0.059	0.04	1	chr7-34806141-34807056	Exp_up	Chst8	gap	chr7-34676673-34812345	0
0.992211	0.291616	0.05	0.036	1	chr2-91444223-91445334	Exp_up	1110051M20Rik	cds	chr2-91444569-91444614	0
0.992276	0.122925	0.139	0.108	1	chr1-74030706-74031636	Exp_up	Tns1	gap	chr1-74016187-74068608	0
0.992298	0.299617	0.109	0.067	1	chr19-61226751-61227578	Exp_up	Csf2ra	cds	chr19-61227272-61227365	0
0.992403	0.115373	0.089	0.086	1	chr12-108244558-108245466	Exp_up	Ccdc85c	gap	chr12-108221783-108274337	0
0.992509	0.137822	0.366	0.299	1	chr6-38433397-38434278	Exp_up	Ubn2	cds	chr6-38434173-38434598	0
0.992861	0.196986	0.059	0.042	1	chr15-31568348-31569196	Exp_up	Cmbl	utr	chr15-31568791-31568939	0
0.992864	0.188526	0.079	0.065	1	chr12-117585807-117586754	Exp_up	Rapgef5	gap	chr12-117584212-117595240	0
0.992902	0.118497	0.079	0.081	1	chr2-181670019-181670873	Exp_up	Sox18	cds	chr2-181670203-181670996	0
0.992948	0.107518	0.327	0.251	1	chr4-19574706-19575731	Exp_up	Rmdn1	cds	chr4-19575214-19575327	0
0.993024	0.104396	0.119	0.109	1	chr11-113803311-113804470	Exp_up	Sdk2	gap	chr11-113803287-113806266	0
0.993123	0.109101	0.069	0.067	1	chr8-87891536-87892620	Exp_up	Zfp423	gap	chr8-87859485-87904488	0
0.993161	0.184258	0.129	0.1	1	chr11-120216452-120217336	Exp_up	2900052L18Rik	exon	chr11-120229802-120231298	12465
0.993191	0.176095	0.089	0.075	1	chr7-126676048-126676930	Exp_up	Sult1a1	cds	chr7-126676302-126676318	0
0.993198	0.183038	0.238	0.167	1	chr7-101310257-101311159	Exp_up	Stard10	exon	chr7-101317086-101317227	5926
0.993224	0.11771	0.228	0.198	1	chr7-101453382-101454387	Exp_up	Pde2a	gap	chr7-101451469-101481370	0
0.993253	0.202174	0.079	0.069	1	chr2-153649073-153649954	Exp_up	Dnmt3b	utr	chr2-153649453-153649740	0
0.993325	0.152968	0.218	0.167	1	chr11-93955472-93956306	Exp_up	Gm20390	cds	chr11-93955495-93955624	0
0.993382	0.15722	0.119	0.097	1	chr17-25844103-25844984	Exp_up	Rhot2	cds	chr17-25844400-25844436	0
0.993501	0.175704	0.129	0.109	1	chr3-93589419-93590325	Exp_up	S100a10	utr	chr3-93564405-93564643	24775
0.993528	0.2142	0.089	0.074	1	chr19-23273437-23274325	Exp_up	Smc5	cds	chr19-23273634-23273818	0
0.99361	0.155588	0.119	0.102	1	chr15-66883161-66884092	Exp_up	Wisp1	exon	chr15-66891320-66891634	7227
0.993615	0.418032	0.069	0.039	1	chr11-22631425-22632346	Exp_up	Gm12052	exon	chr11-22617978-22618487	12937
0.993695	0.11374	0.267	0.22	1	chr4-109000118-109001034	Exp_up	Nrd1	cds	chr4-109000833-109001164	0
0.993746	0.180041	0.139	0.09	1	chr5-3343956-3344776	Exp_up	Cdk6	cds	chr5-3344367-3344599	0
0.993844	0.139324	0.139	0.109	1	chr6-57580659-57581555	Exp_up	Herc6	cds	chr6-57581037-57581232	0
0.993906	0.137082	0.188	0.146	1	chr4-94978654-94979557	Exp_up	Mysm1	cds	chr4-94979004-94979065	0
0.993917	0.154898	0.129	0.12	1	chr19-7416796-7417436	Exp_up	2700081O15Rik	exon	chr19-7417625-7417917	188
0.993956	0.16487	0.069	0.061	1	chr16-85537920-85539037	Exp_up	Cyyr1	gap	chr16-85422342-85544820	0
0.993991	0.153333	0.109	0.093	1	chr13-43236481-43237488	Exp_up	Gfod1	gap	chr13-43201245-43303244	0
0.994009	0.10222	0.059	0.049	1	chr6-70847490-70848437	Exp_up	Eif2ak3	gap	chr6-70845022-70858386	0
0.994016	0.122148	0.198	0.168	1	chr11-77497182-77498027	Exp_up	Git1	gap	chr11-77493635-77498964	0
0.994293	0.203217	0.079	0.067	1	chr2-110017363-110018268	Exp_up	Ccdc34	cds	chr2-110017962-110018214	0
0.994328	0.149077	0.109	0.096	1	chr13-111954232-111955081	Exp_up	Gm15322	exon	chr13-111991466-111991603	36384
0.994674	0.155926	0.089	0.063	1	chr11-78037603-78038446	Exp_up	Flot2	cds	chr11-78038064-78038112	0
0.99481	0.16459	0.069	0.063	1	chr15-89209777-89210577	Exp_up	Gm26798	exon	chr15-89211559-89212936	981
0.994862	0.10488	0.257	0.216	1	chr5-125475353-125476259	Exp_up	Aacs	cds	chr5-125475977-125476109	0
0.995041	0.119177	0.248	0.205	1	chr5-30907368-30908289	Exp_up	Ost4	cds	chr5-30907422-30907535	0
0.995093	0.170886	0.248	0.187	1	chr1-171410842-171411762	Exp_up	Usf1	utr	chr1-171411681-171411862	0
0.995351	0.157466	0.069	0.061	1	chr2-19275905-19276779	Exp_up	Armc3	gap	chr2-19270131-19285886	0
0.995383	0.170453	0.069	0.059	1	chr13-63046395-63047261	Exp_up	2010111I01Rik	gap	chr13-63033190-63061034	0
0.995391	0.144385	0.079	0.069	1	chr1-135710738-135711838	Exp_up	Csrp1	exon	chr1-135720061-135720193	8222
0.995432	0.10864	0.277	0.24	1	chr14-57797740-57798617	Exp_up	Sap18	cds	chr14-57798542-57798597	0
0.995481	0.223463	0.069	0.051	1	chr6-92967857-92969107	Exp_up	9530026P05Rik	gap	chr6-92940810-93107066	0
0.995623	0.123353	0.119	0.111	1	chr6-92040958-92041813	Exp_up	Fgd5	gap	chr6-92038218-92050005	0
0.99564	0.115283	0.297	0.249	1	chr3-83054956-83055860	Exp_up	Plrg1	cds	chr3-83055646-83055654	0
0.995694	0.109061	0.149	0.128	1	chr11-69041450-69042085	Exp_up	Aurkb	exon	chr11-69045647-69045810	3561
0.995704	0.198834	0.248	0.198	1	chr1-58973176-58974065	Exp_up	Trak2	utr	chr1-58973237-58973429	0
0.995911	0.136757	0.05	0.046	1	chr10-5599754-5600714	Exp_up	Myct1	gap	chr10-5593902-5604186	0
0.996057	0.115871	0.168	0.135	1	chr15-100494825-100495719	Exp_up	Csrnp2	utr	chr15-100495034-100495239	0
0.996156	0.127544	0.149	0.113	1	chr7-133123928-133124758	Exp_up	Ctbp2	utr	chr7-133124289-133124354	0
0.996165	0.12907	0.139	0.125	1	chr11-83077806-83078716	Exp_up	Slfn2	utr	chr11-83070334-83070678	7127
0.99618	0.118424	0.099	0.081	1	chr4-55529925-55530826	Exp_up	Klf4	cds	chr4-55530712-55530959	0
0.996258	0.200837	0.129	0.1	1	chr13-32018664-32019590	Exp_up	Gmds	gap	chr13-31940603-32100356	0
0.996391	0.283205	0.069	0.053	1	chr11-79065309-79066292	Exp_up	Ksr1	gap	chr11-79047445-79074345	0
0.99672	0.257502	0.069	0.051	1	chr1-24553238-24554175	Exp_up	Col19a1	gap	chr1-24537003-24559653	0
0.996781	0.133809	0.228	0.216	1	chr18-84951328-84952267	Exp_up	Timm21	utr	chr18-84951298-84951524	0
0.996833	0.29905	0.059	0.04	1	chr8-120004044-120004967	Exp_up	Crispld2	gap	chr8-119992601-120010433	0
0.996867	0.115154	0.089	0.071	1	chr3-95293196-95294127	Exp_up	Fam63a	cds	chr3-95293625-95293767	0
0.996934	0.128602	0.149	0.123	1	chr19-3322940-3323725	Exp_up	Cpt1a	utr	chr19-3323301-3323374	0
0.996967	0.169799	0.129	0.106	1	chr6-53820293-53821229	Exp_up	Tril	utr	chr6-53820236-53820830	0
0.996995	0.109515	0.317	0.286	1	chr4-141139339-141140255	Exp_up	Szrd1	cds	chr4-141139692-141139727	0
0.997058	0.292011	0.069	0.043	1	chr9-20459534-20460465	Exp_up	Zfp26	utr	chr9-20459547-20459827	0
0.997095	0.129266	0.188	0.158	1	chr1-36307301-36308172	Exp_up	Arid5a	cds	chr1-36307833-36307836	0
0.997127	0.179826	0.099	0.093	1	chr12-100287728-100288507	Exp_up	Ttc7b	utr	chr12-100300771-100301548	12263
0.99713	0.170869	0.109	0.093	1	chr4-132974676-132975579	Exp_up	Fgr	gap	chr4-132974271-132984151	0
0.997261	0.232332	0.089	0.07	1	chr4-154205118-154206489	Exp_up	Megf6	gap	chr4-154182768-154224100	0
0.997314	0.121522	0.149	0.136	1	chr6-52478891-52479829	Exp_up	Hibadh	utr	chr6-52546228-52546903	66398
0.997373	0.161009	0.198	0.168	1	chr2-135258695-135259798	Exp_up	Plcb1	gap	chr2-135252851-135260498	0
0.997462	0.293419	0.05	0.028	1	chr1-73930435-73931299	Exp_up	Tns1	gap	chr1-73928111-73937224	0
0.997678	0.391153	0.059	0.031	1	chr4-136106557-136107577	Exp_up	Id3	exon	chr4-136143497-136144178	35919
0.997742	0.115355	0.05	0.04	1	chr17-46110550-46111463	Exp_up	Mrps18a	cds	chr17-46111018-46111129	0
0.997988	0.137649	0.168	0.131	1	chr17-87530156-87531074	Exp_up	Gm28676	exon	chr17-87502134-87502616	27539
0.99802	0.191687	0.069	0.059	1	chr11-120280904-120281877	Exp_up	Bahcc1	gap	chr11-120280199-120282118	0
0.998071	0.151796	0.109	0.085	1	chr14-25523116-25524007	Exp_up	Zmiz1	gap	chr14-25502760-25536744	0
0.998488	0.191327	0.089	0.07	1	chr14-100285791-100286613	Exp_up	4930517O19Rik	exon	chr14-100246082-100246280	39510
0.998572	0.156236	0.109	0.094	1	chr2-33753449-33754491	Exp_up	Mvb12b	gap	chr2-33752369-33754989	0
0.998578	0.11496	0.139	0.119	1	chr12-4038479-4039392	Exp_up	Efr3b	cds	chr12-4038704-4038710	0
0.998612	0.157929	0.158	0.137	1	chr11-106714923-106715887	Exp_up	Pecam1	cds	chr11-106715019-106715052	0
0.99873	0.187419	0.05	0.043	1	chr11-88251670-88252859	Exp_up	Mrps23	utr	chr11-88210764-88211507	40162
0.999055	0.26563	0.079	0.038	1	chr4-149988658-149989579	Exp_up	H6pd	gap	chr4-149984173-149994468	0
0.999108	0.222915	0.089	0.066	1	chr2-121456661-121457567	Exp_up	Serf2	cds	chr2-121457009-121457075	0
0.999138	0.139536	0.218	0.158	1	chr4-59783459-59784367	Exp_up	Inip	utr	chr4-59783728-59783808	0
0.999365	0.110658	0.168	0.143	1	chr16-20695491-20696605	Exp_up	Fam131a	cds	chr16-20695739-20695881	0
0.999614	0.218072	0.109	0.08	1	chr15-77367979-77368817	Exp_up	Apol7a	utr	chr15-77388221-77389003	19403
0.999648	0.303039	0.079	0.059	1	chr3-90536956-90537829	Exp_up	S100a16	utr	chr3-90537315-90537417	0
0.999667	0.155274	0.05	0.038	1	chr11-49108552-49109351	Exp_up	Olfr56	gap	chr11-49087145-49117620	0
0.999744	0.120923	0.129	0.102	1	chr16-50736468-50737385	Exp_up	5330426P16Rik	exon	chr16-50732418-50732773	3694
0.999902	0.238102	0.059	0.051	1	chr16-94371341-94372169	Exp_up	Ttc3	gap	chr16-94370972-94383911	0
0.999908	0.206397	0.109	0.09	1	chr2-145821578-145822406	Exp_up	Rin2	cds	chr2-145822265-145822365	0
0.999924	0.132622	0.188	0.151	1	chr9-44113115-44114014	Exp_up	Rnf26	utr	chr9-44112950-44113500	0
0.999934	0.117139	0.317	0.259	1	chr5-31201834-31202726	Exp_up	Zfp513	cds	chr5-31201987-31202041	0

### Sheet: Fibroblast
p_val	avg_log2FC	pct.1	pct.2	p_val_adj	FeatureName	cluster	closest_gene_name	type	closest_region	distance
2.89041e-15	14.2061	0.438	0	3.40429e-10	chr4-141598030-141598966	Exp_up	Fblim1	utr	chr4-141598490-141598517	0
2.89174e-15	-12.529	0	0.529	3.40586e-10	chr7-25267281-25268565	Con_up	Cic	utr	chr7-25268387-25268544	0
1.51756e-14	13.692	0.406	0	1.78736e-09	chr1-73932546-73933355	Exp_up	Tns1	gap	chr1-73928111-73937224	0
1.69079e-14	13.6134	0.406	0	1.99139e-09	chr19-6952191-6953089	Exp_up	Bad	utr	chr19-6951525-6951898	292
3.35317e-14	14.3268	0.406	0	3.94933e-09	chr17-79781529-79782397	Exp_up	Atl2	utr	chr17-79848392-79850158	65994
3.40656e-13	14.25	0.375	0	4.01222e-08	chr13-102786389-102787396	Exp_up	Mast4	cds	chr13-102787317-102787449	0
4.0789e-13	14.3973	0.375	0	4.80409e-08	chr10-22915630-22916549	Exp_up	Tcf21	exon	chr10-22819454-22820128	95501
5.42242e-13	14.0932	0.375	0	6.38648e-08	chr19-6383926-6384583	Exp_up	Pygm	cds	chr19-6384479-6384721	0
6.36092e-13	13.7542	0.344	0	7.49183e-08	chr4-106261292-106261762	Exp_up	Gm12724	gap	chr4-106244897-106263739	0
6.66285e-13	14.2537	0.344	0	7.84744e-08	chr7-66623125-66624047	Exp_up	Asb7	utr	chr7-66644565-66647925	20517
1.40904e-12	14.2397	0.344	0	1.65956e-07	chr17-14353409-14354300	Exp_up	Smoc2	gap	chr17-14348779-14368907	0
1.59591e-12	13.624	0.344	0	1.87964e-07	chr4-150799488-150800445	Exp_up	Gm13049	exon	chr4-150825733-150825960	25287
2.06062e-12	14.1947	0.344	0	2.42698e-07	chr16-56869678-56870920	Exp_up	Tmem45a	gap	chr16-56825859-56885812	0
2.68236e-12	14.2267	0.344	0	3.15926e-07	chr1-118877903-118878913	Exp_up	Gli2	gap	chr1-118866758-119053301	0
2.86139e-12	13.7675	0.344	0	3.37012e-07	chr12-31271287-31272179	Exp_up	Lamb1	gap	chr12-31269193-31272429	0
2.93764e-12	14.0927	0.344	0	3.45993e-07	chr2-152929718-152930749	Exp_up	Foxs1	utr	chr2-152931898-152932141	1148
3.18025e-12	14.2274	0.344	0	3.74567e-07	chr15-94139121-94140073	Exp_up	Adamts20	utr	chr15-94270163-94270299	130089
3.66113e-12	14.1487	0.344	0	4.31204e-07	chr6-125837824-125838919	Exp_up	Ano2	gap	chr6-125815600-125863422	0
4.27036e-12	13.6268	0.344	0	5.02959e-07	chr11-31563817-31564581	Exp_up	Bod1	utr	chr11-31665181-31665867	100599
5.2813e-12	14.231	0.344	0	6.22026e-07	chr17-49032863-49034010	Exp_up	Lrfn2	gap	chr17-48932819-49069868	0
8.30467e-12	13.9304	0.312	0	9.78116e-07	chr18-75362851-75363819	Exp_up	Gm20544	exon	chr18-75365332-75365862	1512
8.36892e-12	12.8651	0.344	0	9.85683e-07	chr6-124755917-124756662	Exp_up	Atn1	utr	chr6-124755984-124756054	0
8.51108e-12	13.6633	0.312	0	1.00243e-06	chr1-132127702-132128731	Exp_up	Cdk18	gap	chr1-132122461-132139409	0
9.39256e-12	14.0717	0.312	0	1.10625e-06	chr15-77876535-77877353	Exp_up	Myh9	exon	chr15-77841957-77842175	34359
1.0071e-11	13.8568	0.344	0	1.18615e-06	chr9-117252077-117252814	Exp_up	Rbms3	utr	chr9-117251802-117252126	0
1.07651e-11	14.1052	0.312	0	1.2679e-06	chr11-104599118-104600152	Exp_up	Myl4	utr	chr11-104595364-104595753	3364
1.44026e-11	14.0888	0.312	0	1.69633e-06	chr11-109792244-109793091	Exp_up	1700012B07Rik	gap	chr11-109791795-109797277	0
2.40221e-11	13.7615	0.312	0	2.82929e-06	chr4-57839114-57840083	Exp_up	Palm2Akap2	gap	chr4-57757684-57854561	0
2.50197e-11	13.7395	0.312	0	2.94679e-06	chr9-63677520-63678622	Exp_up	Smad3	gap	chr9-63667923-63711915	0
2.72436e-11	14.1088	0.312	0	3.20872e-06	chr1-58101305-58102199	Exp_up	Aox1	gap	chr1-58097981-58102584	0
2.78949e-11	13.8661	0.312	0	3.28543e-06	chr11-117343852-117345801	Exp_up	2025-09-09	gap	chr11-117332471-117351428	0
2.87179e-11	13.8865	0.281	0	3.38237e-06	chr2-137082778-137083681	Exp_up	Jag1	cds	chr2-137083024-137083481	0
3.17784e-11	13.9995	0.312	0	3.74283e-06	chr15-7014629-7015542	Exp_up	Lifr	exon	chr15-7129559-7129826	114016
3.28753e-11	13.7225	0.281	0	3.87202e-06	chr15-96695504-96696371	Exp_up	Slc38a2	cds	chr15-96695436-96695509	0
3.63183e-11	13.783	0.312	0	4.27753e-06	chr16-85900680-85901592	Exp_up	Adamts5	utr	chr16-85900268-85901125	0
3.63348e-11	14.0842	0.312	0	4.27948e-06	chr5-93121426-93122245	Exp_up	2025-09-11	gap	chr5-93093598-93139448	0
3.67936e-11	14.1005	0.312	0	4.33351e-06	chr8-126634367-126635242	Exp_up	Irf2bp2	exon	chr8-126592440-126593986	40380
3.75632e-11	13.8982	0.312	0	4.42415e-06	chr11-103002966-103003905	Exp_up	Gm26668	gap	chr11-102866905-103075836	0
4.02506e-11	13.2852	0.312	0	4.74068e-06	chr15-97832174-97832971	Exp_up	Hdac7	gap	chr15-97811629-97844105	0
4.17257e-11	14.1312	0.312	0	4.91442e-06	chr13-111337068-111338114	Exp_up	Gm6270	exon	chr13-111361840-111361886	23725
4.38924e-11	14.0503	0.312	0	5.1696e-06	chr6-93586436-93587590	Exp_up	Magi1	utr	chr6-93675455-93678247	87864
4.81169e-11	13.7981	0.312	0	5.66716e-06	chr7-139220109-139221038	Exp_up	Lrrc27	gap	chr7-139218359-139221393	0
4.89403e-11	13.7948	0.312	0	5.76414e-06	chr19-53087123-53088167	Exp_up	1700054A03Rik	exon	chr19-53083999-53084392	2730
4.99202e-11	13.6759	0.312	0	5.87955e-06	chr4-137476426-137477345	Exp_up	Hspg2	gap	chr4-137468925-137501058	0
5.9375e-11	13.5711	0.312	0	6.99312e-06	chr9-66989906-66990693	Exp_up	Lactb	exon	chr9-66975041-66975484	14421
6.63407e-11	14.104	0.312	0	7.81354e-06	chr5-75544471-75545523	Exp_up	Kit	exon	chr5-75574916-75575118	29392
6.73244e-11	13.8825	0.312	0	7.9294e-06	chr17-54158489-54159397	Exp_up	Slc5a7	utr	chr17-54273594-54276517	114196
7.62688e-11	14.1087	0.312	0	8.98286e-06	chr4-83166469-83168007	Exp_up	Ttc39b	utr	chr4-83220300-83227133	52292
7.705e-11	14.1683	0.312	0	9.07487e-06	chr8-103813866-103814770	Exp_up	Cdh5	exon	chr8-104101625-104101732	286854
1.02549e-10	13.5559	0.281	0	1.20781e-05	chr11-58066627-58067550	Exp_up	Larp1	utr	chr11-58058766-58062034	4592
1.05249e-10	13.6617	0.312	0	1.23961e-05	chr14-46965842-46966935	Exp_up	Samd4	gap	chr14-46885017-47016276	0
1.0606e-10	13.9061	0.312	0	1.24916e-05	chr10-60196864-60198038	Exp_up	Chst3	gap	chr10-60194246-60218903	0
1.35605e-10	13.9522	0.312	0	1.59714e-05	chr10-127599907-127600736	Exp_up	Lrp1	utr	chr10-127599884-127600887	0
1.49368e-10	13.916	0.281	0	1.75924e-05	chr1-61140941-61141894	Exp_up	Gm28083	exon	chr1-61265291-61265641	123396
1.54572e-10	13.734	0.281	0	1.82054e-05	chr8-124653706-124654619	Exp_up	2310022B05Rik	gap	chr8-124651422-124662847	0
1.9301e-10	13.8183	0.281	0	2.27325e-05	chr12-102323284-102324118	Exp_up	Rin3	gap	chr12-102313183-102325794	0
2.30666e-10	13.671	0.281	0	2.71676e-05	chr2-38535953-38536821	Exp_up	Nek6	gap	chr2-38514659-38550552	0
2.58853e-10	13.5874	0.281	0	3.04874e-05	chr4-136134794-136135625	Exp_up	Id3	exon	chr4-136143497-136144178	7871
3.3371e-10	13.9644	0.281	0	3.93041e-05	chr1-170025598-170026451	Exp_up	Ddr2	gap	chr1-170006865-170035912	0
3.6219e-10	13.7956	0.281	0	4.26584e-05	chr4-152272237-152273088	Exp_up	Acot7	utr	chr4-152271573-152271855	381
3.95226e-10	13.9802	0.281	0	4.65493e-05	chr8-88279273-88280212	Exp_up	Adcy7	gap	chr8-88272614-88295026	0
4.18125e-10	13.6698	0.281	0	4.92463e-05	chr14-120299338-120300267	Exp_up	Mbnl2	gap	chr14-120275906-120324793	0
4.77851e-10	13.6478	0.281	0	5.62808e-05	chr1-133276880-133277731	Exp_up	Plekha6	gap	chr1-133274880-133280338	0
5.68777e-10	13.8718	0.281	0	6.69899e-05	chr2-18895830-18896733	Exp_up	Pip4k2a	gap	chr2-18889205-18906228	0
6.15511e-10	13.9422	0.281	0	7.24942e-05	chr4-5130524-5131394	Exp_up	Impad1	exon	chr4-4792723-4793355	337168
6.1664e-10	13.8561	0.281	0	7.26272e-05	chr5-150946095-150947097	Exp_up	Kl	exon	chr5-150952607-150953541	5509
6.52352e-10	13.8465	0.281	0	7.68334e-05	chr1-75292532-75293471	Exp_up	Resp18	exon	chr1-75278202-75278415	14116
6.5883e-10	13.6741	0.281	0	7.75964e-05	chr15-77882736-77883459	Exp_up	Txn2	utr	chr15-77915047-77915236	31587
6.62167e-10	13.8047	0.25	0	7.79894e-05	chr13-73887230-73888213	Exp_up	Trip13	utr	chr13-73912462-73913243	24248
7.34278e-10	13.5096	0.281	0	8.64825e-05	chr1-89570326-89571275	Exp_up	Agap1	gap	chr1-89455593-89604597	0
8.12529e-10	13.8235	0.281	0	9.56988e-05	chr9-65554698-65555485	Exp_up	Plekho2	utr	chr9-65554386-65556077	0
8.63616e-10	13.8904	0.281	0	0.000101716	chr3-79993635-79994552	Exp_up	Fam198b	utr	chr3-79941503-79946280	47354
9.08983e-10	13.6222	0.281	0	0.000107059	chr13-54100847-54101740	Exp_up	Sfxn1	gap	chr13-54096781-54104801	0
1.00302e-09	13.8837	0.281	0	0.000118135	chr5-74315555-74316471	Exp_up	Scfd2	gap	chr5-74236585-74397653	0
1.07217e-09	13.9555	0.281	0	0.000126279	chr2-4317779-4318819	Exp_up	Frmd4a	gap	chr2-4018583-4431198	0
1.11357e-09	13.6276	0.25	0	0.000131156	chr1-193317090-193317891	Exp_up	Lamb3	gap	chr1-193304591-193320431	0
1.11904e-09	13.1191	0.25	0	0.000131799	chr16-4641853-4642795	Exp_up	Dnaja3	gap	chr16-4640149-4675625	0
1.11935e-09	13.8887	0.281	0	0.000131836	chr14-22715293-22716102	Exp_up	1700112E06Rik	gap	chr14-22684893-23055954	0
1.20552e-09	13.8435	0.281	0	0.000141985	chr11-46194129-46195006	Exp_up	Cyfip2	utr	chr11-46193850-46196299	0
1.21682e-09	13.7031	0.25	0	0.000143315	chr7-130325716-130326742	Exp_up	Fgfr2	gap	chr7-130172940-133081756	0
1.30827e-09	13.8474	0.281	0	0.000154087	chr9-103071405-103072327	Exp_up	Slco2a1	gap	chr9-103070365-103072558	0
1.32424e-09	13.7756	0.25	0	0.000155968	chr6-126502492-126503435	Exp_up	Kcna5	utr	chr6-126532553-126533354	29117
1.34815e-09	13.4865	0.25	0	0.000158783	chr18-37824823-37825736	Exp_up	Pcdhga6	cds	chr18-37825021-37825079	0
1.62858e-09	12.9755	0.25	0	0.000191813	chr11-98941950-98942322	Exp_up	Rara	gap	chr11-98939773-98950244	0
1.63486e-09	13.6654	0.25	0	0.000192552	chr5-113782454-113783099	Exp_up	Iscu	utr	chr5-113777919-113778288	4165
1.811e-09	13.761	0.25	0	0.000213297	chr9-71399516-71400388	Exp_up	Polr2m	utr	chr9-71478437-71479396	78048
1.92771e-09	13.799	0.25	0	0.000227044	chr18-66207701-66208782	Exp_up	Ccbe1	gap	chr18-66094051-66291131	0
2.10778e-09	13.3714	0.25	0	0.000248252	chr15-81083114-81083961	Exp_up	Mkl1	gap	chr15-81045355-81117390	0
2.2669e-09	13.4037	0.25	0	0.000266994	chr8-13676144-13676833	Exp_up	Rasa3	gap	chr8-13660023-13677392	0
2.37794e-09	12.878	0.25	0	0.000280071	chr9-119981362-119982165	Exp_up	Cx3cr1	gap	chr9-119901628-120049278	0
2.51885e-09	13.2217	0.25	0	0.000296667	chr2-30469694-30470299	Exp_up	Ier5l	utr	chr2-30471537-30472790	1237
2.5755e-09	13.1274	0.219	0	0.00030334	chr13-55168880-55169810	Exp_up	Fgfr4	utr	chr13-55168176-55168759	120
2.57728e-09	13.6623	0.219	0	0.00030355	chr2-113802041-113802922	Exp_up	Scg5	gap	chr2-113792030-113827338	0
2.59263e-09	13.7825	0.25	0	0.000305358	chr8-67946839-67947837	Exp_up	Psd3	gap	chr8-67908890-67960386	0
2.69197e-09	13.1724	0.25	0	0.000317057	chr11-88068857-88069577	Exp_up	Vezf1	gap	chr11-88068434-88073056	0
2.72837e-09	13.6655	0.25	0	0.000321345	chr6-39515378-39516627	Exp_up	Dennd2a	gap	chr6-39508370-39522655	0
2.78339e-09	13.3932	0.25	0	0.000327825	chr11-8674529-8675403	Exp_up	Tns3	exon	chr11-8664479-8664535	9993
2.84699e-09	13.6867	0.25	0	0.000335315	chr6-34411711-34412843	Exp_up	Akr1b7	cds	chr6-34412410-34412475	0
2.85375e-09	13.7695	0.25	0	0.000336112	chr11-79109751-79110661	Exp_up	Ksr1	gap	chr11-79074487-79146054	0
2.86662e-09	13.7781	0.25	0	0.000337628	chr13-102230773-102231850	Exp_up	Cd180	exon	chr13-102693558-102693789	461707
2.88462e-09	13.8101	0.25	0	0.000339747	chr19-33065424-33066372	Exp_up	Rnls	utr	chr19-33137747-33138121	71374
3.14773e-09	13.363	0.25	0	0.000370737	chr6-72548715-72549593	Exp_up	Capg	utr	chr6-72549451-72549501	0
3.43325e-09	13.4466	0.25	0	0.000404365	chr5-66543407-66544591	Exp_up	Apbb2	utr	chr5-66543462-66543617	0
3.53291e-09	13.7815	0.25	0	0.000416103	chr16-86932563-86933468	Exp_up	N6amt1	exon	chr16-87354185-87354386	420716
3.5655e-09	12.9998	0.25	0	0.000419942	chr10-81317089-81317956	Exp_up	Pip5k1c	cds	chr10-81317766-81317768	0
3.67203e-09	13.5496	0.25	0	0.000432488	chr5-34170721-34171403	Exp_up	Poln	exon	chr5-34169390-34169448	1272
3.72275e-09	13.5676	0.25	0	0.000438462	chr16-90891279-90892244	Exp_up	Eva1c	gap	chr16-90890674-90894577	0
3.95167e-09	13.508	0.25	0	0.000465424	chr4-130045328-130046196	Exp_up	Col16a1	exon	chr4-130047840-130048083	1643
4.125e-09	13.6224	0.25	0	0.000485838	chr2-168015896-168016664	Exp_up	Fam65c	exon	chr2-168010522-168010618	5277
4.18283e-09	13.4718	0.25	0	0.00049265	chr8-104408208-104409101	Exp_up	Dync1li2	utr	chr8-104417674-104420581	8572
4.39201e-09	13.8591	0.25	0	0.000517286	chr1-83870819-83871696	Exp_up	4933436I20Rik	gap	chr1-83854461-83880792	0
5.14679e-09	13.5168	0.219	0	0.000606184	chr13-102769947-102770854	Exp_up	Mast4	cds	chr13-102770723-102770855	0
5.1675e-09	13.5483	0.25	0	0.000608622	chr11-118003930-118004897	Exp_up	Pgs1	gap	chr11-118003520-118005369	0
5.28526e-09	13.6989	0.25	0	0.000622493	chr5-111056759-111057806	Exp_up	Ttc28	gap	chr5-110893111-111085021	0
5.29189e-09	13.8352	0.25	0	0.000623274	chr10-18283821-18284665	Exp_up	Gm10827	exon	chr10-18235527-18238060	45760
5.33057e-09	13.4455	0.25	0	0.000627829	chr1-43142862-43143851	Exp_up	Fhl2	gap	chr1-43141873-43196650	0
5.5777e-09	12.4003	0.25	0	0.000656936	chr10-80148642-80149165	Exp_up	Midn	utr	chr10-80149112-80149267	0
5.57791e-09	13.1517	0.25	0	0.000656961	chr13-37450935-37451809	Exp_up	Gm29459	gap	chr13-37449722-37450961	0
5.91751e-09	13.761	0.25	0	0.000696959	chr6-137104989-137106032	Exp_up	Rerg	gap	chr6-137057887-137164934	0
5.93785e-09	13.6985	0.25	0	0.000699354	chr12-79931141-79932222	Exp_up	Zfp36l1	utr	chr12-80107760-80109588	175537
6.28429e-09	13.6409	0.25	0	0.000740158	chr17-45359211-45360314	Exp_up	Cdc5l	utr	chr17-45391892-45392199	31577
6.30441e-09	13.5192	0.25	0	0.000742527	chr4-137954720-137955755	Exp_up	Ece1	gap	chr4-137951602-137956457	0
6.3089e-09	13.7469	0.219	0	0.000743056	chr2-138040126-138040999	Exp_up	Gm14062	exon	chr2-137876730-137876831	163294
6.50078e-09	13.3567	0.25	0	0.000765656	chr10-68090011-68090864	Exp_up	Arid5b	utr	chr10-68095593-68096503	4728
6.61741e-09	13.2351	0.25	0	0.000779392	chr9-63666788-63667738	Exp_up	Smad3	cds	chr9-63667729-63667922	0
6.76002e-09	13.6944	0.25	0	0.000796189	chr12-79917617-79918411	Exp_up	Zfp36l1	utr	chr12-80107760-80109588	189348
6.81742e-09	13.562	0.25	0	0.000802949	chr16-91846123-91846985	Exp_up	Atp5o	gap	chr16-91686371-91926458	0
6.97876e-09	13.7477	0.25	0	0.000821952	chr2-5421556-5422539	Exp_up	Camk1d	gap	chr2-5362128-5445069	0
7.01257e-09	13.8285	0.25	0	0.000825934	chr2-48493587-48494681	Exp_up	Gm13481	exon	chr2-48457113-48457245	36341
7.16165e-09	13.5173	0.25	0	0.000843492	chr9-116098852-116099983	Exp_up	Tgfbr2	gap	chr9-116093074-116105033	0
7.30147e-09	13.5769	0.25	0	0.00085996	chr6-37391128-37391977	Exp_up	Creb3l2	gap	chr6-37380029-37441698	0
7.33072e-09	13.6146	0.25	0	0.000863404	chr18-60656801-60657766	Exp_up	Synpo	gap	chr18-60653032-60660101	0
8.08843e-09	13.644	0.25	0	0.000952648	chr2-44955750-44956857	Exp_up	Zeb2	utr	chr2-44983634-44988572	26776
8.7882e-09	13.8546	0.25	0	0.00103507	chr13-100950659-100951852	Exp_up	Gm29502	gap	chr13-100931393-100974667	0
9.28624e-09	13.523	0.25	0	0.00109372	chr5-112957825-112958877	Exp_up	Adrbk2	gap	chr5-112957367-112961586	0
9.52729e-09	13.769	0.25	0	0.00112211	chr18-54925231-54925824	Exp_up	Zfp608	gap	chr18-54900301-54946552	0
9.62513e-09	13.0218	0.25	0	0.00113364	chr19-55098383-55098917	Exp_up	Gpam	gap	chr19-55097628-55099328	0
9.90117e-09	13.6598	0.219	0	0.00116615	chr18-14331130-14332158	Exp_up	Gm5160	exon	chr18-14424868-14425311	92709
9.90679e-09	13.6685	0.219	0	0.00116681	chr9-106077636-106078607	Exp_up	Col6a4	gap	chr9-106077460-106079944	0
1.02316e-08	13.3728	0.219	0	0.00120507	chr3-138302128-138303318	Exp_up	Adh6a	exon	chr3-138313286-138313362	9967
1.03072e-08	13.7248	0.25	0	0.00121397	chr1-71772223-71773162	Exp_up	Gm8883	exon	chr1-71888112-71888201	114949
1.05636e-08	13.7572	0.25	0	0.00124417	chr17-44677501-44678411	Exp_up	Runx2	gap	chr17-44639827-44724744	0
1.05728e-08	13.6874	0.219	0	0.00124525	chr9-34593901-34594783	Exp_up	Kirrel3	gap	chr9-34489159-34911783	0
1.08627e-08	13.3778	0.25	0	0.0012794	chr1-93688037-93688868	Exp_up	Bok	gap	chr1-93686670-93689156	0
1.09723e-08	13.5641	0.25	0	0.0012923	chr1-45765623-45766785	Exp_up	Wdr75	exon	chr1-45795166-45795604	28380
1.11336e-08	13.5799	0.25	0	0.00131131	chr19-29015862-29016693	Exp_up	Cdc37l1	cds	chr19-29016006-29016104	0
1.11813e-08	-13.6811	0	0.353	0.00131692	chr18-61665240-61665951	Con_up	Mir143hg	gap	chr18-61654539-61665301	0
1.12925e-08	13.5929	0.219	0	0.00133002	chr5-123253796-123254646	Exp_up	Wdr66	cds	chr5-123253805-123254758	0
1.14761e-08	13.4003	0.25	0	0.00135165	chr1-135020708-135021711	Exp_up	Lgr6	gap	chr1-135005760-135021774	0
1.15235e-08	13.6023	0.219	0	0.00135723	chr6-29287590-29289056	Exp_up	Fam71f2	cds	chr6-29287662-29287780	0
1.21514e-08	13.5897	0.25	0	0.00143118	chr6-143640367-143641256	Exp_up	1700060C16Rik	gap	chr6-143634967-143651222	0
1.21588e-08	13.6729	0.25	0	0.00143205	chr2-169962402-169963432	Exp_up	Tshz2	gap	chr2-169886460-170070267	0
1.22104e-08	13.6127	0.25	0	0.00143813	chr2-75208706-75209671	Exp_up	A330043C09Rik	exon	chr2-75177522-75177658	31047
1.32445e-08	13.4329	0.219	0	0.00155992	chr7-80666143-80666956	Exp_up	Crtc3	gap	chr7-80629740-80677345	0
1.33776e-08	13.5286	0.219	0	0.0015756	chr7-132307676-132308537	Exp_up	Fgfr2	gap	chr7-130172940-133081756	0
1.36612e-08	13.3166	0.219	0	0.001609	chr10-108336267-108337079	Exp_up	Pawr	gap	chr10-108333312-108382729	0
1.39927e-08	13.2913	0.25	0	0.00164804	chr17-32116941-32117855	Exp_up	Gm17276	gap	chr17-32114011-32139639	0
1.40201e-08	13.2859	0.219	0	0.00165128	chr7-110288364-110289259	Exp_up	Swap70	utr	chr7-110281338-110283503	4860
1.4237e-08	13.4865	0.219	0	0.00167682	chr9-67152743-67153659	Exp_up	Tln2	utr	chr9-67217087-67221389	63427
1.55825e-08	13.6764	0.25	0	0.00183529	chr16-76570627-76571517	Exp_up	Gm9843	exon	chr16-76403209-76403712	166914
1.58089e-08	13.7882	0.25	0	0.00186196	chr12-119402490-119403483	Exp_up	Macc1	exon	chr12-119443410-119443524	39926
1.83285e-08	13.0442	0.219	0	0.00215872	chr7-45019038-45019826	Exp_up	Rras	gap	chr7-45019596-45020099	0
1.84377e-08	13.4871	0.25	0	0.00217157	chr4-141766430-141767294	Exp_up	Dnajc16	cds	chr4-141766662-141766742	0
1.86881e-08	13.3162	0.219	0	0.00220107	chr12-99259805-99260710	Exp_up	Foxn3	gap	chr12-99209567-99291236	0
1.90459e-08	13.408	0.219	0	0.00224321	chr2-152931293-152932171	Exp_up	Foxs1	cds	chr2-152932142-152933131	0
1.94869e-08	13.5349	0.219	0	0.00229515	chr3-103416186-103417044	Exp_up	Trim33	utr	chr3-103353910-103358768	57417
2.09441e-08	13.2099	0.188	0	0.00246677	chr5-92698150-92698993	Exp_up	Shroom3	gap	chr5-92683832-92780752	0
2.1542e-08	13.1503	0.219	0	0.0025372	chr8-11327739-11328519	Exp_up	Col4a2	gap	chr8-11313685-11354276	0
2.23735e-08	13.5037	0.219	0	0.00263513	chr5-151154540-151155436	Exp_up	Stard13	gap	chr5-151095493-151189925	0
2.2807e-08	13.4718	0.219	0	0.00268618	chr11-32435398-32436344	Exp_up	Sh3pxd2b	utr	chr11-32423562-32428173	7224
2.62738e-08	13.0793	0.219	0	0.0030945	chr9-108491986-108492760	Exp_up	Usp19	cds	chr9-108492607-108492730	0
2.67355e-08	13.1689	0.219	0	0.00314888	chr5-100621923-100622867	Exp_up	Coq2	utr	chr5-100654723-100655297	31855
2.72019e-08	13.0507	0.219	0	0.00320381	chr15-102117540-102118462	Exp_up	Spryd3	cds	chr15-102118292-102118411	0
2.72917e-08	13.5211	0.219	0	0.00321439	chr9-64506620-64507510	Exp_up	Megf11	gap	chr9-64506130-64508707	0
2.84653e-08	13.73	0.219	0	0.00335261	chr3-37373246-37374408	Exp_up	Fgf2	gap	chr3-37367080-37396184	0
2.84748e-08	13.5303	0.219	0	0.00335374	chr11-116518133-116519030	Exp_up	Sphk1	exon	chr11-116530925-116531201	11894
2.92341e-08	13.5316	0.219	0	0.00344316	chr15-58164750-58165613	Exp_up	Wdyhv1	utr	chr15-58158018-58158652	6097
2.95995e-08	13.0443	0.219	0	0.0034862	chr12-86103802-86104720	Exp_up	Ift43	gap	chr12-86085187-86111610	0
3.07082e-08	12.4972	0.188	0	0.00361678	chr11-98772574-98773259	Exp_up	Nr1d1	gap	chr11-98772135-98774717	0
3.15762e-08	12.8137	0.219	0	0.00371901	chr17-45572384-45572809	Exp_up	Hsp90ab1	utr	chr17-45572434-45572555	0
3.18263e-08	13.2978	0.219	0	0.00374847	chr1-16179702-16180603	Exp_up	Rdh10	utr	chr1-16131418-16133734	45967
3.30732e-08	13.5619	0.219	0	0.00389533	chr9-67423876-67424971	Exp_up	Tln2	gap	chr9-67397684-67459915	0
3.36176e-08	13.4327	0.219	0	0.00395945	chr12-98050176-98051064	Exp_up	Galc	utr	chr12-98202304-98203940	151239
3.39459e-08	13.0193	0.219	0	0.00399812	chr19-7054674-7055736	Exp_up	Macrod1	exon	chr19-7056768-7057182	1031
3.46648e-08	12.6352	0.219	0	0.00408279	chr7-19316253-19317136	Exp_up	Fosb	exon	chr7-19309306-19310045	6207
3.47701e-08	13.5725	0.219	0	0.00409518	chr1-179041651-179042524	Exp_up	Smyd3	gap	chr1-178972297-179043736	0
3.51032e-08	13.4168	0.219	0	0.00413442	chr2-170364820-170365841	Exp_up	Bcas1	gap	chr2-170349464-170378722	0
3.71992e-08	13.3359	0.219	0	0.00438129	chr5-75150810-75151603	Exp_up	Pdgfra	exon	chr5-75152291-75152457	687
3.76145e-08	13.5339	0.219	0	0.0044302	chr19-60961839-60962867	Exp_up	Grk5	gap	chr19-60890632-60987701	0
3.78912e-08	13.4623	0.219	0	0.00446278	chr1-172423101-172424105	Exp_up	Pigm	utr	chr1-172377971-172384099	39001
3.80366e-08	13.4992	0.219	0	0.00447991	chr5-74661469-74662427	Exp_up	Lnx1	gap	chr5-74610812-74685395	0
3.86531e-08	13.491	0.219	0	0.00455252	chr1-162132819-162133717	Exp_up	Dnm3	gap	chr1-162084145-162134456	0
3.9316e-08	13.6053	0.219	0	0.0046306	chr5-150485063-150485926	Exp_up	Fry	gap	chr5-150481577-150491077	0
3.9707e-08	13.115	0.219	0	0.00467665	chr11-68285938-68286887	Exp_up	Ntn1	gap	chr11-68277612-68385102	0
3.99346e-08	13.4302	0.219	0	0.00470346	chr12-79675415-79676236	Exp_up	Rad51b	utr	chr12-79507730-79508656	166758
4.1478e-08	13.6056	0.219	0	0.00488524	chr14-76760252-76761118	Exp_up	1700108F19Rik	exon	chr14-76686728-76687169	73082
4.31927e-08	13.1128	0.219	0	0.0050872	chr5-77372530-77373419	Exp_up	Igfbp7	gap	chr5-77355672-77401486	0
4.50095e-08	13.0974	0.219	0	0.00530117	chr2-32608058-32609110	Exp_up	St6galnac6	cds	chr2-32608071-32608096	0
4.60751e-08	13.5064	0.219	0	0.00542667	chr5-21440701-21441536	Exp_up	Fam185a	gap	chr5-21438839-21447315	0
4.65692e-08	13.5279	0.219	0	0.00548487	chr4-53111194-53112471	Exp_up	Abca1	gap	chr4-53109286-53127596	0
4.76633e-08	13.6168	0.219	0	0.00561374	chr13-54317935-54318802	Exp_up	Cplx2	exon	chr13-54371349-54371575	52546
4.88993e-08	12.7929	0.219	0	0.00575931	chr13-23762217-23762980	Exp_up	Hist1h3a	cds	chr13-23761943-23762353	0
4.94943e-08	13.2041	0.219	0	0.00582939	chr5-121811321-121812277	Exp_up	Atxn2	cds	chr5-121811385-121811612	0
5.0664e-08	13.2587	0.219	0	0.00596716	chr7-70266687-70267710	Exp_up	Gm29327	exon	chr7-70249591-70249776	16910
5.17075e-08	13.2518	0.219	0	0.00609006	chr7-132775046-132775900	Exp_up	Fam53b	gap	chr7-132771630-132779135	0
5.1996e-08	13.7027	0.219	0	0.00612404	chr2-17984508-17985536	Exp_up	H2afb1	utr	chr2-17996417-17996537	10880
5.27449e-08	13.2697	0.219	0	0.00621224	chr14-70551745-70552737	Exp_up	Hr	gap	chr14-70552325-70552839	0
5.33524e-08	13.5734	0.219	0	0.00628379	chr11-30344389-30345279	Exp_up	Gm8098	exon	chr11-30279440-30280491	63897
5.39187e-08	13.1954	0.219	0	0.00635049	chr7-74466321-74467194	Exp_up	Slco3a1	gap	chr7-74359920-74504176	0
5.41171e-08	13.7522	0.219	0	0.00637386	chr4-56070393-56071371	Exp_up	Gm12519	exon	chr4-55993614-55993739	76653
5.49226e-08	13.3769	0.219	0	0.00646872	chr1-38439778-38440698	Exp_up	Aff3	gap	chr1-38406544-38534905	0
5.62063e-08	12.7699	0.219	0	0.00661993	chr4-151994672-151995371	Exp_up	Phf13	gap	chr4-151994092-151995825	0
5.82277e-08	13.4614	0.219	0	0.006858	chr12-31191141-31191994	Exp_up	6030469F06Rik	cds	chr12-31184623-31185177	5963
5.90587e-08	13.6038	0.219	0	0.00695587	chr10-24777994-24778908	Exp_up	Enpp3	cds	chr10-24778693-24778825	0
6.02027e-08	13.3714	0.219	0	0.00709062	chr17-31557218-31557900	Exp_up	4833413E03Rik	cds	chr17-31557557-31557791	0
6.10182e-08	12.9162	0.219	0	0.00718666	chr1-82636130-82636982	Exp_up	Col4a3	gap	chr1-82587432-82641438	0
6.12927e-08	12.9322	0.219	0	0.00721899	chr11-78522471-78523240	Exp_up	Tnfaip1	utr	chr11-78522850-78525304	0
6.19621e-08	12.8154	0.188	0	0.00729783	chr5-77386840-77387723	Exp_up	Igfbp7	gap	chr5-77355672-77401486	0
6.48962e-08	13.2733	0.188	0	0.00764341	chr1-168164702-168165676	Exp_up	Pbx1	gap	chr1-168121481-168183529	0
6.56426e-08	13.6091	0.219	0	0.00773132	chr5-102501970-102502780	Exp_up	Arhgap24	gap	chr5-102481863-102552125	0
6.6807e-08	13.4905	0.188	0	0.00786846	chr6-53154525-53155580	Exp_up	Jazf1	exon	chr6-53068453-53068631	85893
6.86269e-08	13.3057	0.219	0	0.00808281	chr17-26570430-26571174	Exp_up	Ergic1	gap	chr17-26561633-26608592	0
6.95605e-08	13.26	0.219	0	0.00819277	chr9-110758652-110759051	Exp_up	Myl3	exon	chr9-110763646-110763900	4594
7.31147e-08	13.6313	0.219	0	0.00861138	chr3-90549518-90550411	Exp_up	S100a16	utr	chr3-90542587-90543151	6366
7.33089e-08	13.603	0.219	0	0.00863425	chr4-57703182-57704080	Exp_up	Palm2Akap2	gap	chr4-57689545-57757600	0
7.72817e-08	13.5241	0.219	0	0.00910216	chr4-25101394-25102416	Exp_up	Gm11906	gap	chr4-25031695-25251261	0
7.76189e-08	13.2452	0.219	0	0.00914188	chr11-59165392-59166262	Exp_up	Iba57	exon	chr11-59163351-59163739	1652
7.95116e-08	13.6439	0.219	0	0.0093648	chr18-38767602-38768425	Exp_up	Arhgap26	gap	chr18-38676806-38933792	0
8.09895e-08	13.6193	0.219	0	0.00953886	chr12-71788636-71789824	Exp_up	Daam1	exon	chr12-71831078-71831331	41253
8.14324e-08	13.563	0.219	0	0.00959103	chr2-80434994-80435705	Exp_up	Frzb	gap	chr2-80424665-80438494	0
8.27741e-08	13.5064	0.188	0	0.00974905	chr4-104951028-104951915	Exp_up	1700024P16Rik	gap	chr4-104950887-104978985	0
8.37219e-08	13.437	0.219	0	0.00986068	chr16-10383927-10384852	Exp_up	Tekt5	gap	chr16-10382934-10386062	0
9.06932e-08	13.0836	0.219	0	0.0106818	chr5-123109191-123110021	Exp_up	Rhof	gap	chr5-123104529-123117333	0
9.26789e-08	13.1613	0.219	0	0.0109156	chr16-26163842-26164708	Exp_up	Leprel1	exon	chr16-26105216-26105784	58057
9.35792e-08	13.3523	0.219	0	0.0110217	chr2-163697727-163698629	Exp_up	Pkig	gap	chr2-163658493-163721127	0
9.50859e-08	13.5281	0.219	0	0.0111991	chr9-32648045-32648926	Exp_up	Ets1	gap	chr9-32636315-32649355	0
9.80941e-08	12.5816	0.219	0	0.0115534	chr2-75703208-75703899	Exp_up	Nfe2l2	gap	chr2-75692373-75704363	0
1.01112e-07	13.5362	0.219	0	0.0119089	chr2-156974799-156975644	Exp_up	Ndrg3	gap	chr2-156958503-156991761	0
1.01485e-07	13.4766	0.219	0	0.0119528	chr4-47149666-47150695	Exp_up	Galnt12	utr	chr4-47122578-47123070	26595
1.03011e-07	13.2902	0.219	0	0.0121325	chr11-59182700-59183555	Exp_up	Gjc2	utr	chr11-59182746-59182826	0
1.04024e-07	12.8682	0.219	0	0.0122518	chr7-100930604-100931475	Exp_up	Arhgef17	cds	chr7-100928569-100931739	0
1.05723e-07	13.1575	0.219	0	0.012452	chr7-141540623-141541542	Exp_up	Chid1	exon	chr7-141539773-141539857	765
1.05887e-07	13.1706	0.188	0	0.0124712	chr13-37531436-37532279	Exp_up	Gm29590	exon	chr13-37511180-37512074	19361
1.07478e-07	13.372	0.219	0	0.0126587	chr5-117135607-117136406	Exp_up	Taok3	gap	chr5-117133776-117185526	0
1.10893e-07	13.3242	0.219	0	0.0130609	chr4-63290826-63291721	Exp_up	Col27a1	cds	chr4-63291523-63291576	0
1.10928e-07	13.0712	0.219	0	0.013065	chr8-105349063-105349874	Exp_up	Slc9a5	cds	chr8-105349377-105349572	0
1.12665e-07	13.468	0.219	0	0.0132696	chr5-131814278-131815160	Exp_up	Auts2	gap	chr5-131770790-132030989	0
1.17409e-07	12.7701	0.219	0	0.0138283	chr19-5809927-5810818	Exp_up	Malat1	exon	chr19-5795690-5802672	7254
1.26189e-07	13.3602	0.219	0	0.0148625	chr17-28252975-28253902	Exp_up	Ppard	gap	chr17-28237096-28295340	0
1.27506e-07	13.4876	0.188	0	0.0150176	chr2-105206364-105207347	Exp_up	Them7	exon	chr2-105224320-105224380	16972
1.2945e-07	-12.075	0	0.305	0.0152465	chr7-28179260-28179631	Con_up	Dyrk1b	utr	chr7-28179494-28179640	0
1.31283e-07	13.4553	0.219	0	0.0154624	chr2-72673561-72674164	Exp_up	8430437L04Rik	exon	chr2-72703510-72703979	29345
1.32979e-07	13.5665	0.219	0	0.0156621	chr12-79735278-79736246	Exp_up	Rad51b	utr	chr12-79507730-79508656	226621
1.40862e-07	13.4277	0.188	0	0.0165906	chr4-84087946-84088963	Exp_up	Gm12414	exon	chr4-84126350-84126439	37386
1.4143e-07	13.4301	0.188	0	0.0166575	chr1-40117493-40118241	Exp_up	Il1r2	cds	chr1-40117955-40118017	0
1.45646e-07	12.8031	0.188	0	0.017154	chr4-130050130-130051011	Exp_up	Col16a1	gap	chr4-130049740-130051654	0
1.53182e-07	13.2572	0.219	0	0.0180417	chr4-155651321-155652213	Exp_up	Mmp23	cds	chr4-155651985-155652152	0
1.62251e-07	13.3223	0.188	0	0.0191098	chr13-43773795-43774719	Exp_up	Cd83	exon	chr13-43785107-43785250	10387
1.65928e-07	13.4307	0.188	0	0.0195428	chr10-111669304-111670193	Exp_up	4933440J02Rik	exon	chr10-111594104-111594273	75030
1.66239e-07	13.4809	0.219	0	0.0195794	chr3-51778822-51779840	Exp_up	Maml3	gap	chr3-51697844-51855498	0
1.68875e-07	12.7664	0.156	0	0.0198899	chr2-157425798-157426819	Exp_up	Src	gap	chr2-157424415-157455590	0
1.74974e-07	13.5147	0.219	0	0.0206083	chr17-63660593-63661479	Exp_up	Fbxl17	exon	chr17-63499025-63500017	160575
1.76496e-07	13.4254	0.188	0	0.0207875	chr2-125368437-125369342	Exp_up	Fbn1	cds	chr2-125369334-125369384	0
1.7835e-07	13.2817	0.188	0	0.0210059	chr2-173377045-173378414	Exp_up	Gm14642	exon	chr2-173394566-173394680	16151
1.81212e-07	13.0173	0.188	0	0.0213429	chr10-68146579-68147454	Exp_up	Arid5b	gap	chr10-68135107-68186025	0
1.82423e-07	13.1869	0.219	0	0.0214856	chr2-33443950-33444916	Exp_up	Zbtb43	utr	chr2-33450287-33453696	5370
1.83985e-07	13.5173	0.188	0	0.0216695	chr2-61182356-61183211	Exp_up	Gm13582	exon	chr2-60975057-60975151	207204
1.85141e-07	13.0413	0.188	0	0.0218057	chr12-111691055-111692026	Exp_up	Trmt61a	utr	chr12-111682870-111683902	7152
1.86238e-07	13.2887	0.188	0	0.021935	chr5-134740357-134741700	Exp_up	Eln	gap	chr5-134739573-134747156	0
1.86394e-07	13.2042	0.188	0	0.0219534	chr1-39757752-39758739	Exp_up	Rfx8	exon	chr1-39720878-39720997	36754
1.90399e-07	12.5759	0.188	0	0.022425	chr11-103311782-103312684	Exp_up	Arhgap27	utr	chr11-103331497-103332862	18812
1.91156e-07	11.5796	0.188	0	0.0225142	chr9-3001213-3001653	Exp_up	Gm10722	cds	chr9-3000962-3001444	0
1.96757e-07	13.3168	0.188	0	0.0231738	chr4-149890609-149891187	Exp_up	Spsb1	utr	chr4-149896283-149898213	5095
2.0095e-07	13.5577	0.219	0	0.0236677	chr6-51333699-51334568	Exp_up	Gm26677	exon	chr6-51379710-51379944	45141
2.01411e-07	13.4004	0.188	0	0.023722	chr12-117736815-117737623	Exp_up	Rapgef5	gap	chr12-117730719-117739626	0
2.07151e-07	13.5407	0.219	0	0.024398	chr2-27798776-27800434	Exp_up	Rxra	utr	chr2-27759689-27762957	35818
2.10452e-07	13.3364	0.188	0	0.0247868	chr11-33871325-33872586	Exp_up	Kcnip1	gap	chr11-33645628-33992748	0
2.11598e-07	13.3513	0.188	0	0.0249218	chr14-30923216-30924095	Exp_up	Itih3	cds	chr14-30923457-30923549	0
2.16963e-07	12.7829	0.188	0	0.0255536	chr11-4299040-4300120	Exp_up	Gm11958	exon	chr11-4286870-4286939	12100
2.24322e-07	13.3959	0.188	0	0.0264204	chr7-99706593-99707316	Exp_up	Slco2b1	utr	chr7-99706527-99707161	0
2.24943e-07	13.2445	0.188	0	0.0264935	chr2-27232263-27233114	Exp_up	Sardh	gap	chr2-27230858-27234290	0
2.26776e-07	13.3258	0.188	0	0.0267095	chr7-66339581-66340372	Exp_up	Lrrk1	gap	chr7-66333287-66342761	0
2.27835e-07	12.8694	0.188	0	0.0268341	chr4-109664939-109665828	Exp_up	Cdkn2c	cds	chr4-109665018-109665146	0
2.31693e-07	13.4826	0.188	0	0.0272885	chr8-125258895-125259753	Exp_up	Disc1	gap	chr8-125251066-125261014	0
2.3399e-07	13.2473	0.188	0	0.0275591	chr6-112330697-112331660	Exp_up	Lmcd1	utr	chr6-112329967-112330425	271
2.3797e-07	13.4008	0.188	0	0.0280279	chr6-38337665-38338451	Exp_up	Zc3hav1	gap	chr6-38336665-38340219	0
2.50052e-07	13.2716	0.188	0	0.0294509	chr15-93713113-93713855	Exp_up	Prickle1	exon	chr15-93595694-93595891	117221
2.52548e-07	13.1085	0.188	0	0.0297449	chr11-63128818-63129686	Exp_up	Pmp22	utr	chr11-63128982-63129150	0
2.61484e-07	13.217	0.188	0	0.0307973	chr15-36403387-36404253	Exp_up	Ankrd46	utr	chr15-36477668-36479256	73414
2.62137e-07	13.471	0.188	0	0.0308742	chr15-34369161-34370149	Exp_up	Matn2	gap	chr15-34355686-34378654	0
2.62174e-07	13.4197	0.188	0	0.0308786	chr3-53059762-53060634	Exp_up	Lhfp	gap	chr3-53043692-53231729	0
2.63115e-07	12.9492	0.188	0	0.0309894	chr8-120520655-120521835	Exp_up	Gse1	gap	chr8-120354180-120553583	0
2.68857e-07	13.4926	0.188	0	0.0316657	chr15-55381342-55382209	Exp_up	Col14a1	gap	chr15-55380857-55382425	0
2.78528e-07	12.784	0.188	0	0.0328048	chr14-14346154-14346492	Exp_up	Il3ra	exon	chr14-14346495-14346512	2
2.93873e-07	13.1958	0.188	0	0.034612	chr11-33849398-33850467	Exp_up	Kcnip1	gap	chr11-33645628-33992748	0
3.02126e-07	13.5033	0.188	0	0.0355841	chr4-94186753-94187769	Exp_up	Gm12648	gap	chr4-94155045-94252542	0
3.24489e-07	13.317	0.188	0	0.038218	chr12-21185933-21186780	Exp_up	Gm21989	gap	chr12-21185244-21199543	0
3.33044e-07	13.252	0.188	0	0.0392256	chr13-102232145-102233166	Exp_up	Cd180	exon	chr13-102693558-102693789	460391
3.35572e-07	13.3477	0.188	0	0.0395233	chr14-23084580-23085275	Exp_up	1700112E06Rik	utr	chr14-23055955-23056085	28494
3.36567e-07	13.044	0.188	0	0.0396405	chr5-130168797-130169613	Exp_up	Rabgef1	exon	chr5-130171798-130171894	2184
3.37078e-07	13.2624	0.188	0	0.0397008	chr3-145833656-145834541	Exp_up	Ddah1	gap	chr3-145810602-145845704	0
3.68691e-07	13.4617	0.188	0	0.0434241	chr3-82250556-82251439	Exp_up	Gucy1a3	exon	chr3-82145672-82145789	104766
3.71261e-07	13.5285	0.188	0	0.0437268	chr5-16187680-16188572	Exp_up	Cacna2d1	gap	chr5-16163053-16194754	0
3.85422e-07	13.2051	0.156	0	0.0453947	chr9-37047344-37048273	Exp_up	Pknox2	gap	chr9-36987273-37083206	0
3.88972e-07	13.2038	0.188	0	0.0458127	chr6-55320846-55321576	Exp_up	Fam188b	utr	chr6-55318312-55320222	623
3.89565e-07	13.3262	0.188	0	0.0458826	chr14-22750219-22750961	Exp_up	1700112E06Rik	gap	chr14-22684893-23055954	0
3.89763e-07	13.2437	0.188	0	0.0459059	chr18-65593953-65594899	Exp_up	Zfp532	gap	chr18-65583007-65622983	0
4.00375e-07	12.7899	0.188	0	0.0471557	chr13-55420841-55421669	Exp_up	F12	cds	chr13-55421525-55421629	0
4.11837e-07	13.421	0.188	0	0.0485057	chr18-78288940-78290052	Exp_up	Gm6133	exon	chr18-78349754-78350701	59701
4.13802e-07	12.7641	0.188	0	0.0487372	chr3-89419549-89420272	Exp_up	Shc1	gap	chr3-89418710-89422177	0
4.19307e-07	13.3038	0.188	0	0.0493855	chr11-114066455-114067587	Exp_up	Sdk2	exon	chr11-114065803-114067046	0
4.20208e-07	13.2068	0.188	0	0.0494916	chr8-122106033-122107001	Exp_up	Gm20388	gap	chr8-119910940-124295357	0
4.22026e-07	13.507	0.188	0	0.0497058	chr12-79340219-79341202	Exp_up	Rad51b	gap	chr12-79327405-79507708	0
4.22936e-07	13.3659	0.188	0	0.049813	chr11-78973158-78974139	Exp_up	Lgals9	cds	chr11-78972988-78973189	0
4.32613e-07	13.1713	0.188	0	0.0509528	chr7-139833779-139834621	Exp_up	Gpr123	utr	chr7-139834174-139834527	0
4.32614e-07	13.2762	0.188	0	0.0509528	chr19-57824809-57825749	Exp_up	Atrnl1	gap	chr19-57797504-57935596	0
4.3308e-07	13.3651	0.188	0	0.0510077	chr10-75286379-75287272	Exp_up	Specc1l	gap	chr10-75279962-75307236	0
4.38275e-07	12.8894	0.188	0	0.0516196	chr16-8864233-8864970	Exp_up	1810013L24Rik	utr	chr16-8856039-8858916	5316
4.39304e-07	13.1701	0.156	0	0.0517408	chr1-39877710-39878540	Exp_up	Map4k4	exon	chr1-39900913-39901286	22372
4.48609e-07	-12.4658	0	0.287	0.0528367	chr1-86442159-86442998	Con_up	1700019O17Rik	utr	chr1-86427964-86428052	14106
4.49378e-07	13.1692	0.188	0	0.0529273	chr8-125292802-125293651	Exp_up	Disc1	utr	chr8-125261596-125261858	30943
4.51848e-07	13.4438	0.188	0	0.0532182	chr11-75806912-75807977	Exp_up	Gm12339	gap	chr11-75796119-75825161	0
4.52923e-07	-13.4518	0	0.29	0.0533448	chr14-54443181-54444112	Con_up	Mmp14	utr	chr14-54440673-54441258	1922
4.56907e-07	12.7858	0.188	0	0.0538141	chr4-122890873-122891783	Exp_up	Cap1	exon	chr4-122885814-122886056	4816
4.76514e-07	13.2534	0.188	0	0.0561234	chr11-72734681-72735738	Exp_up	Ankfy1	gap	chr11-72732414-72738251	0
4.79531e-07	12.9238	0.188	0	0.0564786	chr1-52166490-52167466	Exp_up	Gls	gap	chr1-52166315-52168335	0
4.8358e-07	13.48	0.188	0	0.0569555	chr15-36458766-36459653	Exp_up	Ankrd46	utr	chr15-36477668-36479256	18014
4.84115e-07	13.122	0.188	0	0.0570185	chr2-172413225-172414183	Exp_up	Cass4	gap	chr2-172394006-172416119	0
4.85599e-07	-13.4397	0	0.279	0.0571934	chr18-11976356-11977276	Con_up	Tmem241	utr	chr18-11981303-11983593	4026
4.91374e-07	13.2731	0.188	0	0.0578736	chr17-49472269-49473138	Exp_up	Daam2	gap	chr17-49472048-49473285	0
4.94364e-07	13.1241	0.188	0	0.0582257	chr9-66630597-66631454	Exp_up	Usp3	exon	chr9-66592784-66593142	37454
5.03238e-07	13.3142	0.156	0	0.0592708	chr8-69007736-69008792	Exp_up	Slc18a1	utr	chr8-69037711-69038794	28918
5.23424e-07	13.3446	0.188	0	0.0616483	chr8-48153531-48154464	Exp_up	Dctd	utr	chr8-48153212-48153233	297
5.27456e-07	13.1269	0.156	0	0.0621232	chr12-108449734-108450655	Exp_up	Eml1	gap	chr12-108371353-108463526	0
5.32449e-07	12.685	0.188	0	0.0627113	chr5-149376721-149377573	Exp_up	Gm20488	gap	chr5-149376792-149392107	0
5.36636e-07	12.5471	0.156	0	0.0632045	chr7-143053367-143053987	Exp_up	Cd81	gap	chr7-143053067-143062492	0
5.48517e-07	13.23	0.188	0	0.0646038	chr14-32014828-32015654	Exp_up	Galnt15	exon	chr14-32028989-32030031	13334
5.52982e-07	13.1091	0.188	0	0.0651297	chr5-129534483-129535388	Exp_up	Sfswap	gap	chr5-129516152-129539574	0
5.55103e-07	13.4608	0.188	0	0.0653795	chr16-56319231-56320149	Exp_up	Impg2	utr	chr16-56270793-56273756	45474
5.62786e-07	13.3762	0.188	0	0.0662844	chr10-82958164-82959042	Exp_up	Gm4799	cds	chr10-82954344-82955000	3163
5.63158e-07	13.3652	0.188	0	0.0663282	chr17-46601899-46602965	Exp_up	Gm26904	gap	chr17-46599953-46823549	0
5.6788e-07	13.4073	0.188	0	0.0668844	chr15-7001980-7002848	Exp_up	Lifr	exon	chr15-7129559-7129826	126710
5.82806e-07	12.9796	0.188	0	0.0686423	chr6-144710409-144711527	Exp_up	Sox5	gap	chr6-144625687-144781813	0
5.88532e-07	13.4871	0.188	0	0.0693167	chr6-53808663-53809556	Exp_up	Tril	utr	chr6-53815466-53817805	5909
5.90253e-07	13.2403	0.188	0	0.0695194	chr2-158048684-158049645	Exp_up	Rprd1b	gap	chr2-158048029-158050086	0
5.93329e-07	13.1084	0.188	0	0.0698817	chr2-103199170-103200190	Exp_up	Gm13869	exon	chr2-103206209-103206745	6018
5.9468e-07	-13.337	0	0.279	0.0700408	chr7-98503995-98504844	Con_up	Lrrc32	utr	chr7-98500007-98501831	2163
6.02144e-07	13.4311	0.188	0	0.07092	chr12-15608291-15609284	Exp_up	Trib2	utr	chr12-15791727-15793607	182442
6.21123e-07	12.9922	0.188	0	0.0731552	chr2-74687298-74688230	Exp_up	Gm28309	gap	chr2-74684358-74694090	0
6.21238e-07	13.2943	0.188	0	0.0731687	chr3-84437848-84439117	Exp_up	Fhdc1	utr	chr3-84442198-84444466	3080
6.30508e-07	2.37858	0.5	0.099	0.0742607	chr6-108709328-108710460	Exp_up	Bhlhe40	utr	chr6-108665333-108666925	42402
6.35342e-07	13.0154	0.188	0	0.07483	chr5-93136689-93137561	Exp_up	2025-09-11	gap	chr5-93093598-93139448	0
6.70478e-07	13.2597	0.156	0	0.0789682	chr5-4919084-4919987	Exp_up	Cdk14	gap	chr5-4894168-4922126	0
6.84911e-07	13.4563	0.188	0	0.0806681	chr2-127990728-127991536	Exp_up	Acoxl	gap	chr2-127978827-128010076	0
6.86031e-07	13.3313	0.188	0	0.0808001	chr11-74992244-74993148	Exp_up	Smg6	gap	chr11-74990216-75038612	0
6.88979e-07	-13.4689	0	0.287	0.0811472	chr4-123246777-123247820	Con_up	Heyl	utr	chr4-123246631-123249875	0
6.92826e-07	13.1295	0.156	0	0.0816003	chr10-61286215-61286964	Exp_up	Prf1	exon	chr10-61297836-61297854	10871
7.04501e-07	13.3724	0.188	0	0.0829754	chr2-127491339-127492291	Exp_up	Kcnip3	gap	chr2-127465975-127510828	0
7.14151e-07	13.3132	0.188	0	0.084112	chr18-66335464-66336331	Exp_up	Gm15958	exon	chr18-66318221-66319607	15856
7.21796e-07	13.2148	0.188	0	0.0850124	chr10-17012168-17012943	Exp_up	Gm20125	gap	chr10-16990458-17095442	0
7.26044e-07	13.4884	0.188	0	0.0855127	chr15-68605848-68606742	Exp_up	Gm20732	exon	chr15-68362870-68363176	242671
7.29677e-07	13.3845	0.188	0	0.0859406	chr6-142558823-142559715	Exp_up	Kcnj8	utr	chr6-142564939-142565604	5223
7.31832e-07	13.262	0.188	0	0.0861945	chr9-71128537-71129700	Exp_up	Aqp9	gap	chr9-71126831-71130420	0
7.37885e-07	13.0655	0.188	0	0.0869073	chr9-57601886-57602721	Exp_up	Cplx3	cds	chr9-57602237-57602461	0
7.45345e-07	13.2671	0.188	0	0.087786	chr6-82752882-82753848	Exp_up	Hk2	gap	chr6-82749338-82760103	0
7.47352e-07	12.9437	0.188	0	0.0880224	chr1-132341588-132342368	Exp_up	F730311O21Rik	gap	chr1-132342068-132342310	0
7.56205e-07	12.8841	0.188	0	0.0890651	chr4-47151483-47152393	Exp_up	Galnt12	utr	chr4-47122578-47123070	28412
7.64712e-07	13.0548	0.156	0	0.0900671	chr2-68222220-68223145	Exp_up	Stk39	gap	chr2-68220969-68251261	0
7.85816e-07	13.2772	0.188	0	0.0925526	chr18-32444599-32445654	Exp_up	Bin1	utr	chr18-32435243-32435736	8862
7.92808e-07	13.1304	0.156	0	0.0933761	chr13-5423861-5424748	Exp_up	1700016G22Rik	exon	chr13-5855508-5855951	430759
7.9531e-07	13.2866	0.188	0	0.0936709	chr9-85400664-85401559	Exp_up	Fam46a	exon	chr9-85327043-85327348	73315
7.96689e-07	13.4606	0.188	0	0.0938333	chr2-27802273-27803133	Exp_up	Rxra	utr	chr2-27759689-27762957	39315
8.00489e-07	13.097	0.188	0	0.0942807	chr4-31642369-31643268	Exp_up	Map3k7	exon	chr4-31964097-31964382	320828
8.05387e-07	13.4506	0.188	0	0.0948577	chr12-72030610-72031540	Exp_up	Gpr135	cds	chr12-72069618-72070991	38077
8.14489e-07	12.9388	0.188	0	0.0959297	chr11-117318479-117319306	Exp_up	2025-09-09	gap	chr11-117308272-117351428	0
8.14755e-07	13.2407	0.188	0	0.0959611	chr2-148567766-148568679	Exp_up	Gm14120	exon	chr2-148476067-148478780	88985
8.15847e-07	13.4103	0.188	0	0.0960897	chr17-63661591-63661947	Exp_up	Fbxl17	exon	chr17-63499025-63500017	161573
8.24554e-07	13.2609	0.156	0	0.0971151	chr2-114301653-114302539	Exp_up	Gm29234	exon	chr2-114272174-114273435	28217
8.27183e-07	5.23241	0.219	0.007	0.0974248	chr14-76882403-76883310	Exp_up	Lacc1	utr	chr14-77024200-77024974	140889
8.33985e-07	13.4554	0.188	0	0.0982259	chr6-111916795-111917701	Exp_up	1700054K19Rik	exon	chr6-112210708-112210764	293006
8.37893e-07	13.1703	0.156	0	0.0986862	chr5-31886942-31887979	Exp_up	Bre	gap	chr5-31831160-31901054	0
8.39331e-07	13.2791	0.188	0	0.0988555	chr9-67565715-67566546	Exp_up	Tln2	exon	chr9-67559614-67559703	6011
8.50881e-07	12.7879	0.188	0	0.100216	chr2-93458477-93459361	Exp_up	Gm10804	gap	chr2-93455864-93465310	0
8.59741e-07	13.3554	0.188	0	0.101259	chr13-6504720-6505655	Exp_up	Pitrm1	exon	chr13-6548157-6548229	42501
8.66772e-07	13.4256	0.188	0	0.102088	chr1-45100832-45101658	Exp_up	Col3a1	exon	chr1-45311538-45311832	209879
8.67115e-07	13.3445	0.188	0	0.102128	chr12-28809500-28810457	Exp_up	Tssc1	gap	chr12-28766905-28828707	0
8.73236e-07	13.2029	0.188	0	0.102849	chr10-75944200-75944883	Exp_up	Vpreb3	gap	chr10-75943291-75949142	0
8.74439e-07	12.9345	0.188	0	0.102991	chr7-89563160-89564179	Exp_up	Prss23	exon	chr7-89517447-89517586	45573
8.80413e-07	12.8863	0.188	0	0.103694	chr13-104037570-104038301	Exp_up	Nln	gap	chr13-104037485-104046188	0
8.92554e-07	13.2759	0.188	0	0.105124	chr13-69425790-69426930	Exp_up	Papd7	utr	chr13-69497959-69499915	71028
9.14071e-07	12.0221	0.188	0	0.107658	chr11-117779578-117780258	Exp_up	Tmc6	utr	chr11-117779544-117779650	0
9.3243e-07	13.0443	0.156	0	0.109821	chr9-41479786-41480703	Exp_up	2610203C20Rik	gap	chr9-41402264-41528122	0
9.50334e-07	12.7772	0.188	0	0.111929	chr10-77116430-77117316	Exp_up	Col18a1	gap	chr10-77096536-77166289	0
9.54401e-07	13.2659	0.188	0	0.112408	chr12-71376753-71377378	Exp_up	1700083H02Rik	exon	chr12-71383154-71383632	5775
9.55269e-07	12.4357	0.156	0	0.112511	chr19-55742965-55743801	Exp_up	Tcf7l2	cds	chr19-55743073-55743197	0
9.55865e-07	13.3033	0.188	0	0.112581	chr9-37054855-37055337	Exp_up	Pknox2	gap	chr9-36987273-37083206	0
9.90184e-07	13.0235	0.188	0	0.116623	chr13-101623939-101624965	Exp_up	Gm29341	exon	chr13-101605869-101606233	17705
9.9124e-07	13.3792	0.188	0	0.116747	chr2-33919909-33920848	Exp_up	Gm13403	exon	chr2-33935788-33939107	14939
9.99646e-07	13.2896	0.188	0	0.117737	chr12-108495427-108496216	Exp_up	Eml1	gap	chr12-108488421-108502389	0
1.00176e-06	12.9319	0.188	0	0.117986	chr7-90039085-90039936	Exp_up	Gm26529	utr	chr7-89981250-89981848	57236
1.01607e-06	12.6567	0.156	0	0.119672	chr2-164874052-164874961	Exp_up	Pcif1	exon	chr2-164879304-164879489	4342
1.01904e-06	13.4196	0.188	0	0.120022	chr10-4775805-4776522	Exp_up	Esr1	gap	chr10-4746808-4783856	0
1.02449e-06	13.3211	0.188	0	0.120664	chr1-88757610-88758462	Exp_up	2410088K16Rik	exon	chr1-88755534-88755736	1873
1.03489e-06	12.6967	0.188	0	0.121888	chr18-44472563-44473476	Exp_up	Mcc	gap	chr18-44468522-44473623	0
1.04187e-06	12.9657	0.156	0	0.12271	chr4-64023621-64024565	Exp_up	8030451A03Rik	gap	chr4-64024074-64079365	0
1.05353e-06	12.9288	0.188	0	0.124084	chr15-25774741-25775728	Exp_up	Myo10	gap	chr15-25768779-25776020	0
1.08363e-06	12.9614	0.188	0	0.127629	chr13-113589259-113590134	Exp_up	Snx18	utr	chr13-113592180-113594608	2045
1.10156e-06	13.1941	0.188	0	0.129741	chr18-47318384-47319197	Exp_up	Sema6a	gap	chr18-47306494-47333191	0
1.11253e-06	12.8026	0.156	0	0.131032	chr8-33896133-33896780	Exp_up	Rbpms	gap	chr8-33866405-33929475	0
1.1478e-06	13.4411	0.188	0	0.135187	chr4-84199033-84199910	Exp_up	Gm12414	exon	chr4-84129886-84130289	68743
1.14838e-06	12.9365	0.188	0	0.135256	chr18-67391268-67391932	Exp_up	Tubb6	cds	chr18-67391325-67391433	0
1.15519e-06	13.2123	0.188	0	0.136057	chr5-73193713-73194662	Exp_up	Fryl	gap	chr5-73148223-73194985	0
1.15831e-06	13.2637	0.188	0	0.136425	chr9-40116655-40117583	Exp_up	Olfr985	utr	chr9-40126924-40127023	9340
1.16043e-06	12.1659	0.156	0	0.136674	chr8-13104389-13104989	Exp_up	Pcid2	cds	chr8-13104775-13104810	0
1.16536e-06	13.4465	0.188	0	0.137254	chr1-194808138-194808994	Exp_up	Plxna2	gap	chr1-194807672-194810061	0
1.17004e-06	12.6084	0.188	0	0.137807	chr7-112375703-112376631	Exp_up	Micalcl	cds	chr7-112376015-112376089	0
1.19525e-06	12.9229	0.188	0	0.140775	chr2-45108276-45109125	Exp_up	Zeb2	gap	chr2-45023105-45110015	0
1.19833e-06	12.9863	0.188	0	0.141138	chr4-139146396-139147344	Exp_up	Minos1	exon	chr4-139130922-139131113	15282
1.19949e-06	13.2798	0.188	0	0.141274	chr11-32404438-32405372	Exp_up	Sh3pxd2b	gap	chr11-32403996-32407561	0
1.21243e-06	13.1919	0.156	0	0.142799	chr2-93903291-93903820	Exp_up	Accsl	exon	chr2-93869022-93869157	34133
1.22561e-06	12.702	0.156	0	0.144351	chr11-114680080-114680970	Exp_up	Ttyh2	gap	chr11-114675673-114686393	0
1.2381e-06	13.4621	0.188	0	0.145822	chr13-100950027-100950608	Exp_up	Gm29502	gap	chr13-100931393-100974667	0
1.25302e-06	13.2009	0.188	0	0.14758	chr3-14787423-14788628	Exp_up	Car1	gap	chr3-14778409-14808301	0
1.26115e-06	12.3699	0.156	0	0.148537	chr1-73931776-73932368	Exp_up	Tns1	gap	chr1-73928111-73937224	0
1.26685e-06	12.8787	0.156	0	0.149209	chr5-24729768-24730869	Exp_up	Wdr86	cds	chr5-24730181-24730343	0
1.28726e-06	13.1109	0.156	0	0.151612	chr4-107628809-107630182	Exp_up	Glis1	gap	chr4-107623236-107631753	0
1.30544e-06	12.6948	0.188	0	0.153753	chr3-95695884-95697008	Exp_up	Adamtsl4	exon	chr3-95687821-95687917	7966
1.31278e-06	-12.929	0	0.246	0.154618	chr10-71120320-71121234	Con_up	Bicc1	gap	chr10-71079237-71159420	0
1.32364e-06	13.1134	0.156	0	0.155897	chr3-136077945-136079111	Exp_up	Bank1	gap	chr3-136066505-136083169	0
1.33033e-06	13.1381	0.156	0	0.156684	chr3-38235439-38236410	Exp_up	Ankrd50	utr	chr3-38449261-38452416	212850
1.34451e-06	12.874	0.188	0	0.158356	chr17-32207476-32208368	Exp_up	Brd4	gap	chr17-32202721-32211166	0
1.34702e-06	13.2524	0.188	0	0.158651	chr16-90619373-90620845	Exp_up	1110008E08Rik	exon	chr16-90554164-90554886	64486
1.34861e-06	12.9417	0.156	0	0.158838	chr2-127394043-127395782	Exp_up	Adra2b	utr	chr2-127364927-127367221	26821
1.37747e-06	12.3509	0.156	0	0.162237	chr8-115706661-115707342	Exp_up	Maf	cds	chr8-115705751-115706863	0
1.37866e-06	-12.8489	0	0.25	0.162377	chr11-22636579-22637497	Con_up	Gm12052	exon	chr11-22617978-22618487	18091
1.39304e-06	12.7931	0.188	0	0.164071	chr7-70369029-70369944	Exp_up	B130024G19Rik	gap	chr7-70365492-70386492	0
1.39725e-06	13.3728	0.188	0	0.164567	chr14-106387448-106388364	Exp_up	1700128A07Rik	exon	chr14-106417187-106417444	28822
1.4101e-06	13.2777	0.188	0	0.16608	chr17-12169164-12170249	Exp_up	Agpat4	gap	chr17-12151950-12210210	0
1.42327e-06	13.0966	0.188	0	0.167631	chr14-89610511-89611156	Exp_up	Gm10110	utr	chr14-89896223-89896543	285066
1.43183e-06	13.1263	0.156	0	0.168639	chr9-118762807-118763974	Exp_up	Itga9	gap	chr9-118698475-118769091	0
1.44345e-06	-12.0461	0	0.257	0.170008	chr11-95309539-95309901	Con_up	Kat7	cds	chr11-95309537-95309557	0
1.45631e-06	13.3909	0.188	0	0.171523	chr2-93665912-93666974	Exp_up	Ext2	gap	chr2-93661682-93730157	0
1.46838e-06	12.6982	0.156	0	0.172945	chr10-127516301-127517109	Exp_up	Ndufa4l2	cds	chr10-127516443-127516499	0
1.47016e-06	13.131	0.188	0	0.173154	chr1-151686508-151687375	Exp_up	Fam129a	gap	chr1-151649444-151689518	0
1.48995e-06	13.3576	0.188	0	0.175485	chr9-69139902-69141007	Exp_up	Rora	gap	chr9-68653973-69196074	0
1.4959e-06	12.7762	0.156	0	0.176186	chr6-92939815-92940494	Exp_up	Adamts9	gap	chr6-92937410-92942046	0
1.49869e-06	13.3705	0.188	0	0.176515	chr1-64055206-64056173	Exp_up	Klf7	gap	chr1-64042438-64078706	0
1.51761e-06	13.3328	0.188	0	0.178743	chr18-78295245-78296376	Exp_up	Gm6133	exon	chr18-78349754-78350701	53377
1.53191e-06	13.026	0.156	0	0.180426	chr11-55392313-55393114	Exp_up	Sparc	utr	chr11-55394500-55395584	1385
1.54593e-06	13.0812	0.156	0	0.182078	chr10-77225282-77226275	Exp_up	Gm10941	utr	chr10-77257776-77257986	31500
1.54717e-06	13.0666	0.156	0	0.182224	chr1-34409631-34410726	Exp_up	mmu-mir-5103	exon	chr1-34427002-34433264	16275
1.55555e-06	13.2752	0.188	0	0.183211	chr17-12782709-12783642	Exp_up	Igf2r	exon	chr17-12769400-12769664	13044
1.56201e-06	13.1466	0.188	0	0.183972	chr2-29661476-29662374	Exp_up	Rapgef1	gap	chr2-29620064-29679132	0
1.59661e-06	-13.4619	0	0.29	0.188047	chr10-99285703-99286471	Con_up	B530045E10Rik	exon	chr10-99298888-99299402	12416
1.6019e-06	13.2036	0.188	0	0.188671	chr5-12502683-12503912	Exp_up	Sema3d	gap	chr5-12497608-12505802	0
1.61426e-06	13.2155	0.156	0	0.190126	chr8-124618335-124619089	Exp_up	Capn9	cds	chr8-124618482-124618508	0
1.63219e-06	13.2723	0.188	0	0.192237	chr7-145265748-145266660	Exp_up	Tpcn2	cds	chr7-145266558-145266644	0
1.69332e-06	13.1604	0.156	0	0.199438	chr14-22751087-22751862	Exp_up	1700112E06Rik	gap	chr14-22684893-23055954	0
1.69893e-06	13.1209	0.156	0	0.200098	chr11-94873872-94874720	Exp_up	Col1a1	exon	chr11-94936224-94936444	61503
1.77774e-06	13.2909	0.156	0	0.209381	chr7-71400692-71401567	Exp_up	Gm29295	exon	chr7-71390486-71391272	9419
1.80295e-06	13.123	0.156	0	0.21235	chr11-22588401-22589311	Exp_up	Gm26829	exon	chr11-22600335-22600606	11023
1.80865e-06	13.1666	0.156	0	0.213021	chr10-77243577-77244084	Exp_up	Gm10941	utr	chr10-77257776-77257986	13691
1.82712e-06	13.0153	0.188	0	0.215196	chr17-29013673-29014820	Exp_up	Gm16196	exon	chr17-29014642-29014906	0
1.83814e-06	12.9286	0.156	0	0.216495	chr17-3596749-3597723	Exp_up	Nox3	utr	chr17-3635240-3635264	37516
1.84372e-06	12.3036	0.188	0	0.217152	chr8-11476332-11477223	Exp_up	Rab20	gap	chr8-11454527-11478327	0
1.84457e-06	12.1221	0.156	0	0.217251	chr16-4559563-4560321	Exp_up	Tfap4	utr	chr16-4559517-4559720	0
1.88999e-06	13.0237	0.156	0	0.222601	chr14-33247397-33248272	Exp_up	Arhgap22	gap	chr14-33217112-33271783	0
1.89047e-06	13.1328	0.156	0	0.222658	chr4-55025842-55026697	Exp_up	Zfp462	gap	chr4-55023607-55050185	0
1.90819e-06	13.1632	0.156	0	0.224745	chr7-75384286-75385193	Exp_up	1500012K07Rik	exon	chr7-75329405-75331419	52866
1.94984e-06	-13.4453	0	0.272	0.22965	chr10-7298121-7299020	Con_up	Cnksr3	exon	chr10-7211632-7212237	85883
1.95982e-06	13.0041	0.156	0	0.230825	chr15-10672697-10673758	Exp_up	Rai14	gap	chr15-10633267-10690370	0
1.9746e-06	-12.1663	0	0.272	0.232566	chr1-176814044-176814392	Con_up	Cep170	utr	chr1-176813896-176814067	0
2.00155e-06	-13.224	0	0.25	0.235741	chr19-29014294-29015253	Con_up	Cdc37l1	gap	chr19-29012054-29016005	0
2.00509e-06	12.94	0.156	0	0.236157	chr12-100438998-100439863	Exp_up	Ttc7b	gap	chr12-100419571-100446859	0
2.01857e-06	13.1314	0.188	0	0.237746	chr15-73246267-73247179	Exp_up	Ptk2	gap	chr15-73242478-73257033	0
2.04774e-06	12.7966	0.156	0	0.241181	chr7-80647275-80648577	Exp_up	Crtc3	gap	chr7-80629740-80677345	0
2.06171e-06	13.4228	0.188	0	0.242826	chr19-57436068-57437352	Exp_up	Trub1	exon	chr19-57452906-57453196	15553
2.11784e-06	12.4145	0.188	0	0.249437	chr7-141468615-141469394	Exp_up	Cd151	cds	chr7-141469262-141469345	0
2.11837e-06	13.1768	0.188	0	0.2495	chr17-83978903-83979719	Exp_up	Gm23905	exon	chr17-83947588-83947696	31206
2.13139e-06	12.9945	0.156	0	0.251033	chr9-111204955-111205893	Exp_up	Lrrfip2	cds	chr9-111205755-111205847	0
2.18952e-06	12.863	0.188	0	0.25788	chr9-61321809-61322712	Exp_up	Gm10655	exon	chr9-61370797-61372193	48084
2.18987e-06	13.1709	0.156	0	0.25792	chr17-21477529-21478013	Exp_up	Gm26753	exon	chr17-21485177-21487792	7163
2.21018e-06	13.3046	0.156	0	0.260312	chr12-95962503-95963384	Exp_up	Flrt2	utr	chr12-95780873-95785215	177287
2.22064e-06	13.2976	0.188	0	0.261544	chr6-148550813-148551841	Exp_up	Gm6313	exon	chr6-148606786-148609182	54944
2.23388e-06	12.6078	0.156	0	0.263105	chr13-14040254-14040917	Exp_up	Tbce	exon	chr13-14039538-14039638	615
2.23519e-06	13.0027	0.156	0	0.263259	chr15-58965119-58966228	Exp_up	Mtss1	gap	chr15-58964509-58968838	0
2.24152e-06	-13.0172	0	0.272	0.264004	chr9-106471651-106472577	Con_up	Parp3	cds	chr9-106471760-106471915	0
2.25417e-06	12.9076	0.156	0	0.265494	chr5-122636157-122636659	Exp_up	P2rx7	exon	chr5-122643911-122644198	7251
2.26248e-06	12.6713	0.156	0	0.266472	chr2-160880244-160881093	Exp_up	Lpin3	utr	chr2-160880670-160880796	0
2.26328e-06	12.8186	0.156	0	0.266567	chr1-105925218-105926296	Exp_up	Gm7160	exon	chr1-105979350-105979624	53053
2.274e-06	13.3129	0.188	0	0.26783	chr5-43561386-43562466	Exp_up	C1qtnf7	gap	chr5-43515987-43609052	0
2.27679e-06	13.2238	0.156	0	0.268159	chr17-87173955-87174478	Exp_up	Socs5	utr	chr17-87135245-87137583	36371
2.3199e-06	13.1734	0.188	0	0.273236	chr16-10713161-10714070	Exp_up	Clec16a	gap	chr16-10694791-10731660	0
2.38237e-06	12.9328	0.156	0	0.280593	chr15-102233636-102234487	Exp_up	Rarg	utr	chr15-102234938-102236023	450
2.38842e-06	-11.9855	0	0.243	0.281305	chr1-16104252-16104789	Con_up	Rpl7	cds	chr1-16104365-16104378	0
2.41629e-06	13.3099	0.188	0	0.284589	chr1-38766597-38767449	Exp_up	Lonrf2	utr	chr1-38793645-38798028	26195
2.46882e-06	13.1322	0.156	0	0.290775	chr1-39746278-39747385	Exp_up	Rfx8	exon	chr1-39720878-39720997	25280
2.47818e-06	-13.0021	0	0.265	0.291878	chr15-98607336-98608202	Con_up	Adcy6	utr	chr15-98607481-98607633	0
2.49518e-06	12.8136	0.156	0	0.293879	chr4-62761391-62762328	Exp_up	Gm11211	exon	chr4-62727448-62727537	33853
2.51298e-06	12.7485	0.156	0	0.295976	chr16-43547121-43548038	Exp_up	Zbtb20	gap	chr16-43508323-43569680	0
2.54402e-06	13.0436	0.156	0	0.299632	chr5-146867295-146868121	Exp_up	Rasl11a	utr	chr5-146847476-146847726	19568
2.57218e-06	12.8394	0.156	0	0.302948	chr5-35980971-35981700	Exp_up	Afap1	gap	chr5-35976638-35984188	0
2.65931e-06	12.9299	0.156	0	0.313211	chr2-154455643-154456586	Exp_up	Cbfa2t2	gap	chr2-154437049-154500399	0
2.71917e-06	12.3041	0.156	0	0.320261	chr5-115491613-115492504	Exp_up	Sirt4	exon	chr5-115484332-115484725	6887
2.73599e-06	12.8812	0.156	0	0.322242	chr5-130141715-130142536	Exp_up	Kctd7	exon	chr5-130144861-130145226	2324
2.7412e-06	13.1365	0.156	0	0.322856	chr10-75465701-75466513	Exp_up	Gucd1	gap	chr10-75420797-75510031	0
2.77314e-06	12.9605	0.188	0	0.326618	chr1-165617998-165618872	Exp_up	Mpzl1	gap	chr1-165608605-165634302	0
2.77768e-06	13.0851	0.156	0	0.327152	chr9-83060998-83061919	Exp_up	Hmgn3	utr	chr9-83109948-83110390	48028
2.80878e-06	12.7178	0.156	0	0.330815	chr7-126621659-126622544	Exp_up	Nupr1	utr	chr7-126623249-126623579	704
2.80986e-06	12.9798	0.156	0	0.330942	chr4-105695548-105696617	Exp_up	Gm12728	exon	chr4-105789869-105789890	93251
2.82599e-06	12.9923	0.156	0	0.332842	chr10-67377540-67378550	Exp_up	Nrbf2	exon	chr10-67285097-67285305	92234
2.83597e-06	13.1577	0.156	0	0.334018	chr13-44259739-44260517	Exp_up	Gm5083	exon	chr13-44124654-44125179	134559
2.89449e-06	12.6231	0.156	0	0.34091	chr11-97739930-97740831	Exp_up	Pip4k2b	gap	chr11-97732756-97744445	0
2.89843e-06	13.0658	0.156	0	0.341374	chr6-144711752-144712685	Exp_up	Sox5	gap	chr6-144625687-144781813	0
2.92766e-06	13.2859	0.156	0	0.344816	chr1-152167866-152168879	Exp_up	1700025G04Rik	exon	chr1-152089932-152090125	77740
3.03933e-06	13.0895	0.156	0	0.35797	chr7-30291353-30292202	Exp_up	Clip3	cds	chr7-30292201-30292366	0
3.05987e-06	13.0988	0.156	0	0.360389	chr5-115866183-115866875	Exp_up	Cit	gap	chr5-115863060-115873851	0
3.07872e-06	13.0414	0.156	0	0.362608	chr1-57868442-57869315	Exp_up	Spats2l	gap	chr1-57855525-57879507	0
3.08762e-06	13.0913	0.156	0	0.363657	chr9-3619785-3620663	Exp_up	Gucy1a2	gap	chr9-3582701-3634438	0
3.11088e-06	12.9595	0.156	0	0.366396	chr7-28780871-28781872	Exp_up	Sirt2	gap	chr7-28778991-28782768	0
3.12195e-06	13.0876	0.156	0	0.3677	chr3-41184947-41186080	Exp_up	Pgrmc2	exon	chr3-41082595-41083046	101900
3.12911e-06	13.1658	0.156	0	0.368544	chr3-38723212-38724113	Exp_up	C230034O21Rik	exon	chr3-38874570-38875137	150456
3.15567e-06	13.0038	0.156	0	0.371671	chr7-25763716-25764543	Exp_up	Axl	cds	chr7-25764422-25764514	0
3.21313e-06	12.9708	0.156	0	0.37844	chr17-80760675-80761550	Exp_up	Map4k3	exon	chr17-80727794-80728093	32581
3.2351e-06	13.0393	0.156	0	0.381027	chr18-39353578-39354714	Exp_up	Arhgap26	gap	chr18-39306853-39357552	0
3.2401e-06	12.2457	0.156	0	0.381616	chr15-62328156-62329027	Exp_up	Pvt1	gap	chr15-62313480-62372475	0
3.28766e-06	12.7884	0.156	0	0.387217	chr4-63315811-63316700	Exp_up	Col27a1	gap	chr4-63315616-63317327	0
3.30651e-06	12.9377	0.156	0	0.389437	chr7-139768881-139769786	Exp_up	Gpr123	exon	chr7-139834174-139834527	64387
3.30886e-06	13.1357	0.156	0	0.389714	chr1-163284980-163285866	Exp_up	Prrx1	gap	chr1-163262016-163287864	0
3.33094e-06	13.0998	0.156	0	0.392315	chr9-32538990-32539785	Exp_up	Fli1	gap	chr9-32476774-32542693	0
3.33806e-06	13.2094	0.156	0	0.393154	chr16-45070013-45070923	Exp_up	Ccdc80	exon	chr16-45093402-45093597	22478
3.41243e-06	13.0468	0.125	0	0.401913	chr4-47137496-47138138	Exp_up	Galnt12	utr	chr4-47122578-47123070	14425
3.4212e-06	12.6522	0.156	0	0.402946	chr19-40402086-40402837	Exp_up	Sorbs1	cds	chr19-40402258-40402267	0
3.42576e-06	13.1455	0.156	0	0.403483	chr2-35739394-35740325	Exp_up	Dab2ip	utr	chr2-35729121-35730994	8399
3.54273e-06	12.9652	0.125	0	0.417259	chr2-84778727-84779598	Exp_up	Serping1	exon	chr2-84775363-84775444	3282
3.54774e-06	13.1813	0.156	0	0.41785	chr17-79786586-79787343	Exp_up	Atl2	utr	chr17-79848392-79850158	61048
3.63176e-06	12.8107	0.156	0	0.427745	chr13-74026142-74026743	Exp_up	Tppp	gap	chr13-74009510-74030749	0
3.64126e-06	13.0052	0.156	0	0.428865	chr1-135347111-135348263	Exp_up	Lmod1	gap	chr1-135325271-135363669	0
3.68222e-06	12.975	0.156	0	0.433689	chr10-4554571-4555371	Exp_up	Ccdc170	gap	chr10-4549800-4558496	0
3.72101e-06	13.0018	0.156	0	0.438257	chr14-30827848-30828629	Exp_up	Tmem110	gap	chr14-30825891-30872549	0
3.72596e-06	11.9693	0.156	0	0.43884	chr11-98750383-98751243	Exp_up	Thra	gap	chr11-98740831-98753289	0
3.73119e-06	13.1075	0.156	0	0.439456	chr11-90032694-90033783	Exp_up	Tmem100	utr	chr11-90033590-90033727	0
3.75631e-06	13.0643	0.156	0	0.442414	chrX-164374353-164375291	Exp_up	Figf	gap	chrX-164373920-164385803	0
3.76592e-06	13.0533	0.156	0	0.443547	chr13-32963539-32964425	Exp_up	Serpinb6b	exon	chr13-32965209-32965543	783
3.83743e-06	13.1746	0.156	0	0.451968	chr6-34044229-34045074	Exp_up	Lrguk	gap	chr6-34043506-34047036	0
3.84431e-06	12.8974	0.156	0	0.452779	chr5-99224192-99225093	Exp_up	Rasgef1b	gap	chr5-99223036-99227987	0
3.8455e-06	-12.4776	0	0.228	0.452919	chr18-38929152-38929782	Con_up	Fgf1	utr	chr18-38929106-38929157	0
3.88503e-06	-12.8635	0	0.246	0.457575	chr7-98523876-98524700	Con_up	A630091E08Rik	utr	chr7-98543378-98543596	18677
3.89279e-06	12.7535	0.156	0	0.458489	chr4-152185169-152185925	Exp_up	Acot7	gap	chr4-152185897-152206763	0
3.95275e-06	12.6312	0.156	0	0.465551	chr3-21937845-21938756	Exp_up	Tbl1xr1	exon	chr3-22076652-22076954	137895
4.03317e-06	13.1303	0.156	0	0.475023	chr5-92692015-92693241	Exp_up	Shroom3	gap	chr5-92683832-92780752	0
4.07791e-06	13.0463	0.156	0	0.480292	chr2-30864680-30865637	Exp_up	Prrx2	gap	chr2-30845682-30878409	0
4.08464e-06	12.8579	0.156	0	0.481085	chr13-99123593-99124354	Exp_up	Gm807	exon	chr13-99105978-99107580	16012
4.10842e-06	-12.1919	0	0.257	0.483885	chr2-152397512-152398371	Con_up	Sox12	cds	chr2-152396754-152397698	0
4.11977e-06	12.9103	0.156	0	0.485222	chr12-21335258-21336434	Exp_up	Adam17	gap	chr12-21334154-21336632	0
4.12542e-06	12.7373	0.156	0	0.485887	chr2-151543572-151544257	Exp_up	Fkbp1a	cds	chr2-151543899-151544140	0
4.14707e-06	13.2044	0.156	0	0.488438	chr1-38767711-38768477	Exp_up	Lonrf2	utr	chr1-38793645-38798028	25167
4.15169e-06	13.1709	0.156	0	0.488981	chrX-13472586-13473463	Exp_up	Nyx	gap	chrX-13468215-13485930	0
4.16712e-06	12.4354	0.156	0	0.490799	chr15-79348059-79348672	Exp_up	Maff	utr	chr15-79348061-79348246	0
4.18729e-06	12.9553	0.156	0	0.493175	chr7-111366995-111367843	Exp_up	Galnt18	utr	chr7-111471661-111471936	103817
4.20139e-06	12.9444	0.156	0	0.494835	chr2-32720355-32721362	Exp_up	Sh2d3c	cds	chr2-32721159-32721195	0
4.27369e-06	12.8035	0.156	0	0.503351	chr8-126526818-126528217	Exp_up	Gm17296	exon	chr8-126474255-126475065	51752
4.35751e-06	13.2553	0.156	0	0.513223	chr18-33741371-33742493	Exp_up	2410004N09Rik	exon	chr18-33794892-33795124	52398
4.41319e-06	13.0262	0.156	0	0.519782	chr11-118364985-118365813	Exp_up	Timp2	exon	chr11-118355554-118355740	9244
4.45908e-06	12.6258	0.156	0	0.525185	chr11-31616954-31618077	Exp_up	Bod1	utr	chr11-31665181-31665867	47103
4.4776e-06	13.1368	0.156	0	0.527367	chr19-34353242-34354094	Exp_up	Fas	utr	chr19-34327325-34327770	25471
4.49407e-06	12.8948	0.156	0	0.529307	chr3-138464368-138465266	Exp_up	Metap1	gap	chr3-138462431-138466223	0
4.53927e-06	12.8687	0.156	0	0.534631	chr8-10921559-10922298	Exp_up	3930402G23Rik	exon	chr8-10924427-10926995	2128
4.60566e-06	-13.1761	0	0.265	0.542451	chr2-27328345-27329211	Con_up	Vav2	gap	chr2-27318997-27336679	0
4.60959e-06	13.0363	0.156	0	0.542913	chr6-55239911-55240647	Exp_up	Fam188b	gap	chr6-55224369-55255610	0
4.66582e-06	-13.1507	0	0.221	0.549535	chr6-53950703-53951587	Con_up	Cpvl	gap	chr6-53947786-53952529	0
4.67441e-06	12.8092	0.156	0	0.550548	chr16-94361877-94362926	Exp_up	Pigp	gap	chr16-94359175-94365354	0
4.76987e-06	12.7944	0.156	0	0.561791	chr10-81252773-81254311	Exp_up	Matk	utr	chr10-81252935-81253278	0
4.81242e-06	12.8723	0.156	0	0.566803	chr14-7900464-7901241	Exp_up	Flnb	gap	chr14-7896556-7901883	0
4.81601e-06	13.1349	0.156	0	0.567225	chr8-121315828-121316757	Exp_up	Gm26815	gap	chr8-121259311-121356034	0
4.86257e-06	12.9347	0.156	0	0.572709	chr12-86775339-86776300	Exp_up	Lrrc74a	utr	chr12-86763624-86763795	11543
4.86358e-06	12.89	0.156	0	0.572827	chr11-31225142-31226006	Exp_up	Gm17332	exon	chr11-31182376-31182462	42679
4.88665e-06	12.9254	0.125	0	0.575545	chr3-79935978-79937032	Exp_up	Fam198b	cds	chr3-79936595-79936721	0
4.89744e-06	12.7908	0.125	0	0.576815	chr8-61626683-61627292	Exp_up	Palld	gap	chr8-61550246-61684734	0
4.91795e-06	12.88	0.156	0	0.579231	chr14-18778835-18779687	Exp_up	Ube2e2	gap	chr14-18636281-18871493	0
4.9407e-06	13.0196	0.156	0	0.58191	chr1-170484908-170485801	Exp_up	Nos1ap	gap	chr1-170390824-170514614	0
4.95081e-06	12.7854	0.156	0	0.583102	chr16-33841884-33842855	Exp_up	Itgb5	gap	chr16-33830031-33844985	0
4.95581e-06	12.9243	0.125	0	0.583691	chr18-9742789-9743968	Exp_up	Colec12	gap	chr18-9720972-9840238	0
4.97589e-06	12.9733	0.156	0	0.586055	chr13-45748572-45749414	Exp_up	Atxn1	gap	chr13-45735179-45795508	0
5.00249e-06	12.8653	0.156	0	0.589188	chr17-37079774-37080716	Exp_up	Olfr90	utr	chr17-37085191-37085230	4474
5.05457e-06	13.0827	0.156	0	0.595322	chr1-184781835-184782795	Exp_up	2025-03-01	utr	chr1-184786767-184787714	3971
5.07589e-06	12.9523	0.156	0	0.597833	chr2-70642956-70644016	Exp_up	Gm26558	cds	chr2-70661248-70662108	17231
5.07785e-06	12.119	0.156	0	0.598065	chr15-85677593-85678434	Exp_up	D130051D11Rik	exon	chr15-85639747-85645934	31658
5.07898e-06	12.8931	0.156	0	0.598197	chr11-100904416-100905324	Exp_up	Stat3	cds	chr11-100905204-100905298	0
5.09702e-06	12.6135	0.156	0	0.600322	chr12-71832322-71833296	Exp_up	Daam1	gap	chr12-71831332-71895726	0
5.10843e-06	-13.3255	0	0.265	0.601666	chr12-82434239-82435131	Con_up	Sipa1l1	gap	chr12-82433855-82437687	0
5.138e-06	12.3613	0.156	0	0.605148	chr13-23446621-23447216	Exp_up	Btn1a1	utr	chr13-23456992-23458702	9775
5.15396e-06	12.7409	0.156	0	0.607028	chr12-73812782-73813715	Exp_up	Prkch	utr	chr12-73777059-73778185	34596
5.18989e-06	12.7917	0.125	0	0.61126	chr4-132593973-132594899	Exp_up	Ptafr	utr	chr4-132580327-132582683	11289
5.21119e-06	13.2215	0.156	0	0.613769	chr3-55447532-55448662	Exp_up	Dclk1	gap	chr3-55380881-55450966	0
5.24716e-06	-12.8061	0	0.224	0.618006	chr10-77214287-77215158	Con_up	Gm10941	utr	chr10-77257776-77257986	42617
5.25874e-06	12.7124	0.156	0	0.61937	chr7-74106896-74107843	Exp_up	St8sia2	exon	chr7-74013397-74013690	93205
5.28077e-06	12.8142	0.156	0	0.621964	chr1-150099242-150100418	Exp_up	Ptgs2	cds	chr1-150100224-150100275	0
5.30672e-06	12.7182	0.125	0	0.625021	chr6-8472849-8473623	Exp_up	Gm16039	gap	chr6-8427186-8537816	0
5.36245e-06	13.1645	0.156	0	0.631584	chr5-111805541-111806755	Exp_up	E130006D01Rik	exon	chr5-111761636-111761725	43815
5.37325e-06	12.8498	0.156	0	0.632856	chr14-31188591-31189405	Exp_up	Nisch	cds	chr14-31188639-31188794	0
5.41214e-06	13.0465	0.156	0	0.637437	chr4-137609367-137610110	Exp_up	Usp48	gap	chr4-137609107-137610689	0
5.42974e-06	13.0777	0.156	0	0.63951	chr16-55606262-55607039	Exp_up	Nfkbiz	utr	chr16-55811375-55812729	204335
5.46403e-06	12.9587	0.156	0	0.643549	chr7-71408727-71409614	Exp_up	Gm29295	exon	chr7-71390486-71391272	17454
5.49201e-06	12.9282	0.156	0	0.646843	chr12-108309306-108310132	Exp_up	Hhipl1	gap	chr12-108306684-108311687	0
5.55167e-06	13.2388	0.156	0	0.65387	chr6-92036080-92036997	Exp_up	Fgd5	gap	chr6-92024634-92038024	0
5.55374e-06	12.9967	0.156	0	0.654114	chr1-56089061-56090066	Exp_up	1700003I22Rik	exon	chr1-56019856-56020203	68857
5.58766e-06	12.9464	0.156	0	0.658109	chr12-100887710-100888631	Exp_up	Gpr68	utr	chr12-100887681-100888072	0
5.64666e-06	12.8067	0.156	0	0.665058	chr16-43591837-43592546	Exp_up	Zbtb20	gap	chr16-43577749-43609326	0
5.6591e-06	13.1198	0.156	0	0.666523	chr12-79856282-79857232	Exp_up	Zfp36l1	utr	chr12-80107760-80109588	250527
5.67499e-06	12.9283	0.156	0	0.668394	chr16-38395952-38396919	Exp_up	Pla1a	cds	chr16-38396451-38396535	0
5.68482e-06	12.6455	0.156	0	0.669552	chr9-56501780-56502583	Exp_up	Hmg20a	utr	chr9-56494533-56496884	4895
5.68573e-06	13.1481	0.156	0	0.66966	chr16-87686192-87687238	Exp_up	Bach1	exon	chr16-87698945-87699056	11706
5.6913e-06	12.6586	0.156	0	0.670316	chr2-32845802-32846392	Exp_up	Stxbp1	gap	chr2-32823586-32847054	0
5.69634e-06	13.07	0.156	0	0.670909	chr7-4712103-4713069	Exp_up	Brsk1	gap	chr7-4710512-4715332	0
5.71238e-06	12.7521	0.156	0	0.672798	chr15-102377796-102378264	Exp_up	Sp7	exon	chr15-102366214-102366325	11470
5.8155e-06	12.9283	0.156	0	0.684944	chr9-60692367-60693211	Exp_up	B930082K07Rik	exon	chr9-60688099-60690397	1969
5.86946e-06	12.9033	0.156	0	0.691299	chr1-106400596-106401557	Exp_up	A530053M12Rik	exon	chr1-106400178-106401561	0
5.90601e-06	-12.463	0	0.221	0.695604	chr11-3517224-3518067	Con_up	Smtn	cds	chr11-3517677-3517827	0
5.9303e-06	13.1855	0.156	0	0.698465	chr12-25529919-25531075	Exp_up	Gm22527	exon	chr12-25687801-25687906	156725
5.93896e-06	-13.1367	0	0.217	0.699485	chr10-42038242-42039159	Con_up	Armc2	exon	chr10-42018302-42018442	19799
5.98349e-06	12.812	0.125	0	0.704729	chr10-8936319-8937271	Exp_up	Gm26674	exon	chr10-8885638-8886880	49438
6.02162e-06	13.0123	0.156	0	0.709221	chr4-100885684-100886604	Exp_up	Cachd1	gap	chr4-100865045-100897656	0
6.02785e-06	12.6079	0.125	0	0.709954	chr5-93026325-93027173	Exp_up	Sowahb	utr	chr5-93041123-93042575	13949
6.10218e-06	13.054	0.156	0	0.718709	chr13-94154342-94155190	Exp_up	Lhfpl2	gap	chr13-94120836-94174022	0
6.22229e-06	12.9856	0.156	0	0.732855	chr3-152512188-152513128	Exp_up	Ak5	gap	chr3-152503892-152526717	0
6.24291e-06	12.972	0.156	0	0.735284	chr1-162076358-162077467	Exp_up	Dnm3	gap	chr1-162019993-162084032	0
6.30868e-06	12.8801	0.156	0	0.74303	chr16-37893444-37894288	Exp_up	Lrrc58	utr	chr16-37881463-37888858	4585
6.33832e-06	13.0081	0.156	0	0.746521	chr16-31639639-31640612	Exp_up	Dlg1	exon	chr16-31663443-31663488	22830
6.38981e-06	12.6412	0.156	0	0.752585	chr18-84880498-84881541	Exp_up	Cyb5a	utr	chr18-84879585-84880401	96
6.45862e-06	12.8603	0.156	0	0.76069	chr13-53257151-53258093	Exp_up	Ror2	gap	chr13-53146712-53275490	0
6.48758e-06	12.9375	0.156	0	0.7641	chr7-112129747-112130505	Exp_up	Dkk3	gap	chr7-112121683-112148960	0
6.53868e-06	13.0303	0.156	0	0.770119	chr2-33282719-33283450	Exp_up	Ralgps1	gap	chr2-33276236-33284824	0
6.56168e-06	13.1534	0.156	0	0.772828	chr15-7006062-7006942	Exp_up	Lifr	exon	chr15-7129559-7129826	122616
6.63876e-06	13.0489	0.156	0	0.781907	chr6-4488071-4488867	Exp_up	Col1a2	exon	chr6-4504814-4504865	15946
6.65171e-06	13.1811	0.156	0	0.783432	chr8-17534973-17535908	Exp_up	Csmd1	cds	chr8-17534890-17534974	0
6.67197e-06	12.935	0.125	0	0.785818	chr16-96556349-96557344	Exp_up	Pcp4	utr	chr16-96525518-96525793	30555
6.85528e-06	12.9554	0.156	0	0.807408	chr14-31461758-31462781	Exp_up	Mettl6	utr	chr14-31478320-31479634	15538
6.97568e-06	13.192	0.156	0	0.821589	chr2-133426819-133427769	Exp_up	A430048G15Rik	exon	chr2-133432095-133432156	4325
6.98241e-06	12.9007	0.156	0	0.822381	chr4-53799007-53799909	Exp_up	Tal2	utr	chr4-53786148-53788712	10294
7.00118e-06	12.8936	0.156	0	0.824592	chr10-39555136-39556165	Exp_up	Fyn	gap	chr10-39551519-39563763	0
7.03201e-06	12.5698	0.156	0	0.828223	chr8-13503730-13504628	Exp_up	Gas6	exon	chr8-13494261-13494535	9194
7.06325e-06	13.0549	0.156	0	0.831902	chr11-95642250-95643458	Exp_up	Gm11528	exon	chr11-95629219-95629836	12413
7.06382e-06	12.8872	0.156	0	0.831969	chr2-75150869-75151799	Exp_up	A330043C09Rik	gap	chr2-75147990-75177521	0
7.07991e-06	12.7786	0.156	0	0.833865	chr2-148197384-148198284	Exp_up	Foxa2	exon	chr2-148046860-148046969	150414
7.09212e-06	13.1565	0.156	0	0.835303	chr15-5347163-5348238	Exp_up	Ptger4	exon	chr15-5243683-5244187	102975
7.17869e-06	12.8349	0.156	0	0.845499	chr18-60482351-60483479	Exp_up	Smim3	gap	chr18-60475586-60501392	0
7.19806e-06	12.7588	0.156	0	0.847781	chr11-102580798-102582994	Exp_up	Gm11627	exon	chr11-102579190-102579461	1336
7.26252e-06	12.7605	0.156	0	0.855372	chr9-65720928-65721878	Exp_up	Zfp609	gap	chr9-65706179-65730975	0
7.32955e-06	12.974	0.156	0	0.863268	chr9-59134231-59135116	Exp_up	Neo1	exon	chr9-59035966-59036441	97789
7.46261e-06	12.8563	0.125	0	0.878939	chr2-138245601-138246736	Exp_up	Btbd3	exon	chr2-138256565-138256754	9828
7.46328e-06	12.9546	0.156	0	0.879018	chr16-92345007-92345896	Exp_up	Kcne1	utr	chr16-92346001-92348564	104
7.52242e-06	13.014	0.156	0	0.885983	chr11-57688066-57689184	Exp_up	Galnt10	gap	chr11-57645718-57721294	0
7.52242e-06	13.2226	0.156	0	0.885983	chr7-135236360-135237852	Exp_up	Nps	exon	chr7-135268639-135268646	30786
7.52855e-06	12.1207	0.156	0	0.886705	chr13-48869427-48870344	Exp_up	Phf2	gap	chr13-48835296-48870667	0
7.62396e-06	12.3631	0.156	0	0.897943	chr17-84148541-84149444	Exp_up	Zfp36l2	utr	chr17-84183931-84185752	34486
7.72166e-06	13.0278	0.156	0	0.909449	chr11-70489036-70490000	Exp_up	Tm4sf5	exon	chr11-70505244-70505504	15243
7.73814e-06	13.2544	0.156	0	0.911391	chr6-111918051-111918988	Exp_up	1700054K19Rik	exon	chr6-112210708-112210764	291719
7.75236e-06	12.975	0.156	0	0.913065	chr4-45198090-45199015	Exp_up	Frmpd1	gap	chr4-45184958-45229830	0
7.77014e-06	-13.0031	0	0.235	0.915159	chr8-11379365-11380253	Con_up	Col4a2	gap	chr8-11354358-11398661	0
7.7826e-06	12.7985	0.156	0	0.916627	chr9-114785179-114786209	Exp_up	Cmtm8	utr	chr9-114789345-114789661	3135
7.86801e-06	12.8898	0.156	0	0.926687	chr2-128429049-128429835	Exp_up	Gm14005	gap	chr2-128330973-128429093	0
7.95091e-06	12.8413	0.156	0	0.936451	chr18-60480801-60481687	Exp_up	Smim3	gap	chr18-60475586-60501392	0
7.9637e-06	12.7104	0.125	0	0.937956	chr10-75476785-75477672	Exp_up	Gucd1	gap	chr10-75420797-75510031	0
8.00656e-06	12.9152	0.156	0	0.943004	chr2-35281878-35283188	Exp_up	Gsn	cds	chr2-35282464-35282601	0
8.01289e-06	13.2646	0.156	0	0.94375	chr5-12507138-12508021	Exp_up	Sema3d	gap	chr5-12505897-12508091	0
8.01367e-06	-12.7313	0	0.213	0.943842	chr19-40405705-40406429	Con_up	Sorbs1	exon	chr19-40402258-40402267	3437
8.0903e-06	12.7053	0.156	0	0.952867	chr4-138596364-138597458	Exp_up	Vwa5b1	gap	chr4-138594362-138600144	0
8.1014e-06	12.6964	0.156	0	0.954175	chr19-6968206-6968855	Exp_up	Plcb3	gap	chr19-6966710-6969546	0
8.10411e-06	13.0879	0.156	0	0.954495	chr3-68759495-68760449	Exp_up	RP24-399B3.6	exon	chr3-68759906-68760488	0
8.14466e-06	13.1674	0.156	0	0.95927	chr4-66478560-66479524	Exp_up	Astn2	exon	chr4-66403883-66404611	73948
8.27046e-06	12.5729	0.125	0	0.974086	chr10-80489856-80490729	Exp_up	Onecut3	exon	chr10-80494835-80496190	4105
8.31342e-06	13.0612	0.156	0	0.979147	chr4-115846196-115847054	Exp_up	Mknk1	gap	chr4-115839282-115848219	0
8.51301e-06	12.3773	0.125	0	1	chr2-167759556-167760520	Exp_up	Gm14321	exon	chr2-167777467-167777666	16946
8.52024e-06	12.6619	0.156	0	1	chr7-144569174-144570041	Exp_up	Fadd	utr	chr7-144577318-144580528	7276
8.66334e-06	13.078	0.156	0	1	chr9-68116111-68116968	Exp_up	Gm28195	exon	chr9-68235029-68235400	118060
8.67619e-06	13.0859	0.156	0	1	chr6-22011907-22012700	Exp_up	Gm26719	gap	chr6-21987053-22065612	0
8.7317e-06	13.139	0.156	0	1	chr10-87893082-87894028	Exp_up	Igf1	gap	chr10-87864888-87913618	0
8.74551e-06	12.3947	0.156	0	1	chr1-91414210-91414857	Exp_up	Hes6	exon	chr1-91413971-91414038	171
8.75184e-06	12.7468	0.156	0	1	chr3-84435270-84436053	Exp_up	Fhdc1	utr	chr3-84442198-84444466	6144
8.79153e-06	12.8724	0.125	0	1	chr11-95369788-95370764	Exp_up	Fam117a	gap	chr11-95364169-95371437	0
8.80401e-06	12.4787	0.156	0	1	chr11-119229027-119229365	Exp_up	Ccdc40	cds	chr11-119229134-119229162	0
8.8395e-06	13.1519	0.156	0	1	chr1-135474910-135475802	Exp_up	Nav1	gap	chr1-135472872-135532348	0
8.87098e-06	12.6448	0.156	0	1	chr2-167800690-167801309	Exp_up	9230111E07Rik	exon	chr2-167783300-167783486	17203
8.94591e-06	12.945	0.156	0	1	chr8-45579315-45580348	Exp_up	Sorbs2	gap	chr8-45507958-45658802	0
9.05417e-06	12.5799	0.125	0	1	chr4-128706323-128707166	Exp_up	Phc2	gap	chr4-128705235-128707936	0
9.10225e-06	12.633	0.156	0	1	chr4-129793629-129794476	Exp_up	Ptp4a2	exon	chr4-129811219-129811407	16742
9.1054e-06	13.1666	0.156	0	1	chr14-23494105-23495001	Exp_up	Kcnma1	cds	chr14-23494539-23494694	0
9.25895e-06	-13.2633	0	0.254	1	chr7-29293067-29293962	Con_up	Ppp1r14a	cds	chr7-29293190-29293318	0
9.32362e-06	-13.2804	0	0.235	1	chr8-121173956-121174888	Con_up	Gm20388	gap	chr8-119910940-124295357	0
9.37488e-06	12.9653	0.156	0	1	chr10-121509524-121510535	Exp_up	Rassf3	exon	chr10-121476003-121476250	33273
9.41949e-06	12.8712	0.125	0	1	chr3-85814205-85814907	Exp_up	RP24-559D1.1	gap	chr3-85785325-85817171	0
9.46338e-06	13.0297	0.156	0	1	chr8-87915367-87916429	Exp_up	Zfp423	gap	chr8-87904549-87953799	0
9.5104e-06	12.925	0.156	0	1	chr7-66369804-66370558	Exp_up	Lrrk1	gap	chr7-66342926-66381451	0
9.53802e-06	-13.4289	0	0.261	1	chr6-4455475-4457178	Con_up	Col1a2	exon	chr6-4504814-4504865	47635
9.54042e-06	12.4423	0.125	0	1	chr5-125184543-125185783	Exp_up	Ncor2	exon	chr5-125178997-125179219	5323
9.67226e-06	12.5603	0.156	0	1	chr15-31588742-31589655	Exp_up	Cmbl	gap	chr15-31588260-31589683	0
9.68212e-06	12.8381	0.125	0	1	chr2-60892710-60893565	Exp_up	Rbms1	gap	chr2-60842473-60962690	0
9.88252e-06	12.6642	0.156	0	1	chr15-84697344-84698247	Exp_up	Prr5	gap	chr15-84693817-84699120	0
1.00379e-05	12.9334	0.156	0	1	chr9-96844654-96845538	Exp_up	Pxylp1	gap	chr9-96840118-96856367	0
1.00623e-05	13.0188	0.156	0	1	chr14-121958690-121959420	Exp_up	Gpr183	gap	chr14-121955132-121965052	0
1.01484e-05	12.8723	0.125	0	1	chr2-60515247-60516313	Exp_up	Pla2r1	cds	chr2-60515587-60515700	0
1.019e-05	12.6315	0.125	0	1	chr5-137375647-137376215	Exp_up	Ephb4	gap	chr5-137373846-137378400	0
1.02488e-05	-13.1389	0	0.224	1	chr11-94935646-94936366	Con_up	Col1a1	utr	chr11-94936224-94936368	0
1.03035e-05	12.9361	0.156	0	1	chr17-66060849-66061752	Exp_up	Ankrd12	gap	chr17-66053092-66076883	0
1.03837e-05	13.1386	0.156	0	1	chr8-17564403-17565397	Exp_up	Csmd1	exon	chr8-17534890-17535586	28816
1.04034e-05	-13.0228	0	0.217	1	chr17-84236794-84237701	Con_up	Thada	gap	chr17-84231165-84252333	0
1.04596e-05	13.1575	0.156	0	1	chr17-44685360-44686167	Exp_up	Runx2	gap	chr17-44639827-44724744	0
1.04857e-05	12.6341	0.125	0	1	chr2-7259813-7260714	Exp_up	Celf2	gap	chr2-7185511-7395857	0
1.05172e-05	13.0495	0.156	0	1	chr10-24391621-24392770	Exp_up	Gm15271	exon	chr10-24447490-24448023	54719
1.06056e-05	12.8026	0.156	0	1	chr10-127596570-127597354	Exp_up	Lrp1	gap	chr10-127595448-127605408	0
1.06428e-05	12.8356	0.156	0	1	chr10-99298604-99299709	Exp_up	B530045E10Rik	gap	chr10-99299403-99402813	0
1.07045e-05	12.6778	0.125	0	1	chr14-54756146-54757032	Exp_up	Slc7a8	gap	chr14-54737666-54758438	0
1.07084e-05	12.478	0.125	0	1	chr11-117885705-117886622	Exp_up	Tha1	exon	chr11-117873171-117873481	12223
1.10034e-05	-11.5218	0	0.199	1	chr1-16104889-16105410	Con_up	Rpl7	exon	chr1-16104365-16104662	226
1.10694e-05	-13.1542	0	0.232	1	chr7-25834998-25835954	Con_up	Gm26707	exon	chr7-25818978-25820654	14343
1.10795e-05	12.8283	0.156	0	1	chr15-42675924-42676513	Exp_up	Angpt1	cds	chr15-42676165-42676461	0
1.11446e-05	12.7922	0.156	0	1	chr11-62004979-62005931	Exp_up	Specc1	gap	chr11-61956890-62029252	0
1.11624e-05	12.9263	0.156	0	1	chr8-36744403-36745205	Exp_up	Dlc1	gap	chr8-36599441-36763644	0
1.11867e-05	12.8892	0.125	0	1	chr15-36468741-36469604	Exp_up	Ankrd46	utr	chr15-36477668-36479256	8063
1.12122e-05	13.0219	0.156	0	1	chrX-167132809-167133880	Exp_up	Gm15228	exon	chrX-167164097-167164905	30216
1.13673e-05	12.7007	0.156	0	1	chr8-3396997-3398105	Exp_up	Arhgef18	gap	chr8-3393225-3427348	0
1.13786e-05	-12.8238	0	0.239	1	chr6-34874168-34875054	Con_up	3110062M04Rik	cds	chr6-34874646-34874695	0
1.13821e-05	12.5978	0.125	0	1	chr11-117319778-117320539	Exp_up	2025-09-09	gap	chr11-117308272-117351428	0
1.14325e-05	12.6024	0.125	0	1	chr5-117134598-117135427	Exp_up	Taok3	gap	chr5-117133776-117185526	0
1.14646e-05	13.1353	0.156	0	1	chr2-67827221-67828389	Exp_up	B3galt1	gap	chr2-67748305-67877827	0
1.15063e-05	12.7355	0.156	0	1	chr13-35817433-35818280	Exp_up	Cdyl	gap	chr13-35816576-35856662	0
1.16317e-05	13.0424	0.156	0	1	chr15-76986855-76988341	Exp_up	Mb	utr	chr15-77015489-77015925	27147
1.16635e-05	13.001	0.156	0	1	chr6-129407089-129407978	Exp_up	Clec1b	exon	chr6-129405107-129409335	0
1.19366e-05	13.1158	0.156	0	1	chr5-102626373-102627248	Exp_up	Arhgap24	gap	chr5-102552320-102664082	0
1.20124e-05	12.3965	0.156	0	1	chr11-113709190-113710488	Exp_up	Cpsf4l	cds	chr11-113709387-113709489	0
1.21807e-05	12.8066	0.125	0	1	chr18-25521923-25522974	Exp_up	Celf4	gap	chr18-25505016-25537676	0
1.23949e-05	12.2055	0.125	0	1	chr9-108570658-108571349	Exp_up	Dalrd3	cds	chr9-108570622-108570676	0
1.24661e-05	-13.1279	0	0.206	1	chr2-134399399-134400279	Con_up	Hao1	utr	chr2-134497361-134498256	97081
1.25959e-05	12.6946	0.156	0	1	chr7-110710227-110711068	Exp_up	Ampd3	exon	chr7-110768206-110768379	57137
1.27977e-05	13.0399	0.156	0	1	chr2-154764989-154766226	Exp_up	Gm14214	cds	chr2-154769255-154769932	3028
1.28199e-05	-13.0829	0	0.199	1	chr6-111355661-111356580	Con_up	Grm7	gap	chr6-111254133-111358144	0
1.28214e-05	-13.2086	0	0.221	1	chr7-96813008-96813922	Con_up	Tenm4	gap	chr7-96811980-96823729	0
1.28411e-05	13.0849	0.156	0	1	chr12-101739946-101740775	Exp_up	Fbln5	utr	chr12-101746565-101750741	5789
1.29288e-05	13.0267	0.156	0	1	chr10-78054547-78055443	Exp_up	Dnmt3l	cds	chr10-78054972-78055066	0
1.29305e-05	12.5266	0.125	0	1	chr13-103986522-103987367	Exp_up	Nln	utr	chr13-104023439-104024945	36071
1.3209e-05	12.6347	0.125	0	1	chr2-32880887-32881405	Exp_up	Fam129b	gap	chr2-32876405-32905768	0
1.34785e-05	12.898	0.156	0	1	chr15-6432192-6433085	Exp_up	Dab2	gap	chr15-6431108-6435164	0
1.34811e-05	-12.9952	0	0.239	1	chr19-6398332-6398963	Con_up	Pygm	utr	chr19-6398195-6398448	0
1.35326e-05	-12.9625	0	0.217	1	chr2-168013750-168014578	Con_up	Fam65c	exon	chr2-168010522-168010618	3131
1.3599e-05	13.1692	0.156	0	1	chr2-125354930-125356121	Exp_up	Fbn1	gap	chr2-125352076-125358805	0
1.36203e-05	12.9388	0.156	0	1	chr12-100128512-100129334	Exp_up	Nrde2	cds	chr12-100129295-100129433	0
1.36397e-05	12.2003	0.156	0	1	chr11-119083747-119084603	Exp_up	Cbx4	cds	chr11-119084563-119084628	0
1.38085e-05	12.9037	0.125	0	1	chr7-96525097-96526020	Exp_up	Tenm4	gap	chr7-96436859-96550011	0
1.39502e-05	12.7185	0.156	0	1	chr12-80223155-80224179	Exp_up	Actn1	gap	chr12-80209474-80259986	0
1.44085e-05	5.3243	0.156	0.004	1	chr3-121900145-121901201	Exp_up	Arhgap29	exon	chr3-121953326-121953404	52124
1.44407e-05	12.2104	0.156	0	1	chr9-102763247-102764089	Exp_up	Gm5627	utr	chr9-102756386-102756685	6561
1.46043e-05	12.7979	0.125	0	1	chr17-66241885-66242632	Exp_up	Ddx11	utr	chr17-66150839-66152167	89717
1.4661e-05	12.3043	0.125	0	1	chr10-122858790-122859839	Exp_up	Ppm1h	gap	chr10-122857147-122878508	0
1.46685e-05	13.1503	0.156	0	1	chr9-106081360-106082280	Exp_up	Col6a4	gap	chr9-106080548-106082866	0
1.47324e-05	12.8223	0.125	0	1	chr8-86668458-86669350	Exp_up	Lonp2	gap	chr8-86667840-86672935	0
1.47795e-05	12.265	0.125	0	1	chr9-15494265-15494884	Exp_up	Smco4	exon	chr9-15505487-15505641	10602
1.48696e-05	12.4183	0.125	0	1	chr1-133833990-133834921	Exp_up	Gm28441	exon	chr1-133835189-133835244	267
1.49359e-05	12.5684	0.125	0	1	chr4-57865768-57866675	Exp_up	Palm2Akap2	gap	chr4-57857038-57883023	0
1.52582e-05	12.8279	0.125	0	1	chr7-66292273-66293297	Exp_up	Lrrk1	cds	chr7-66292257-66292421	0
1.53522e-05	12.889	0.125	0	1	chr14-25353369-25354376	Exp_up	Gm26660	exon	chr14-25355801-25358141	1424
1.53802e-05	-13.0044	0	0.195	1	chr2-125793834-125794745	Con_up	Secisbp2l	exon	chr2-125782599-125782870	10963
1.54934e-05	12.7856	0.156	0	1	chr2-125706241-125707112	Exp_up	Shc4	gap	chr2-125694897-125722792	0
1.55498e-05	13.1419	0.156	0	1	chr1-131688360-131689205	Exp_up	5430435G22Rik	utr	chr1-131688738-131688835	0
1.57014e-05	4.79009	0.188	0.007	1	chr10-96131833-96132919	Exp_up	Gm5426	exon	chr10-96136603-96136914	3683
1.57341e-05	-13.1642	0	0.217	1	chr11-109873671-109874510	Con_up	1700023C21Rik	exon	chr11-109848317-109848476	25194
1.60231e-05	12.6738	0.125	0	1	chr8-44996174-44997082	Exp_up	Fat1	gap	chr8-44989246-45007241	0
1.60295e-05	12.8331	0.125	0	1	chr17-81269935-81270902	Exp_up	Slc8a1	cds	chr17-81388691-81389067	117788
1.67431e-05	13.0203	0.156	0	1	chr12-75425604-75426456	Exp_up	Gphb5	exon	chr12-75416669-75416781	8822
1.67802e-05	12.6188	0.125	0	1	chr13-38369471-38370418	Exp_up	Bmp6	gap	chr13-38346588-38469613	0
1.68974e-05	12.8549	0.125	0	1	chr11-68718856-68719761	Exp_up	Myh10	gap	chr11-68699586-68721319	0
1.69579e-05	13.2358	0.156	0	1	chr10-10926940-10928063	Exp_up	Grm1	gap	chr10-10782795-10936328	0
1.6989e-05	12.4107	0.125	0	1	chr2-18046723-18047266	Exp_up	Skida1	cds	chr2-18045610-18048339	0
1.71496e-05	12.765	0.125	0	1	chr14-7888735-7889591	Exp_up	Flnb	cds	chr14-7889135-7889261	0
1.71642e-05	-13.1429	0	0.228	1	chr4-128697432-128698639	Con_up	Phc2	gap	chr4-128688846-128704997	0
1.71952e-05	12.7316	0.156	0	1	chr10-127081205-127082030	Exp_up	Agap2	gap	chr10-127080772-127082363	0
1.73579e-05	12.1687	0.125	0	1	chr15-62286537-62287104	Exp_up	Pvt1	gap	chr15-62242562-62313369	0
1.74372e-05	12.5847	0.125	0	1	chr10-98349158-98350105	Exp_up	Atp2b1	exon	chr10-98915152-98915371	565046
1.76079e-05	12.8746	0.156	0	1	chr11-118360438-118361507	Exp_up	Timp2	exon	chr11-118355554-118355740	4697
1.77565e-05	12.2135	0.125	0	1	chr4-133184914-133185830	Exp_up	Wasf2	cds	chr4-133184969-133185095	0
1.77571e-05	-13.1452	0	0.217	1	chr5-35943370-35944234	Con_up	Afap1	gap	chr5-35936133-35945187	0
1.78529e-05	12.7504	0.156	0	1	chr5-111364396-111365359	Exp_up	Pitpnb	gap	chr5-111349575-111371311	0
1.78769e-05	12.9463	0.125	0	1	chr1-35926454-35927142	Exp_up	RP24-72B22.1	exon	chr1-35880682-35881119	45334
1.79757e-05	12.4156	0.125	0	1	chr15-89499284-89500348	Exp_up	Shank3	cds	chr15-89500215-89500418	0
1.80789e-05	12.9502	0.156	0	1	chr16-24933456-24934424	Exp_up	Lpp	gap	chr16-24889960-24971830	0
1.81374e-05	12.7631	0.125	0	1	chr13-41431474-41432513	Exp_up	Nedd9	gap	chr13-41426025-41487156	0
1.81833e-05	3.62509	0.281	0.018	1	chr4-119008278-119009189	Exp_up	Gm12862	exon	chr4-119000342-119000485	7792
1.84506e-05	12.196	0.125	0	1	chr2-155240409-155241546	Exp_up	Dynlrb1	gap	chr2-155236937-155242730	0
1.86607e-05	12.5909	0.125	0	1	chr4-129016285-129016826	Exp_up	Ak2	utr	chr4-129010568-129011529	4755
1.87382e-05	12.7419	0.125	0	1	chrX-99214830-99215799	Exp_up	Efnb1	utr	chrX-99147528-99148991	65838
1.87621e-05	2.13491	0.438	0.096	1	chr6-97820299-97821331	Exp_up	Mitf	gap	chr6-97807288-97941049	0
1.90614e-05	11.9202	0.156	0	1	chr19-10690161-10691047	Exp_up	Vps37c	gap	chr19-10688980-10706209	0
1.90917e-05	12.3141	0.125	0	1	chr18-50062487-50063336	Exp_up	Tnfaip8	gap	chr18-49979627-50090199	0
1.91389e-05	12.3741	0.125	0	1	chr9-21729031-21730262	Exp_up	Ldlr	gap	chr9-21723845-21731746	0
1.91533e-05	12.6749	0.125	0	1	chr8-35665542-35666328	Exp_up	Mfhas1	gap	chr8-35664795-35671721	0
1.94935e-05	-12.7033	0	0.184	1	chr12-111743406-111744200	Con_up	Apopt1	gap	chr12-111730113-111751186	0
1.99732e-05	12.7625	0.125	0	1	chrX-11797546-11798656	Exp_up	Bcor	utr	chrX-12036740-12037625	238083
2.01973e-05	12.6708	0.156	0	1	chr11-22852336-22853234	Exp_up	RP23-242C19.8	gap	chr11-22800445-22859493	0
2.02432e-05	12.473	0.125	0	1	chr6-30081177-30081967	Exp_up	Nrf1	gap	chr6-30048357-30088832	0
2.03029e-05	12.2735	0.125	0	1	chr11-117083298-117084166	Exp_up	2810008D09Rik	exon	chr11-117078776-117078955	4342
2.03029e-05	12.2027	0.125	0	1	chr2-163531786-163532733	Exp_up	Hnf4a	gap	chr2-163506988-163551576	0
2.03673e-05	12.5025	0.125	0	1	chr19-16773236-16774151	Exp_up	Vps13a	gap	chr19-16766541-16780669	0
2.04165e-05	12.0982	0.125	0	1	chr6-117810906-117812331	Exp_up	Zfp637	exon	chr6-117841180-117841268	28848
2.06831e-05	-12.9054	0	0.176	1	chr8-61985630-61986692	Con_up	Ddx60	gap	chr8-61984190-61987351	0
2.07907e-05	12.7413	0.125	0	1	chr12-82121946-82123087	Exp_up	n-R5s62	exon	chr12-82150468-82150563	27380
2.08604e-05	12.8691	0.125	0	1	chr2-93899203-93899840	Exp_up	Accsl	exon	chr2-93869022-93869157	30045
2.09717e-05	12.685	0.125	0	1	chr5-46790354-46791323	Exp_up	Lcorl	exon	chr5-45857347-45857615	932738
2.1092e-05	12.7555	0.125	0	1	chr7-16253943-16254866	Exp_up	C5ar1	gap	chr7-16249091-16259144	0
2.1174e-05	12.7757	0.125	0	1	chr15-93433560-93434607	Exp_up	Pphln1	gap	chr15-93424076-93441500	0
2.13857e-05	12.3472	0.125	0	1	chr10-77251441-77252345	Exp_up	Gm10941	utr	chr10-77257776-77257986	5430
2.18345e-05	12.8169	0.125	0	1	chr7-6777716-6778186	Exp_up	Peg3	exon	chr7-6730258-6730421	47294
2.18482e-05	12.9095	0.125	0	1	chr11-32946113-32947103	Exp_up	Gm12111	exon	chr11-32926107-32926160	19952
2.18805e-05	12.7436	0.125	0	1	chr13-29572341-29573280	Exp_up	Cdkal1	gap	chr13-29552396-29625620	0
2.19636e-05	-12.8062	0	0.202	1	chr2-27554098-27554933	Con_up	Gm13421	exon	chr2-27542729-27543362	10735
2.23719e-05	-12.9822	0	0.224	1	chr8-11405428-11406321	Con_up	Col4a2	gap	chr8-11405000-11406812	0
2.24117e-05	12.4601	0.125	0	1	chr6-149134197-149135041	Exp_up	Gm10203	cds	chr6-149130636-149130710	3486
2.30256e-05	12.4074	0.125	0	1	chr2-145283453-145284340	Exp_up	Slc24a3	gap	chr2-145168198-145448505	0
2.34313e-05	12.9517	0.125	0	1	chrX-99035445-99036385	Exp_up	Stard8	gap	chrX-99016951-99060727	0
2.3468e-05	12.9992	0.156	0	1	chr19-20399006-20400206	Exp_up	1500015L24Rik	exon	chr19-20405288-20405350	5081
2.35131e-05	12.7904	0.156	0	1	chr18-38150669-38151585	Exp_up	Pcdh1	utr	chr18-38185914-38189942	34328
2.38582e-05	3.17814	0.281	0.037	1	chr1-64018428-64019362	Exp_up	Klf7	utr	chr1-64029447-64035712	10084
2.39417e-05	6.34367	0.156	0.004	1	chr1-135846971-135847976	Exp_up	Tnnt2	cds	chr1-135847709-135847772	0
2.39824e-05	12.5248	0.125	0	1	chr11-102207907-102208660	Exp_up	Hdac5	gap	chr11-102207167-102230004	0
2.43442e-05	12.8494	0.125	0	1	chr5-65475486-65476407	Exp_up	Smim14	gap	chr5-65468502-65536788	0
2.46024e-05	12.6573	0.125	0	1	chr18-25548266-25549164	Exp_up	Celf4	gap	chr18-25537756-25679412	0
2.49947e-05	12.669	0.125	0	1	chr9-74919715-74920753	Exp_up	Onecut1	utr	chr9-74889599-74891781	27933
2.50616e-05	12.5382	0.125	0	1	chr12-111704373-111705117	Exp_up	Bag5	utr	chr12-111709488-111710043	4370
2.52287e-05	12.8753	0.125	0	1	chr2-50347103-50348119	Exp_up	Gm13483	gap	chr2-50296903-50355024	0
2.54019e-05	12.4796	0.125	0	1	chr11-117088351-117089453	Exp_up	2810008D09Rik	exon	chr11-117078776-117078955	9395
2.55104e-05	12.7741	0.125	0	1	chr19-58910914-58911951	Exp_up	Eno4	exon	chr19-58943425-58943621	31473
2.55642e-05	-12.9901	0	0.221	1	chr11-116475824-116476697	Con_up	Prpsap1	gap	chr11-116473015-116477201	0
2.58177e-05	12.1202	0.125	0	1	chr6-121184729-121185565	Exp_up	Pex26	gap	chr6-121184483-121185709	0
2.58677e-05	-12.9382	0	0.228	1	chr4-128733922-128734692	Con_up	Phc2	gap	chr4-128728200-128743353	0
2.61709e-05	12.3831	0.125	0	1	chr6-124925706-124926396	Exp_up	A230083G16Rik	utr	chr6-124925412-124925844	0
2.6451e-05	12.7359	0.125	0	1	chr13-45680813-45681788	Exp_up	Atxn1	gap	chr13-45568581-45697820	0
2.65646e-05	-12.9759	0	0.206	1	chr9-32411286-32412201	Con_up	Fli1	utr	chr9-32422204-32423775	10002
2.66439e-05	12.5979	0.125	0	1	chr11-105281979-105283068	Exp_up	Tlk2	utr	chr11-105281085-105282176	0
2.67575e-05	13.1747	0.156	0	1	chr17-49050901-49051821	Exp_up	Lrfn2	gap	chr17-48932819-49069868	0
2.682e-05	-13.0632	0	0.217	1	chr8-120039271-120040156	Con_up	Crispld2	cds	chr8-120040026-120040159	0
2.69396e-05	-13.3509	0	0.246	1	chr11-7263466-7264707	Con_up	Gm11986	exon	chr11-7270351-7270919	5643
2.69817e-05	12.8438	0.125	0	1	chr2-44573622-44574516	Exp_up	Gtdc1	gap	chr2-44571284-44575442	0
2.70098e-05	12.6379	0.125	0	1	chr11-8796985-8798025	Exp_up	Pkd1l1	utr	chr11-8826708-8826774	28682
2.71338e-05	12.9267	0.125	0	1	chr3-65482690-65483549	Exp_up	Tiparp	exon	chr3-65528410-65528632	44860
2.73367e-05	3.80487	0.219	0.018	1	chr11-67922750-67923363	Exp_up	9130017K11Rik	gap	chr11-67922558-67945375	0
2.73446e-05	-13.1882	0	0.224	1	chr4-58205902-58206808	Con_up	Svep1	cds	chr4-58205843-58206376	0
2.74579e-05	12.6652	0.125	0	1	chr8-35974050-35975138	Exp_up	D8Ertd82e	exon	chr8-36094828-36094988	119689
2.75073e-05	12.6249	0.125	0	1	chr8-34275883-34276863	Exp_up	Gm29243	exon	chr8-34226031-34226145	49737
2.78802e-05	12.6581	0.125	0	1	chr2-104041391-104042278	Exp_up	Fbxo3	gap	chr2-104033760-104042903	0
2.79289e-05	12.4794	0.125	0	1	chr1-182519954-182520763	Exp_up	Capn2	exon	chr1-182517118-182517608	2345
2.79436e-05	12.6858	0.125	0	1	chr11-79002288-79003066	Exp_up	Ksr1	utr	chr11-79013440-79016184	10373
2.80366e-05	12.6498	0.125	0	1	chr10-61175590-61176492	Exp_up	Tbata	cds	chr10-61175731-61175978	0
2.86772e-05	12.5636	0.125	0	1	chr13-43144520-43145378	Exp_up	Phactr1	utr	chr13-43135190-43138526	5993
2.87262e-05	12.0161	0.125	0	1	chr3-95285844-95286669	Exp_up	Fam63a	gap	chr3-95286285-95287644	0
2.88622e-05	12.4852	0.125	0	1	chr15-58761352-58762229	Exp_up	Tmem65	utr	chr15-58782269-58784908	20039
2.89272e-05	12.7873	0.125	0	1	chr2-12049699-12050587	Exp_up	Itga8	utr	chr2-12106632-12109114	56044
2.89534e-05	12.5184	0.125	0	1	chr7-109637131-109637981	Exp_up	St5	exon	chr7-109617058-109617147	19983
2.90171e-05	12.5181	0.125	0	1	chr9-119580181-119581260	Exp_up	Scn5a	exon	chr9-119578849-119579016	1164
2.90547e-05	12.9206	0.125	0	1	chr4-81742353-81743213	Exp_up	Gm11412	exon	chr4-81743146-81743217	0
2.90776e-05	12.7663	0.125	0	1	chr17-73031849-73032788	Exp_up	Lclat1	exon	chr17-73107985-73108145	75196
2.93092e-05	3.08621	0.281	0.033	1	chr3-79586556-79587453	Exp_up	Ppid	exon	chr3-79591342-79591557	3888
2.94337e-05	12.9544	0.125	0	1	chr7-98671081-98672096	Exp_up	Gm15506	exon	chr7-98682336-98682917	10239
2.94495e-05	12.7125	0.125	0	1	chr8-46935839-46936677	Exp_up	Enpp6	exon	chr8-46986925-46987211	50247
2.94892e-05	12.9264	0.125	0	1	chr18-38814653-38815682	Exp_up	Arhgap26	gap	chr18-38676806-38933792	0
2.96974e-05	12.574	0.125	0	1	chr7-110792091-110792660	Exp_up	Ampd3	gap	chr7-110791348-110793639	0
2.98595e-05	12.1644	0.125	0	1	chr8-91404027-91404841	Exp_up	Fto	gap	chr8-91401885-91409222	0
3.00456e-05	12.7141	0.125	0	1	chr2-27926483-27927278	Exp_up	Col5a1	gap	chr2-27922185-27928041	0
3.02782e-05	12.7126	0.125	0	1	chr7-101385885-101386612	Exp_up	Arap1	cds	chr7-101386149-101386198	0
3.05105e-05	-12.6175	0	0.199	1	chr4-142221288-142222179	Con_up	Kazn	gap	chr4-142210207-142238984	0
3.10184e-05	12.4803	0.125	0	1	chr2-13398735-13399593	Exp_up	Cubn	gap	chr2-13389021-13403965	0
3.12166e-05	12.295	0.125	0	1	chr4-43043612-43044517	Exp_up	Fam214b	gap	chr4-43037207-43045647	0
3.20297e-05	12.8155	0.125	0	1	chr11-85759968-85760544	Exp_up	Bcas3	gap	chr11-85583995-85801784	0
3.21909e-05	12.5679	0.125	0	1	chr10-7260189-7261063	Exp_up	Cnksr3	exon	chr10-7211632-7212237	47951
3.26489e-05	12.8034	0.125	0	1	chr16-57554927-57555363	Exp_up	Filip1l	gap	chr16-57513445-57569649	0
3.26655e-05	12.5386	0.125	0	1	chr15-62462423-62463268	Exp_up	Pvt1	exon	chr15-62376024-62378096	84326
3.27823e-05	12.5949	0.125	0	1	chr2-71273226-71274782	Exp_up	Slc25a12	utr	chr2-71274690-71275353	0
3.29558e-05	12.2629	0.125	0	1	chr11-95085623-95086378	Exp_up	Itga3	exon	chr11-95076768-95076801	8821
3.32204e-05	12.2409	0.125	0	1	chr9-43114480-43115119	Exp_up	Tmem136	gap	chr9-43113661-43116476	0
3.32378e-05	12.3788	0.125	0	1	chr13-113622332-113623435	Exp_up	Snx18	exon	chr13-113616802-113618564	3767
3.32674e-05	12.7946	0.125	0	1	chr6-101318161-101319175	Exp_up	Pdzrn3	gap	chr6-101180127-101354393	0
3.33091e-05	12.7874	0.125	0	1	chr3-18479328-18480356	Exp_up	RP24-86E1.1	gap	chr3-18472706-18480119	0
3.40269e-05	12.9252	0.125	0	1	chr14-106390615-106391427	Exp_up	1700128A07Rik	exon	chr14-106417187-106417444	25759
3.43335e-05	12.8785	0.125	0	1	chr1-186347202-186348415	Exp_up	RP24-249K4.1	exon	chr1-186223491-186223789	123412
3.43335e-05	12.8318	0.125	0	1	chr9-32666978-32667596	Exp_up	Ets1	gap	chr9-32664720-32728674	0
3.47628e-05	12.7893	0.125	0	1	chr16-35200135-35200843	Exp_up	Adcy5	gap	chr16-35157236-35248800	0
3.47973e-05	12.7458	0.125	0	1	chr16-91461557-91462129	Exp_up	A930006K02Rik	exon	chr16-91465104-91465636	2974
3.53877e-05	12.6111	0.125	0	1	chr15-36742615-36743542	Exp_up	Ywhaz	utr	chr15-36770770-36772717	27227
3.5715e-05	12.2573	0.125	0	1	chr11-115802841-115803947	Exp_up	Caskin2	cds	chr11-115803582-115803843	0
3.57516e-05	12.8399	0.125	0	1	chr4-47155092-47155969	Exp_up	Galnt12	utr	chr4-47122578-47123070	32021
3.58342e-05	-12.7943	0	0.195	1	chr17-83219753-83220598	Con_up	Pkdcc	cds	chr17-83220034-83220156	0
3.58746e-05	12.852	0.125	0	1	chr14-55253274-55254135	Exp_up	Dhrs2	utr	chr14-55241249-55241435	11838
3.58813e-05	12.4937	0.125	0	1	chr17-34640755-34641743	Exp_up	Gm20461	gap	chr17-34641022-34643848	0
3.59147e-05	-12.8085	0	0.213	1	chr9-44106927-44107703	Con_up	Mfrp	utr	chr9-44106468-44107971	0
3.63504e-05	12.4099	0.125	0	1	chr13-33028261-33029139	Exp_up	Serpinb9b	gap	chr13-33027601-33029451	0
3.64404e-05	12.5241	0.125	0	1	chr8-123137299-123138429	Exp_up	Gm20388	gap	chr8-119910940-124295357	0
3.6479e-05	12.2871	0.125	0	1	chr7-112760556-112761387	Exp_up	Tead1	gap	chr7-112759640-112839415	0
3.65404e-05	12.7275	0.125	0	1	chr4-63783135-63784153	Exp_up	Tnfsf15	exon	chr4-63744809-63745113	38021
3.67401e-05	12.2117	0.125	0	1	chr2-69400583-69402051	Exp_up	Dhrs9	cds	chr2-69401234-69401457	0
3.68693e-05	12.2726	0.125	0	1	chr18-4922171-4922693	Exp_up	Svil	gap	chr18-4921775-4957216	0
3.69094e-05	12.7072	0.125	0	1	chr12-84846276-84847117	Exp_up	Ltbp2	gap	chr12-84831924-84853686	0
3.69094e-05	12.6341	0.125	0	1	chr1-194481943-194482993	Exp_up	Plxna2	exon	chr1-194618218-194620867	135224
3.70377e-05	12.6193	0.125	0	1	chr11-16821407-16822452	Exp_up	Egfr	gap	chr11-16752571-16858895	0
3.70883e-05	12.7211	0.125	0	1	chr6-146371296-146372293	Exp_up	Itpr2	cds	chr6-146371253-146371403	0
3.71053e-05	-12.9378	0	0.202	1	chr8-110702337-110703446	Con_up	Vac14	gap	chr8-110682625-110710317	0
3.74214e-05	12.8329	0.125	0	1	chr6-126768884-126769888	Exp_up	Gm26673	exon	chr6-126738320-126741601	27282
3.77073e-05	12.61	0.125	0	1	chr16-91840789-91841763	Exp_up	Itsn1	cds	chr16-91841489-91841610	0
3.82665e-05	12.2908	0.125	0	1	chr19-32319328-32320069	Exp_up	Sgms1	gap	chr19-32289632-32348692	0
3.83019e-05	12.7386	0.125	0	1	chr19-34587995-34588827	Exp_up	Ifit3	cds	chr19-34587061-34588267	0
3.84491e-05	12.4365	0.125	0	1	chr3-94987260-94988246	Exp_up	Pi4kb	gap	chr3-94975086-94992965	0
3.8489e-05	11.7741	0.125	0	1	chr10-81424310-81425340	Exp_up	Nfic	gap	chr10-81420799-81430785	0
3.88211e-05	12.6766	0.125	0	1	chr14-97403067-97404040	Exp_up	Dach1	utr	chr14-97786853-97789581	382812
3.88566e-05	2.72858	0.344	0.051	1	chr17-48100681-48101608	Exp_up	1700067P10Rik	utr	chr17-48090749-48090920	9760
3.89934e-05	12.5769	0.125	0	1	chr16-30736721-30737683	Exp_up	Fam43a	utr	chr16-30601875-30602797	133923
3.90182e-05	-11.8142	0	0.202	1	chr2-30392696-30393236	Con_up	Dolpp1	gap	chr2-30392513-30395658	0
3.92262e-05	12.4759	0.125	0	1	chr17-26490742-26491635	Exp_up	Dusp1	utr	chr17-26505590-26506279	13954
3.92282e-05	12.5954	0.125	0	1	chr18-82558903-82559800	Exp_up	Mbp	gap	chr18-82554751-82561777	0
3.9283e-05	12.4718	0.125	0	1	chr10-59980612-59981472	Exp_up	Anapc16	utr	chr10-59987409-59988722	5936
3.95484e-05	12.5522	0.125	0	1	chr9-36970333-36971334	Exp_up	Pknox2	gap	chr9-36968487-36987167	0
4.00851e-05	-12.6487	0	0.202	1	chr4-124704778-124705704	Con_up	Fhl3	cds	chr4-124705634-124705789	0
4.01401e-05	12.5588	0.125	0	1	chr2-137662942-137663807	Exp_up	Gm14064	gap	chr2-137663588-137664623	0
4.0225e-05	12.6112	0.125	0	1	chr11-116394459-116395416	Exp_up	Rnf157	gap	chr11-116362374-116396188	0
4.03393e-05	12	0.125	0	1	chr10-59948957-59949802	Exp_up	Ddit4	utr	chr10-59949675-59950535	0
4.04601e-05	-12.687	0	0.199	1	chr3-87763709-87764551	Con_up	Pear1	gap	chr3-87763359-87768877	0
4.09134e-05	12.6144	0.125	0	1	chr14-121384984-121386113	Exp_up	Stk24	exon	chr14-121378898-121379334	5649
4.09715e-05	12.4176	0.125	0	1	chr18-58661482-58663265	Exp_up	Isoc1	gap	chr18-58659798-58671207	0
4.0998e-05	12.5036	0.125	0	1	chr5-151202517-151203507	Exp_up	Stard13	gap	chr5-151095493-151233590	0
4.11081e-05	-12.8647	0	0.173	1	chr19-47518624-47519667	Con_up	Obfc1	gap	chr19-47517195-47524686	0
4.16062e-05	12.8106	0.125	0	1	chr5-104128101-104129125	Exp_up	Gm26703	exon	chr5-104117382-104119687	8413
4.16336e-05	12.8676	0.125	0	1	chr1-67026902-67027890	Exp_up	Lancl1	gap	chr1-67021066-67034123	0
4.17313e-05	-13.1749	0	0.221	1	chr1-60656698-60658054	Con_up	Cd28	exon	chr1-60716800-60717001	58745
4.17955e-05	-12.6569	0	0.165	1	chr9-96158407-96159341	Con_up	Gk5	gap	chr9-96155498-96171459	0
4.18604e-05	12.6734	0.125	0	1	chr18-74158302-74159164	Exp_up	Ska1	utr	chr18-74195299-74196902	36134
4.18893e-05	12.6532	0.125	0	1	chr8-115466301-115467205	Exp_up	Wwox	utr	chr8-115351827-115352708	113592
4.25319e-05	-13.1816	0	0.232	1	chr1-157008038-157008767	Con_up	Gm28694	gap	chr1-156973213-157041313	0
4.30595e-05	12.8189	0.125	0	1	chr2-166771107-166772329	Exp_up	Trp53rk	exon	chr2-166792531-166792707	20201
4.32287e-05	12.5145	0.125	0	1	chr2-27205985-27206757	Exp_up	Sardh	gap	chr2-27197692-27209898	0
4.32302e-05	12.5454	0.125	0	1	chr6-24554081-24555110	Exp_up	Asb15	gap	chr6-24528270-24556505	0
4.32931e-05	12.3	0.125	0	1	chr3-135440280-135441054	Exp_up	Ube2d3	gap	chr3-135439799-135455185	0
4.3627e-05	12.5015	0.094	0	1	chr3-18215174-18216056	Exp_up	Cyp7b1	gap	chr3-18103838-18243087	0
4.36853e-05	12.0521	0.125	0	1	chr6-48861634-48862497	Exp_up	Gm7932	gap	chr6-48860608-48862822	0
4.37167e-05	12.5634	0.125	0	1	chr10-8768302-8769243	Exp_up	Sash1	gap	chr10-8756762-8780518	0
4.38182e-05	12.8993	0.125	0	1	chr16-57662355-57663292	Exp_up	Col8a1	gap	chr16-57632642-57678336	0
4.40014e-05	12.628	0.125	0	1	chr4-125131103-125131956	Exp_up	Zc3h12a	exon	chr4-125127767-125127840	3262
4.40329e-05	12.8489	0.125	0	1	chr4-47143659-47144576	Exp_up	Galnt12	utr	chr4-47122578-47123070	20588
4.40487e-05	12.4943	0.125	0	1	chr3-9405181-9406097	Exp_up	C030034L19Rik	gap	chr3-9403240-9410930	0
4.40607e-05	12.5133	0.125	0	1	chr7-130968269-130969123	Exp_up	Htra1	gap	chr7-130962178-130979300	0
4.42407e-05	12.3279	0.125	0	1	chr7-112663005-112663918	Exp_up	2310014F06Rik	gap	chr7-112618668-112677848	0
4.43831e-05	12.7026	0.125	0	1	chr18-11317266-11318144	Exp_up	Gata6	utr	chr18-11084483-11085635	231630
4.46054e-05	12.0101	0.125	0	1	chr6-99520855-99521645	Exp_up	Foxp1	utr	chr6-99520597-99521162	0
4.46742e-05	12.7428	0.125	0	1	chr13-60019616-60020561	Exp_up	Gas1	utr	chr13-60174405-60175786	153843
4.46921e-05	12.8396	0.125	0	1	chr12-55517815-55518723	Exp_up	Nfkbia	exon	chr12-55492300-55492647	25167
4.47303e-05	12.6956	0.125	0	1	chr1-168287692-168288514	Exp_up	Pbx1	gap	chr1-168209596-168427868	0
4.47797e-05	12.9433	0.125	0	1	chr6-22064130-22064971	Exp_up	Gm26719	gap	chr6-21987053-22065612	0
4.5068e-05	12.568	0.125	0	1	chr3-37648187-37649190	Exp_up	Spry1	utr	chr3-37643552-37644598	3588
4.51655e-05	12.915	0.125	0	1	chr15-69164502-69165331	Exp_up	Khdrbs3	utr	chr15-69092993-69093512	70989
4.52299e-05	12.1239	0.125	0	1	chr14-99135497-99136801	Exp_up	Pibf1	cds	chr14-99136453-99136561	0
4.52482e-05	-13.1777	0	0.206	1	chr17-49776959-49777804	Con_up	Kif6	gap	chr17-49758638-49832140	0
4.53581e-05	12.7759	0.125	0	1	chr7-109480404-109481507	Exp_up	Trim66	cds	chr7-109480926-109481072	0
4.54904e-05	12.4726	0.125	0	1	chr5-125267930-125268856	Exp_up	Scarb1	utr	chr5-125277087-125277865	8230
4.58116e-05	12.6553	0.125	0	1	chr1-67017010-67018001	Exp_up	Lancl1	gap	chr1-67010047-67020857	0
4.58116e-05	12.4283	0.125	0	1	chr11-8579537-8580446	Exp_up	Tns3	gap	chr11-8579122-8600554	0
4.60428e-05	12.6115	0.125	0	1	chr15-53562785-53563599	Exp_up	Samd12	gap	chr15-53462217-53658349	0
4.65281e-05	12.4703	0.125	0	1	chr3-95689460-95690372	Exp_up	Adamtsl4	exon	chr3-95687821-95687917	1542
4.65281e-05	12.7263	0.125	0	1	chr11-62949265-62950278	Exp_up	Cdrt4	exon	chr11-62951193-62951381	914
4.65672e-05	11.9996	0.125	0	1	chr2-32878178-32878982	Exp_up	Fam129b	gap	chr2-32876405-32905768	0
4.66174e-05	12.5562	0.125	0	1	chr3-87812415-87813321	Exp_up	Insrr	cds	chr3-87812953-87813182	0
4.66634e-05	12.7666	0.125	0	1	chr7-89617398-89618257	Exp_up	A230065N10Rik	utr	chr7-89632097-89632775	13839
4.70019e-05	12.528	0.125	0	1	chr12-75786187-75787312	Exp_up	Syne2	exon	chr12-75818134-75818188	30821
4.71682e-05	12.5436	0.125	0	1	chr8-34993967-34994850	Exp_up	Tnks	exon	chr8-34965014-34965690	28276
4.73203e-05	12.3536	0.125	0	1	chr17-29494152-29495159	Exp_up	Pim1	cds	chr17-29494590-29494747	0
4.74776e-05	12.0297	0.094	0	1	chr5-143517830-143518683	Exp_up	Rac1	gap	chr5-143517230-143518056	0
4.74964e-05	11.956	0.125	0	1	chr2-30470419-30471019	Exp_up	Ier5l	utr	chr2-30471537-30472790	517
4.7802e-05	12.6714	0.125	0	1	chr1-134302340-134303240	Exp_up	Ppfia4	gap	chr1-134300539-134303604	0
4.78589e-05	-13.017	0	0.206	1	chr15-10663748-10664679	Con_up	Rai14	gap	chr15-10633267-10690370	0
4.81111e-05	12.3266	0.125	0	1	chr14-55491555-55491972	Exp_up	Lrrc16b	gap	chr14-55491284-55492871	0
4.81727e-05	12.636	0.125	0	1	chr2-127390490-127391365	Exp_up	Adra2b	utr	chr2-127364927-127367221	23268
4.83668e-05	12.8504	0.125	0	1	chr1-159392764-159393786	Exp_up	Rfwd2	utr	chr1-159344839-159347640	45123
4.84948e-05	12.3408	0.125	0	1	chr2-18916741-18917877	Exp_up	Pip4k2a	gap	chr2-18908153-18997851	0
4.85981e-05	12.589	0.125	0	1	chr8-66696762-66697616	Exp_up	Npy1r	utr	chr8-66697422-66697522	0
4.86679e-05	2.36823	0.375	0.07	1	chr3-137752584-137753503	Exp_up	Gm21962	cds	chr3-137671524-137672540	80043
4.90144e-05	-13.1076	0	0.213	1	chr18-24142066-24142975	Con_up	Ino80c	exon	chr18-24121649-24121953	20112
4.91152e-05	12.805	0.125	0	1	chr1-152416033-152416984	Exp_up	Colgalt2	gap	chr1-152400398-152468448	0
4.98935e-05	12.7161	0.125	0	1	chr8-121358371-121359564	Exp_up	Gm20388	gap	chr8-119910940-124295357	0
5.01728e-05	12.0457	0.125	0	1	chr4-149975105-149976187	Exp_up	H6pd	utr	chr4-149979475-149981557	3287
5.04511e-05	12.4739	0.125	0	1	chr7-19506786-19507466	Exp_up	Bloc1s3	cds	chr7-19507014-19507601	0
5.04526e-05	-12.4353	0	0.202	1	chr19-5811789-5812678	Con_up	Malat1	exon	chr19-5795690-5802672	9116
5.08418e-05	12.2662	0.125	0	1	chr16-32858944-32859827	Exp_up	1700021K19Rik	gap	chr16-32857046-32877262	0
5.08609e-05	12.8639	0.125	0	1	chr2-44112765-44113729	Exp_up	Arhgap15	gap	chr2-44065108-44116593	0
5.09281e-05	12.5545	0.125	0	1	chr10-95193739-95194622	Exp_up	Cradd	gap	chr10-95175979-95322585	0
5.10918e-05	12.6082	0.125	0	1	chr1-133959230-133960121	Exp_up	Gm1627	exon	chr1-133962162-133962316	2040
5.13409e-05	12.4768	0.094	0	1	chr5-134890185-134891125	Exp_up	Wbscr28	utr	chr5-134901594-134901861	10468
5.13545e-05	12.7561	0.125	0	1	chr6-34543527-34544264	Exp_up	Gm13860	exon	chr6-34541245-34541387	2139
5.15734e-05	-12.9861	0	0.199	1	chr9-37101196-37102290	Con_up	Pknox2	gap	chr9-37083277-37145549	0
5.21953e-05	-12.1114	0	0.18	1	chr7-132656057-132656884	Con_up	Lhpp	gap	chr7-132642580-132705591	0
5.22729e-05	12.5846	0.125	0	1	chr18-80485528-80486413	Exp_up	Ctdp1	exon	chr18-80469233-80469695	15832
5.29969e-05	12.4421	0.125	0	1	chr11-115939384-115940479	Exp_up	Sap30bp	gap	chr11-115938058-115951966	0
5.37823e-05	12.5112	0.125	0	1	chr4-55733034-55733947	Exp_up	Gm12506	exon	chr4-55636844-55636901	96132
5.38151e-05	12.7962	0.125	0	1	chr17-26396995-26397994	Exp_up	Neurl1b	exon	chr17-26414829-26414995	16834
5.42757e-05	-13.0797	0	0.202	1	chr2-169820843-169821891	Con_up	Gm26883	gap	chr2-169790988-169883511	0
5.43521e-05	-12.7636	0	0.165	1	chr18-61056777-61057573	Con_up	Pdgfrb	gap	chr18-61046101-61060143	0
5.44337e-05	12.795	0.125	0	1	chr14-48421632-48422664	Exp_up	Tmem260	exon	chr14-48446128-48446335	23463
5.48166e-05	12.7722	0.125	0	1	chr17-43357769-43358684	Exp_up	Gpr116	exon	chr17-43389466-43389707	30781
5.50166e-05	12.8513	0.125	0	1	chr5-131307329-131308227	Exp_up	Wbscr17	utr	chr5-131306601-131308076	0
5.52248e-05	-1.08954	0.406	0.581	1	chr7-16399428-16400397	Con_up	Zc3h4	exon	chr7-16401196-16401306	798
5.56426e-05	12.4764	0.125	0	1	chr10-61759577-61760635	Exp_up	H2afy2	gap	chr10-61757955-61783782	0
5.6657e-05	-12.5182	0	0.136	1	chr7-48924901-48925772	Con_up	Nav2	gap	chr7-48909718-48947702	0
5.69265e-05	12.6803	0.125	0	1	chr4-120487391-120488247	Exp_up	Scmh1	gap	chr4-120483834-120505283	0
5.70904e-05	12.3401	0.094	0	1	chr10-78091713-78092445	Exp_up	Icosl	utr	chr10-78077904-78079525	12187
5.7375e-05	12.7241	0.125	0	1	chr14-47023188-47024092	Exp_up	Samd4	gap	chr14-47016796-47064219	0
5.79335e-05	12.5851	0.125	0	1	chr16-7927366-7928527	Exp_up	Cldn26	utr	chr16-8409276-8409528	480748
5.82488e-05	12.8408	0.125	0	1	chr4-104948639-104949531	Exp_up	1700024P16Rik	cds	chr4-104948674-104948832	0
5.93413e-05	12.6761	0.125	0	1	chr4-152274749-152275535	Exp_up	Gpr153	gap	chr4-152274383-152279012	0
5.94815e-05	11.9761	0.125	0	1	chr9-21751073-21751974	Exp_up	Ldlr	utr	chr9-21748177-21749916	1156
5.96796e-05	12.2475	0.125	0	1	chr10-39614551-39615278	Exp_up	Traf3ip2	gap	chr10-39613347-39625849	0
5.97495e-05	-12.9834	0	0.21	1	chr16-87049465-87050627	Con_up	N6amt1	exon	chr16-87354185-87354386	303557
5.98456e-05	12.7635	0.125	0	1	chr3-37685383-37686268	Exp_up	Gm5148	utr	chr3-37714190-37714604	27921
6.00857e-05	12.1638	0.125	0	1	chr10-80693389-80694292	Exp_up	Mob3a	gap	chr10-80691568-80701796	0
6.05461e-05	12.8905	0.125	0	1	chr6-92020905-92022099	Exp_up	Fgd5	gap	chr6-91989466-92024503	0
6.08998e-05	12.6802	0.125	0	1	chr1-162206984-162208166	Exp_up	Dnm3	gap	chr1-162134567-162231653	0
6.09356e-05	12.5985	0.125	0	1	chr3-51386684-51387575	Exp_up	RP23-403H2.2	exon	chr3-51385835-51386324	359
6.09877e-05	12.6079	0.125	0	1	chr12-103371415-103372495	Exp_up	Asb2	exon	chr12-103355684-103356001	15413
6.13429e-05	12.8655	0.125	0	1	chr7-83382395-83383323	Exp_up	Gm10610	utr	chr7-83542800-83543107	159476
6.14309e-05	12.5393	0.125	0	1	chr14-65112706-65113237	Exp_up	Extl3	exon	chr14-65097997-65098106	14599
6.25988e-05	12.3915	0.125	0	1	chr9-65200315-65201023	Exp_up	Parp16	exon	chr9-65214690-65214863	13666
6.26524e-05	12.6258	0.125	0	1	chr3-103734562-103735480	Exp_up	Olfml3	utr	chr3-103733712-103735842	0
6.26935e-05	12.7894	0.125	0	1	chr5-38881874-38882731	Exp_up	Clnk	exon	chr5-38876602-38876812	5061
6.33802e-05	12.8925	0.125	0	1	chr11-99141410-99142299	Exp_up	Ccr7	utr	chr11-99144196-99144957	1896
6.34453e-05	12.631	0.125	0	1	chr11-67390406-67391629	Exp_up	Myh13	utr	chr11-67371503-67371586	18819
6.34755e-05	12.8405	0.125	0	1	chr4-86335761-86336700	Exp_up	Adamtsl1	gap	chr4-86322170-86336837	0
6.35812e-05	12.7748	0.125	0	1	chr17-64720632-64721618	Exp_up	Man2a1	gap	chr17-64714713-64731203	0
6.36788e-05	12.7172	0.125	0	1	chr9-30829008-30830028	Exp_up	Adamts15	utr	chr9-30899155-30902014	69126
6.40511e-05	-12.7865	0	0.188	1	chr9-96695911-96696773	Con_up	Zbtb38	gap	chr9-96689030-96718209	0
6.51646e-05	12.8097	0.125	0	1	chr14-48073424-48074333	Exp_up	Peli2	exon	chr14-48120869-48121233	46535
6.51747e-05	12.5065	0.125	0	1	chr9-103045171-103046131	Exp_up	Slco2a1	gap	chr9-103008716-103046684	0
6.54909e-05	12.6224	0.125	0	1	chr5-44551714-44552742	Exp_up	Ldb2	gap	chr5-44541860-44669356	0
6.55856e-05	12.5807	0.125	0	1	chr8-126914766-126915621	Exp_up	Tomm20	utr	chr8-126930664-126935014	15042
6.56258e-05	12.249	0.125	0	1	chr2-118110229-118110902	Exp_up	Gm13986	gap	chr2-118102485-118110696	0
6.57425e-05	12.5787	0.125	0	1	chr4-141020908-141021738	Exp_up	Crocc	cds	chr4-141021654-141021817	0
6.57536e-05	12.162	0.125	0	1	chr4-133751369-133752173	Exp_up	Arid1a	gap	chr4-133723052-133752468	0
6.60374e-05	12.4258	0.125	0	1	chr2-26493047-26493813	Exp_up	Notch1	gap	chr2-26472273-26509611	0
6.60733e-05	12.396	0.125	0	1	chr7-80611807-80612716	Exp_up	Crtc3	gap	chr7-80609933-80618593	0
6.61583e-05	12.0919	0.094	0	1	chr14-60529761-60530668	Exp_up	Gm29266	gap	chr14-60506751-60598932	0
6.62004e-05	12.2771	0.125	0	1	chr9-110667080-110667917	Exp_up	Ccdc12	gap	chr9-110656659-110692315	0
6.62519e-05	12.5873	0.125	0	1	chr17-26535128-26536069	Exp_up	Gm8225	exon	chr17-26542760-26542936	6690
6.63234e-05	-12.5668	0	0.202	1	chr6-115996096-115996876	Con_up	Plxnd1	exon	chr6-115993489-115995005	1090
6.64365e-05	12.588	0.125	0	1	chr5-88918379-88919281	Exp_up	Slc4a4	gap	chr5-88887325-88934748	0
6.65032e-05	-12.8033	0	0.199	1	chr14-45456343-45457214	Con_up	Fermt2	utr	chr14-45458792-45459849	1577
6.6606e-05	12.7093	0.125	0	1	chr17-53649872-53650940	Exp_up	Kat2b	gap	chr17-53648884-53671809	0
6.67286e-05	-12.9717	0	0.202	1	chr19-56953610-56954527	Con_up	Afap1l2	gap	chr19-56950267-56989043	0
6.67382e-05	12.3804	0.125	0	1	chr4-137367368-137368346	Exp_up	Cdc42	exon	chr4-137357646-137357720	9647
6.68407e-05	-12.8739	0	0.213	1	chr15-78868172-78869045	Con_up	Gm26634	exon	chr15-78866702-78866889	1282
6.69241e-05	12.581	0.125	0	1	chr4-98060897-98061792	Exp_up	Nfia	gap	chr4-98041680-98063012	0
6.70677e-05	12.3655	0.125	0	1	chr11-120269088-120269923	Exp_up	Bahcc1	gap	chr11-120268430-120271358	0
6.72322e-05	12.3631	0.094	0	1	chr17-31088317-31089320	Exp_up	Abcg1	gap	chr17-31064629-31092308	0
6.72322e-05	12.2689	0.094	0	1	chr11-60172927-60173820	Exp_up	Rai1	gap	chr11-60140371-60185095	0
6.7913e-05	12.5476	0.125	0	1	chr13-101745981-101747062	Exp_up	Pik3r1	gap	chr13-101709743-101757325	0
6.8035e-05	12.0713	0.125	0	1	chr10-39624585-39625345	Exp_up	E130307A14Rik	gap	chr10-39623092-39640379	0
6.80647e-05	12.4442	0.094	0	1	chr2-5793549-5794663	Exp_up	Cdc123	utr	chr2-5794294-5794853	0
6.83107e-05	12.9177	0.125	0	1	chr3-51092164-51093084	Exp_up	RP24-88F2.2	exon	chr3-51103660-51105170	10575
6.8794e-05	12.5704	0.125	0	1	chr11-60164506-60165491	Exp_up	Rai1	gap	chr11-60140371-60185095	0
6.88502e-05	12.3629	0.125	0	1	chr9-110673173-110673764	Exp_up	Ccdc12	gap	chr9-110656659-110692315	0
6.90084e-05	12.4245	0.125	0	1	chr5-104396135-104396977	Exp_up	Spp1	exon	chr5-104435118-104435196	38140
6.93382e-05	12.6938	0.125	0	1	chr7-34751894-34752873	Exp_up	Chst8	gap	chr7-34676673-34812345	0
6.93716e-05	12.5487	0.125	0	1	chr7-66368872-66369738	Exp_up	Lrrk1	gap	chr7-66342926-66381451	0
6.95211e-05	12.4814	0.125	0	1	chr6-146793330-146794219	Exp_up	Arntl2	exon	chr6-146796055-146796149	1835
6.96658e-05	11.7679	0.125	0	1	chr15-78406470-78406826	Exp_up	Mpst	utr	chr15-78406801-78406863	0
6.97318e-05	12.729	0.125	0	1	chr6-32017774-32018709	Exp_up	1700012A03Rik	exon	chr6-32050246-32050371	31536
6.97645e-05	12.6693	0.125	0	1	chr11-53508033-53508958	Exp_up	2025-09-08	exon	chr11-53519257-53519451	10298
7.06117e-05	11.9258	0.125	0	1	chr19-12010096-12010772	Exp_up	Osbp	utr	chr19-11992043-11994105	15990
7.12636e-05	12.7041	0.125	0	1	chr1-71844665-71845661	Exp_up	Gm8883	exon	chr1-71888112-71888201	42450
7.20388e-05	12.5275	0.125	0	1	chr17-30188119-30188993	Exp_up	Zfand3	gap	chr17-30135506-30192562	0
7.21981e-05	12.5726	0.125	0	1	chr7-70330254-70331197	Exp_up	Nr2f2	utr	chr7-70351946-70354656	20748
7.2563e-05	12.5364	0.125	0	1	chr2-125322993-125324409	Exp_up	Fbn1	gap	chr2-125321766-125324825	0
7.28605e-05	-13.0669	0	0.202	1	chr13-30396566-30397218	Con_up	Agtr1a	utr	chr13-30382034-30382867	13698
7.30525e-05	12.8406	0.125	0	1	chr11-67405602-67406532	Exp_up	Myh13	utr	chr11-67371503-67371586	34015
7.3489e-05	-12.7253	0	0.162	1	chr12-79928842-79929498	Con_up	Zfp36l1	utr	chr12-80107760-80109588	178261
7.37382e-05	12.7065	0.125	0	1	chr3-51719218-51720069	Exp_up	Maml3	gap	chr3-51697844-51855498	0
7.37836e-05	12.1878	0.094	0	1	chr17-83913733-83914562	Exp_up	Gm23905	exon	chr17-83947588-83947696	33025
7.48108e-05	12.7989	0.125	0	1	chr11-54502412-54503232	Exp_up	Fnip1	cds	chr11-54502259-54502705	0
7.48506e-05	12.5594	0.125	0	1	chr12-16840740-16841706	Exp_up	E2f6	utr	chr12-16825385-16826743	13996
7.49208e-05	12.4086	0.125	0	1	chr17-75004959-75005653	Exp_up	Ltbp1	utr	chr17-75005568-75005885	0
7.50064e-05	12.8328	0.125	0	1	chr11-35124523-35125777	Exp_up	Slit3	gap	chr11-35121712-35171572	0
7.54633e-05	-12.8562	0	0.173	1	chr13-101918971-101919841	Con_up	Pik3r1	exon	chr13-101767977-101768217	150753
7.61151e-05	12.7637	0.125	0	1	chr4-59314955-59315977	Exp_up	Susd1	cds	chr4-59315712-59315805	0
7.6335e-05	12.3439	0.125	0	1	chr6-127991220-127992279	Exp_up	Tspan9	gap	chr6-127967273-128034165	0
7.76059e-05	11.9	0.125	0	1	chr15-32242800-32243589	Exp_up	Snhg18	gap	chr15-32241770-32244381	0
7.79066e-05	12.6076	0.125	0	1	chr12-8817588-8818660	Exp_up	Sdc1	utr	chr12-8791808-8793715	23872
7.86676e-05	12.2652	0.125	0	1	chr15-102150568-102151354	Exp_up	Soat2	cds	chr15-102151116-102151161	0
7.8845e-05	12.2667	0.125	0	1	chr4-47293643-47294513	Exp_up	Col15a1	gap	chr4-47293408-47296077	0
7.98632e-05	-13.035	0	0.191	1	chr17-44370754-44371626	Con_up	Clic5	utr	chr17-44275382-44280168	90585
8.02984e-05	12.1544	0.094	0	1	chr9-122713413-122714503	Exp_up	Topaz1	exon	chr9-122747346-122747562	32842
8.09271e-05	12.5807	0.125	0	1	chr6-122764295-122765267	Exp_up	Slc2a3	gap	chr6-122740481-122779917	0
8.12372e-05	12.6676	0.125	0	1	chr9-98429278-98430325	Exp_up	Rbp1	gap	chr9-98425632-98444589	0
8.14512e-05	-12.9347	0	0.191	1	chr11-75053861-75054733	Con_up	Smg6	cds	chr11-75053762-75053963	0
8.18989e-05	12.8431	0.125	0	1	chr10-25790131-25791036	Exp_up	Tmem200a	utr	chr10-25991186-25992893	200149
8.26315e-05	12.0382	0.094	0	1	chr4-133491622-133492522	Exp_up	Trnp1	utr	chr4-133491100-133491830	0
8.28383e-05	12.7127	0.125	0	1	chr12-117755703-117756652	Exp_up	Rapgef5	cds	chr12-117755963-117756081	0
8.29262e-05	12.4842	0.125	0	1	chr12-104067200-104068093	Exp_up	Serpina12	exon	chr12-104044263-104044443	22756
8.2972e-05	12.1832	0.125	0	1	chr15-99847784-99848451	Exp_up	Lima1	gap	chr15-99843824-99875332	0
8.29835e-05	12.8	0.125	0	1	chr11-57689647-57690457	Exp_up	Galnt10	gap	chr11-57645718-57721294	0
8.31091e-05	12.2673	0.125	0	1	chr12-110598313-110599164	Exp_up	Dync1h1	exon	chr12-110601452-110601854	2287
8.33797e-05	12.1333	0.125	0	1	chr5-114572497-114573570	Exp_up	Fam222a	gap	chr5-114568425-114594340	0
8.39955e-05	12.7579	0.125	0	1	chr15-100732383-100733366	Exp_up	Galnt6	exon	chr15-100729303-100729376	3006
8.43577e-05	12.3414	0.125	0	1	chr1-39759127-39760131	Exp_up	Rfx8	exon	chr1-39720878-39720997	38129
8.45541e-05	12.4795	0.125	0	1	chr15-99846957-99847669	Exp_up	Lima1	gap	chr15-99843824-99875332	0
8.46691e-05	12.3852	0.125	0	1	chr2-61058564-61059455	Exp_up	Gm13582	exon	chr2-60975057-60975151	83412
8.48978e-05	12.5153	0.125	0	1	chr15-81086673-81087538	Exp_up	Mkl1	gap	chr15-81045355-81117390	0
8.49221e-05	12.2764	0.125	0	1	chr19-26731585-26732289	Exp_up	Smarca2	gap	chr19-26720948-26751823	0
8.50462e-05	12.6666	0.125	0	1	chr2-167574569-167575523	Exp_up	Gm11476	gap	chr2-167558451-167604635	0
8.55759e-05	12.8044	0.125	0	1	chr6-53854950-53855865	Exp_up	Cpvl	utr	chr6-53873379-53873413	17513
8.57369e-05	12.4431	0.094	0	1	chr6-38345675-38346510	Exp_up	Zc3hav1	gap	chr6-38340356-38353914	0
8.58016e-05	12.4754	0.094	0	1	chr9-68883893-68885117	Exp_up	Rora	gap	chr9-68653973-69196074	0
8.58174e-05	11.5939	0.125	0	1	chr13-93821740-93822773	Exp_up	Arsb	gap	chr13-93807704-93862086	0
8.68906e-05	-12.949	0	0.202	1	chr10-84424224-84425107	Con_up	Nuak1	gap	chr10-84409737-84440114	0
8.72348e-05	12.7084	0.125	0	1	chr16-52081611-52082434	Exp_up	Cblb	gap	chr16-52047450-52112100	0
8.72845e-05	12.7194	0.125	0	1	chr6-34722465-34723034	Exp_up	Cald1	gap	chr6-34686075-34741788	0
8.72913e-05	11.9767	0.125	0	1	chr7-98655350-98655969	Exp_up	2210018M11Rik	gap	chr7-98654853-98656473	0
8.78429e-05	12.1333	0.125	0	1	chr12-86899245-86900164	Exp_up	Gm26698	exon	chr12-86892492-86892567	6677
8.80093e-05	12.7478	0.125	0	1	chr6-72976429-72977511	Exp_up	Tmsb10	exon	chr6-72958579-72958748	17680
8.91241e-05	-12.8755	0	0.176	1	chr16-35193121-35194172	Con_up	Adcy5	gap	chr16-35157236-35248800	0
8.96014e-05	12.8034	0.125	0	1	chr8-36710304-36711223	Exp_up	Dlc1	gap	chr8-36599441-36763644	0
8.96535e-05	12.3123	0.125	0	1	chr11-88604910-88605769	Exp_up	Msi2	gap	chr11-88590148-88712437	0
9.00607e-05	12.4063	0.125	0	1	chr18-38894639-38895440	Exp_up	Arhgap26	gap	chr18-38892766-38899808	0
9.00765e-05	12.3023	0.125	0	1	chr16-30821894-30822422	Exp_up	Xxylt1	utr	chr16-30955627-30957337	133204
9.01155e-05	2.27669	0.344	0.07	1	chr6-100059604-100060635	Exp_up	Rybp	utr	chr6-100228566-100232172	167930
9.02526e-05	12.3086	0.125	0	1	chr3-90587612-90588457	Exp_up	S100a2	exon	chr3-90590247-90590354	1789
9.04557e-05	11.6954	0.094	0	1	chr3-148987410-148988273	Exp_up	Lphn2	gap	chr3-148954736-148988589	0
9.05359e-05	-12.9716	0	0.18	1	chr3-116221350-116222172	Con_up	Gpr88	utr	chr3-116249654-116251505	27481
9.05587e-05	12.4787	0.094	0	1	chr17-47328225-47329136	Exp_up	Trerf1	gap	chr17-47329094-47337550	0
9.06706e-05	12.8725	0.125	0	1	chr3-86114417-86115384	Exp_up	Sh3d19	cds	chr3-86114787-86114917	0
9.08468e-05	12.7086	0.125	0	1	chr2-73463390-73464290	Exp_up	Gm13708	gap	chr2-73459742-73477249	0
9.10608e-05	-13.0273	0	0.21	1	chr14-22814580-22815487	Con_up	1700112E06Rik	gap	chr14-22684893-23055954	0
9.13259e-05	12.3848	0.094	0	1	chr4-83284779-83285415	Exp_up	Ttc39b	utr	chr4-83284908-83285169	0
9.17738e-05	12.6555	0.125	0	1	chr12-79748608-79749472	Exp_up	Rad51b	utr	chr12-79507730-79508656	239951
9.18995e-05	12.4562	0.125	0	1	chr11-109416781-109417879	Exp_up	9930022D16Rik	gap	chr11-109414135-109417917	0
9.20176e-05	4.70778	0.188	0.007	1	chr18-54591676-54592637	Exp_up	Redrum	exon	chr18-54451440-54452840	138835
9.21263e-05	12.7497	0.125	0	1	chr13-37491710-37492800	Exp_up	Gm29590	exon	chr13-37508940-37509348	16139
9.23477e-05	12.3294	0.094	0	1	chr2-126681896-126682978	Exp_up	Gabpb1	exon	chr2-126676034-126676337	5558
9.23894e-05	12.8639	0.125	0	1	chr16-66004406-66005178	Exp_up	Vgll3	utr	chr16-65860714-65863057	141348
9.32355e-05	12.6145	0.094	0	1	chr17-45260116-45261024	Exp_up	Cdc5l	utr	chr17-45391892-45392199	130867
9.32605e-05	-12.8127	0	0.165	1	chr17-50127197-50128270	Con_up	Rftn1	gap	chr17-50107257-50169002	0
9.37063e-05	12.9781	0.125	0	1	chr2-125479833-125481027	Exp_up	Fbn1	gap	chr2-125479273-125505439	0
9.38558e-05	12.5139	0.125	0	1	chr13-43830710-43831855	Exp_up	Cd83	utr	chr13-43801686-43803130	27579
9.38979e-05	12.6629	0.125	0	1	chr9-78137956-78138788	Exp_up	Ick	gap	chr9-78135651-78139975	0
9.43149e-05	12.2545	0.094	0	1	chr18-82562742-82563567	Exp_up	Mbp	gap	chr18-82561856-82572824	0
9.43747e-05	-11.652	0	0.195	1	chr14-55591528-55591931	Con_up	Rnf31	cds	chr14-55591884-55592072	0
9.50555e-05	-1.19682	0.312	0.551	1	chr7-73558133-73559031	Con_up	RP23-32A8.1	exon	chr7-73558039-73558147	0
9.50694e-05	12.3462	0.125	0	1	chr15-73139823-73140828	Exp_up	Ago2	gap	chr15-73138114-73146369	0
9.54993e-05	12.5049	0.094	0	1	chr5-74830183-74831194	Exp_up	Gm15985	exon	chr5-74734261-74734450	95732
9.55498e-05	12.7131	0.125	0	1	chr19-16590971-16592078	Exp_up	Gna14	gap	chr19-16533898-16598939	0
9.60476e-05	12.1738	0.094	0	1	chr11-86646142-86647031	Exp_up	Vmp1	gap	chr11-86643666-86661122	0
9.65851e-05	12.2653	0.094	0	1	chr4-97910528-97911248	Exp_up	Nfia	gap	chr4-97783614-97956373	0
9.72879e-05	12.3527	0.125	0	1	chr7-123109888-123110759	Exp_up	Tnrc6a	exon	chr7-123123885-123124332	13125
9.73937e-05	12.5425	0.094	0	1	chr17-71503574-71504435	Exp_up	Ndc80	gap	chr17-71501602-71504765	0
9.73999e-05	12.5435	0.125	0	1	chr8-122979768-122980484	Exp_up	Gm20388	gap	chr8-119910940-124295357	0
9.77057e-05	12.807	0.125	0	1	chr5-31888045-31889058	Exp_up	Bre	gap	chr5-31831160-31901054	0
9.79097e-05	11.9308	0.125	0	1	chr11-54882410-54883295	Exp_up	Hint1	utr	chr11-54870354-54870501	11908
9.81252e-05	12.6334	0.125	0	1	chr2-19682806-19683671	Exp_up	Gm13346	gap	chr2-19679914-19685726	0
9.83204e-05	12.4232	0.125	0	1	chr16-23963832-23964975	Exp_up	Bcl6	utr	chr16-23965052-23966124	76
9.83218e-05	12.2786	0.125	0	1	chr16-24490493-24491489	Exp_up	Lpp	gap	chr16-24456943-24559591	0
9.83241e-05	12.7885	0.125	0	1	chr5-74432580-74433351	Exp_up	Scfd2	gap	chr5-74397904-74462559	0
9.84148e-05	12.4048	0.125	0	1	chr3-121886868-121887782	Exp_up	Arhgap29	exon	chr3-121953326-121953404	65543
9.84274e-05	12.5232	0.125	0	1	chr10-5081074-5082041	Exp_up	Gm10097	utr	chr10-5069511-5071975	9098
9.89878e-05	12.6701	0.125	0	1	chr17-84268138-84269062	Exp_up	Thada	gap	chr17-84252429-84272705	0
9.91273e-05	12.6555	0.125	0	1	chr5-137491299-137492268	Exp_up	Epo	gap	chr5-137485853-137533138	0
9.93201e-05	-12.6745	0	0.202	1	chr11-97511922-97512510	Con_up	Srcin1	utr	chr11-97509340-97512513	0
9.95557e-05	12.0613	0.094	0	1	chr10-91952837-91953665	Exp_up	Rmst	exon	chr10-92071037-92071298	117371
9.99696e-05	-12.5554	0	0.162	1	chr19-47891789-47892554	Con_up	Cfap43	gap	chr19-47835818-47919123	0
0.000100169	11.5744	0.094	0	1	chr4-32337471-32338383	Exp_up	Bach2	gap	chr4-32317305-32417434	0
0.000100806	4.00205	0.156	0.011	1	chr1-88287397-88288459	Exp_up	Trpm8	gap	chr1-88277723-88303282	0
0.000100815	12.6302	0.125	0	1	chr9-106406335-106407114	Exp_up	Rpl29	exon	chr9-106429454-106429576	22339
0.00010091	11.5112	0.094	0	1	chr2-30716845-30717627	Exp_up	Gm14488	gap	chr2-30714979-30719705	0
0.00010129	12.4147	0.094	0	1	chr14-57688648-57689697	Exp_up	Lats2	utr	chr14-57689662-57691287	0
0.000101523	11.7422	0.125	0	1	chr7-5059872-5060436	Exp_up	Ccdc106	cds	chr7-5060207-5060523	0
0.000101995	12.7997	0.125	0	1	chr18-33468387-33469457	Exp_up	Gm10549	gap	chr18-33464473-33470775	0
0.000101996	12.3864	0.094	0	1	chr3-104955919-104956864	Exp_up	Wnt2b	gap	chr3-104954845-104961296	0
0.00010231	12.3399	0.125	0	1	chr5-103820945-103821840	Exp_up	Aff1	gap	chr5-103818987-103825979	0
0.000102505	12.5646	0.125	0	1	chr11-57947297-57948203	Exp_up	Gm12249	exon	chr11-57970244-57970707	22040
0.000102894	12.5221	0.125	0	1	chr7-113185771-113186811	Exp_up	Arntl	exon	chr7-113207465-113207644	20653
0.000102995	12.3384	0.125	0	1	chr3-87150343-87151297	Exp_up	Kirrel	gap	chr3-87141120-87174395	0
0.000103089	12.2854	0.125	0	1	chr5-139389287-139390188	Exp_up	Gpr146	utr	chr5-139389785-139390055	0
0.000103597	12.6891	0.125	0	1	chr5-16046938-16048069	Exp_up	Cacna2d1	gap	chr5-16025866-16162992	0
0.000103913	12.0129	0.094	0	1	chr9-121316703-121317585	Exp_up	Ulk4	exon	chr9-121277060-121277197	39505
0.000104315	12.2471	0.094	0	1	chr11-82177409-82178856	Exp_up	Ccl1	cds	chr11-82178019-82178133	0
0.000104689	12.4911	0.094	0	1	chr19-10646232-10647223	Exp_up	Vwce	cds	chr19-10647032-10647125	0
0.000104802	-12.9998	0	0.184	1	chr11-7438890-7439828	Con_up	Gm11986	exon	chr11-7289505-7290374	148515
0.000104885	12.7824	0.125	0	1	chr2-91312650-91313626	Exp_up	1110051M20Rik	gap	chr2-91304834-91383728	0
0.00010507	11.7376	0.094	0	1	chr10-81135803-81136486	Exp_up	Zbtb7a	utr	chr10-81136271-81136699	0
0.000106284	12.1694	0.125	0	1	chr11-96966862-96967773	Exp_up	Sp2	gap	chr11-96963445-96977620	0
0.00010634	12.4209	0.125	0	1	chr16-86303722-86304564	Exp_up	Adamts5	exon	chr16-85899164-85901125	402596
0.000106501	12.5278	0.125	0	1	chr15-78863515-78864252	Exp_up	Gm26634	exon	chr15-78862956-78864278	0
0.000106962	12.5161	0.125	0	1	chr5-93124056-93124992	Exp_up	2025-09-11	gap	chr5-93093598-93139448	0
0.000107112	12.54	0.125	0	1	chr7-113768232-113769040	Exp_up	Spon1	gap	chr7-113766567-113788445	0
0.000107426	12.7595	0.125	0	1	chr9-70439619-70440555	Exp_up	Rnf111	gap	chr9-70432030-70440754	0
0.000107888	-12.9375	0	0.21	1	chr9-20972372-20973230	Con_up	S1pr2	gap	chr9-20968571-20976597	0
0.000108324	12.6849	0.125	0	1	chr13-60262270-60263211	Exp_up	Gm5084	utr	chr13-60212841-60212934	49335
0.000108553	12.3313	0.125	0	1	chr3-37845268-37846286	Exp_up	Gm5148	exon	chr3-37724203-37724490	120777
0.000109008	12.2442	0.125	0	1	chr7-112498373-112500058	Exp_up	Parva	gap	chr7-112428101-112501176	0
0.00010967	12.5214	0.125	0	1	chr7-99084911-99085958	Exp_up	Uvrag	gap	chr7-99065883-99088100	0
0.000109797	-11.4064	0	0.154	1	chr2-30062251-30063135	Con_up	Set	cds	chr2-30062172-30062280	0
0.000110831	12.2117	0.125	0	1	chr2-157054313-157055192	Exp_up	Soga1	gap	chr2-157053678-157060187	0
0.000110922	12.2603	0.125	0	1	chr16-43577201-43578129	Exp_up	Zbtb20	cds	chr16-43577561-43577748	0
0.000111002	-12.4829	0	0.136	1	chr7-25729158-25730119	Con_up	Hnrnpul1	gap	chr7-25726904-25733015	0
0.000111809	12.2945	0.125	0	1	chr12-111759718-111760381	Exp_up	Klc1	gap	chr12-111759043-111772318	0
0.000112074	12.6449	0.125	0	1	chr8-115529481-115530395	Exp_up	Maf	utr	chr8-115682942-115684761	152546
0.00011232	12.7758	0.125	0	1	chr2-16737896-16738773	Exp_up	Plxdc2	gap	chr2-16729414-16751190	0
0.000112368	5.43971	0.125	0.004	1	chr14-7952565-7953525	Exp_up	Flnb	utr	chr14-7950493-7951588	976
0.000112533	12.3184	0.094	0	1	chr16-25041546-25042509	Exp_up	A230028O05Rik	exon	chr16-25059639-25059803	17129
0.000113227	11.8884	0.094	0	1	chr4-133199943-133200703	Exp_up	Wasf2	utr	chr4-133195875-133199756	186
0.000113719	12.141	0.125	0	1	chr5-142228919-142230040	Exp_up	Sdk1	utr	chr5-142212176-142215586	13332
0.000113719	12.0523	0.125	0	1	chr11-48819908-48820730	Exp_up	Trim41	exon	chr11-48815843-48817353	2554
0.000114016	12.1361	0.125	0	1	chr4-65125612-65126423	Exp_up	Pappa	gap	chr4-65124948-65155616	0
0.000114326	12.5685	0.094	0	1	chr1-53986259-53987097	Exp_up	Hecw2	gap	chr1-53950922-54040200	0
0.000114708	-12.6796	0	0.151	1	chr3-60078762-60079652	Con_up	Sucnr1	exon	chr3-60081869-60081928	2216
0.000115274	12.6624	0.125	0	1	chr14-78900561-78901354	Exp_up	Vwa8	gap	chr14-78868857-78908122	0
0.000116046	12.7007	0.125	0	1	chr8-88288487-88289316	Exp_up	Adcy7	utr	chr8-88289066-88289188	0
0.000116331	-12.7517	0	0.162	1	chr3-37556549-37557407	Con_up	Spata5	gap	chr3-37530020-37578751	0
0.000116596	12.3474	0.125	0	1	chr4-130112118-130113065	Exp_up	Pef1	gap	chr4-130107651-130121167	0
0.000117	12.4456	0.094	0	1	chr17-7398267-7399280	Exp_up	Gm9992	exon	chr17-7385282-7385305	12961
0.000117032	12.2425	0.094	0	1	chr8-47354237-47355414	Exp_up	4930448N21Rik	gap	chr8-47295345-47412947	0
0.00011713	-12.953	0	0.184	1	chr2-29191537-29192244	Con_up	Ntng2	utr	chr2-29194541-29195053	2296
0.000117486	12.359	0.125	0	1	chr3-98374161-98374910	Exp_up	Zfp697	exon	chr3-98382481-98382578	7570
0.00011783	11.993	0.094	0	1	chr2-31449280-31450358	Exp_up	Hmcn2	gap	chr2-31446876-31450807	0
0.000118157	-12.5993	0	0.169	1	chr4-155838221-155838693	Con_up	Mxra8	exon	chr4-155839680-155839890	986
0.000118729	-12.7725	0	0.162	1	chr1-135462093-135463072	Con_up	Nav1	gap	chr1-135460775-135463721	0
0.00011882	12.5152	0.094	0	1	chr13-9775510-9776457	Exp_up	Zmynd11	exon	chr13-9765161-9765321	10188
0.000120465	12.2537	0.125	0	1	chr2-60747312-60748245	Exp_up	Rbms1	utr	chr2-60750193-60752982	1947
0.000121102	-12.9916	0	0.199	1	chr8-120295234-120296079	Con_up	Gse1	gap	chr8-120230719-120353989	0
0.00012115	-12.6881	0	0.154	1	chr6-92868806-92869647	Con_up	Gm15737	cds	chr6-92869431-92869494	0
0.000121374	12.6992	0.125	0	1	chr12-105549792-105550566	Exp_up	Bdkrb2	exon	chr12-105563172-105563248	12605
0.000121535	12.5849	0.125	0	1	chr15-64104827-64105564	Exp_up	Asap1	gap	chr15-64102473-64110905	0
0.00012229	12.3361	0.094	0	1	chr4-40173873-40174900	Exp_up	Aco1	gap	chr4-40167192-40175664	0
0.000122645	-12.9045	0	0.173	1	chr18-38794093-38794927	Con_up	Arhgap26	gap	chr18-38676806-38933792	0
0.000123563	11.7515	0.094	0	1	chr18-42978447-42979580	Exp_up	Ppp2r2b	gap	chr18-42741194-43059161	0
0.000123603	-12.9928	0	0.199	1	chr18-82517229-82518050	Con_up	Mbp	gap	chr18-82500803-82522049	0
0.000123672	12.6147	0.125	0	1	chr15-85244186-85245218	Exp_up	Fbln1	cds	chr15-85244183-85244306	0
0.000123672	12.6992	0.125	0	1	chr14-102190474-102191307	Exp_up	Lmo7	utr	chr14-101933919-101934710	255763
0.000124533	12.7572	0.125	0	1	chr7-144647204-144648085	Exp_up	Ano1	cds	chr7-144648024-144648079	0
0.000124587	12.3552	0.125	0	1	chr7-130943127-130943899	Exp_up	Htra1	gap	chr7-130943595-130961512	0
0.000124902	12.2459	0.125	0	1	chr16-35156106-35156923	Exp_up	Adcy5	cds	chr16-35156099-35157235	0
0.000125048	12.1202	0.094	0	1	chr9-123158074-123158832	Exp_up	Clec3b	utr	chr9-123157148-123157430	643
0.000125116	12.1597	0.094	0	1	chr8-123624056-123625003	Exp_up	Gm20388	gap	chr8-119910940-124295357	0
0.000125368	12.7745	0.125	0	1	chr2-74907258-74907992	Exp_up	n-R5s198	exon	chr2-74935415-74935514	27422
0.000126468	11.8924	0.125	0	1	chr19-46523401-46524209	Exp_up	Arl3	utr	chr19-46531109-46531338	6899
0.000126827	12.6734	0.094	0	1	chr3-138333920-138335057	Exp_up	Adh6a	utr	chr3-138330981-138331134	2785
0.000127486	11.8812	0.094	0	1	chr14-48332050-48332826	Exp_up	Peli2	utr	chr14-48256583-48260883	71166
0.000127534	-12.5375	0	0.147	1	chr13-37966672-37967573	Con_up	Ssr1	utr	chr13-37971401-37979738	3827
0.000127578	12.3835	0.125	0	1	chr14-65534404-65535417	Exp_up	Elp3	gap	chr14-65531601-65547133	0
0.000127606	12.6228	0.125	0	1	chr9-56259883-56260931	Exp_up	Peak1	cds	chr9-56260557-56260642	0
0.000128173	12.4081	0.094	0	1	chr19-5345158-5346104	Exp_up	Cst6	utr	chr19-5344705-5347965	0
0.000128502	12.6915	0.125	0	1	chr18-5446284-5447200	Exp_up	Gm10125	exon	chr18-5491503-5492097	44302
0.000128634	12.1665	0.094	0	1	chr11-102749538-102750363	Exp_up	Adam11	exon	chr11-102761439-102761684	11075
0.000128933	11.8044	0.094	0	1	chr8-121952611-121953442	Exp_up	Banp	gap	chr8-121950649-121974426	0
0.000129012	12.2377	0.125	0	1	chr11-120697568-120698532	Exp_up	Aspscr1	gap	chr11-120686702-120708657	0
0.00013005	12.6448	0.125	0	1	chr6-53858872-53859767	Exp_up	Cpvl	utr	chr6-53873379-53873413	13611
0.000130126	12.3281	0.125	0	1	chr9-119035335-119036413	Exp_up	Ctdspl	gap	chr9-119033629-119037360	0
0.000130426	12.4845	0.094	0	1	chr12-85736062-85736757	Exp_up	Mfsd7c	exon	chr12-85746539-85747589	9781
0.000130688	3.89244	0.188	0.015	1	chr16-10452203-10453117	Exp_up	Tvp23a	exon	chr16-10446930-10447362	4840
0.000130724	12.0784	0.125	0	1	chr10-126926764-126927463	Exp_up	Xrcc6bp1	exon	chr10-126901102-126901371	25392
0.000131148	-12.9116	0	0.169	1	chr5-106988868-106989735	Con_up	Cdc7	utr	chr5-106983356-106984432	4435
0.000131591	12.7583	0.125	0	1	chr10-21922754-21923377	Exp_up	Sgk1	gap	chr10-21882708-21928341	0
0.00013195	11.9745	0.094	0	1	chr13-23533361-23534385	Exp_up	Hist1h2af	cds	chr13-23533911-23534303	0
0.000132745	12.7306	0.125	0	1	chr3-89795541-89797164	Exp_up	Ube2q1	utr	chr3-89782289-89783997	11543
0.000132884	12.2166	0.094	0	1	chr4-155859263-155859969	Exp_up	Tas1r3	utr	chr4-155859268-155860185	0
0.00013397	12.613	0.125	0	1	chr13-104061887-104062853	Exp_up	Nln	gap	chr13-104061853-104069194	0
0.000134101	12.0812	0.094	0	1	chr2-166140179-166141452	Exp_up	Sulf2	gap	chr2-166132855-166155502	0
0.00013455	-12.8733	0	0.162	1	chr8-56148684-56149569	Con_up	Glra3	utr	chr8-56125353-56125429	23254
0.000137927	12.2418	0.125	0	1	chr8-117372847-117373705	Exp_up	Cmip	gap	chr8-117257402-117377074	0
0.000138049	12.5246	0.094	0	1	chr11-46029269-46030148	Exp_up	Sox30	utr	chr11-46017357-46017994	11274
0.000138544	12.491	0.094	0	1	chr8-45601909-45602780	Exp_up	Sorbs2	gap	chr8-45507958-45658802	0
0.000138746	12.4622	0.125	0	1	chr2-60870601-60871538	Exp_up	Rbms1	gap	chr2-60842473-60881117	0
0.000139215	-12.5583	0	0.129	1	chr5-8326374-8327248	Con_up	Adam22	gap	chr5-8232677-8329979	0
0.000139427	12.6218	0.094	0	1	chr9-14027883-14028753	Exp_up	Fam76b	utr	chr9-13844029-13846541	181341
0.000139617	4.92281	0.156	0.004	1	chr11-86595880-86596790	Exp_up	Vmp1	gap	chr11-86586599-86602007	0
0.000142214	12.124	0.094	0	1	chr5-32412246-32413076	Exp_up	Plb1	exon	chr5-32363995-32366520	45725
0.000142607	12.7387	0.125	0	1	chr8-88470753-88471695	Exp_up	Nkd1	exon	chr8-88521344-88521531	49648
0.000143	2.96707	0.25	0.033	1	chr6-115813763-115814703	Exp_up	Efcab12	cds	chr6-115814501-115814651	0
0.000143485	4.96025	0.125	0.004	1	chr7-136048877-136050125	Exp_up	Mki67	exon	chr7-135716048-135716379	332497
0.000145083	-12.94	0	0.18	1	chr16-86945379-86946289	Con_up	N6amt1	exon	chr16-87354185-87354386	407895
0.000146103	12.4568	0.094	0	1	chr17-73068435-73069221	Exp_up	Lclat1	exon	chr17-73107985-73108145	38763
0.00014638	12.2886	0.094	0	1	chr12-101767035-101768182	Exp_up	Fbln5	gap	chr12-101765276-101768392	0
0.000147517	12.6179	0.125	0	1	chr12-8364064-8364784	Exp_up	Hs1bp3	utr	chr12-8342088-8343824	20239
0.000148075	12.6361	0.125	0	1	chr1-162205414-162206423	Exp_up	Dnm3	gap	chr1-162134567-162231653	0
0.000148247	12.5279	0.125	0	1	chr11-75794506-75795464	Exp_up	Gm12339	gap	chr11-75795355-75795808	0
0.000148428	-12.4008	0	0.162	1	chr18-38928605-38929034	Con_up	Arhgap26	gap	chr18-38899900-38933792	0
0.000148881	12.6225	0.125	0	1	chr11-34881137-34882186	Exp_up	Gm12711	gap	chr11-34880484-34882336	0
0.000153488	12.6052	0.125	0	1	chr5-65457015-65458129	Exp_up	Smim14	gap	chr5-65453329-65460523	0
0.00015352	12.0981	0.094	0	1	chr10-93308931-93309835	Exp_up	Elk3	gap	chr10-93284978-93310751	0
0.00015433	12.1279	0.125	0	1	chr18-75380104-75380911	Exp_up	Smad7	gap	chr18-75370949-75393826	0
0.000154585	12.3925	0.094	0	1	chr11-20872586-20873489	Exp_up	Gm12037	exon	chr11-20831690-20831919	40666
0.000154664	12.3403	0.094	0	1	chr11-117224567-117225374	Exp_up	2025-09-09	gap	chr11-117218932-117290397	0
0.000156076	12.2904	0.094	0	1	chr12-40801050-40802142	Exp_up	Dock4	gap	chr12-40799751-40806848	0
0.000156152	12.3083	0.094	0	1	chr13-5345457-5346353	Exp_up	Gm5444	utr	chr13-4834378-4836485	508971
0.000156262	12.1685	0.094	0	1	chr6-38127933-38129112	Exp_up	D630045J12Rik	cds	chr6-38128321-38128575	0
0.00015682	12.2787	0.094	0	1	chr1-93275305-93276409	Exp_up	Sned1	cds	chr1-93275297-93275470	0
0.000157317	12.9491	0.125	0	1	chr1-73223926-73225006	Exp_up	Gm29185	exon	chr1-73269064-73269169	44057
0.000157496	11.9428	0.094	0	1	chr12-85291464-85292176	Exp_up	Zc2hc1c	gap	chr12-85290882-85296401	0
0.000158086	12.3328	0.094	0	1	chr17-36224390-36225866	Exp_up	Gm20546	exon	chr17-36248821-36248906	22954
0.000158295	-13.0617	0	0.191	1	chr7-118467965-118468836	Con_up	Itpripl2	utr	chr7-118485114-118489726	16277
0.000159146	12.4942	0.094	0	1	chr5-21266922-21267766	Exp_up	Gsap	gap	chr5-21257924-21269901	0
0.000160664	4.93253	0.156	0.007	1	chr14-25185358-25186828	Exp_up	Gm26660	exon	chr14-25355801-25358141	168972
0.000161156	12.4883	0.094	0	1	chr3-40410566-40411476	Exp_up	1700017G19Rik	exon	chr3-40504867-40506013	93390
0.00016136	-12.8728	0	0.195	1	chr11-116814321-116815140	Con_up	Mxra7	gap	chr11-116812017-116816184	0
0.000162042	12.4982	0.094	0	1	chr2-157299933-157300852	Exp_up	Rpn2	gap	chr2-157299660-157302405	0
0.000162175	12.2818	0.094	0	1	chr1-152669521-152670574	Exp_up	Rgl1	gap	chr1-152623929-152674859	0
0.00016257	12.7661	0.125	0	1	chr5-111769999-111770899	Exp_up	E130006D01Rik	exon	chr5-111761636-111761725	8273
0.000162621	12.601	0.094	0	1	chr16-63102641-63103551	Exp_up	Pros1	utr	chr16-62928194-62929346	173294
0.00016276	12.4811	0.125	0	1	chr16-35154180-35155309	Exp_up	Adcy5	utr	chr16-35154877-35156098	0
0.000162766	12.2366	0.094	0	1	chr19-45300920-45302570	Exp_up	Gm29595	gap	chr19-45300761-45302866	0
0.000163384	12.8156	0.125	0	1	chr3-85383149-85383726	Exp_up	RP24-559D1.1	gap	chr3-84540623-85785217	0
0.000163531	12.4478	0.125	0	1	chr8-35915455-35916471	Exp_up	Cldn23	exon	chr8-35824709-35826559	88895
0.000164472	2.18923	0.406	0.092	1	chr14-46999392-47000736	Exp_up	Samd4	gap	chr14-46885017-47016276	0
0.000164574	-12.5112	0	0.154	1	chr16-29734965-29735355	Con_up	Gm26834	exon	chr16-29811058-29811300	75702
0.000165428	12.6832	0.125	0	1	chr7-82811130-82811958	Exp_up	Eftud1	utr	chr7-82777680-82777852	33277
0.00016638	-12.6198	0	0.158	1	chr9-67626894-67627803	Con_up	Tln2	exon	chr9-67559614-67559703	67190
0.00016719	3.53284	0.219	0.018	1	chr14-21523304-21524563	Exp_up	Kat6b	gap	chr14-21481554-21530255	0
0.000167689	12.5393	0.125	0	1	chr8-120068817-120069788	Exp_up	Gm20388	gap	chr8-119910940-124295357	0
0.000167842	12.1896	0.094	0	1	chr2-33347549-33347974	Exp_up	Ralgps1	gap	chr2-33340834-33371269	0
0.000169973	12.1954	0.094	0	1	chr10-117118536-117119311	Exp_up	Frs2	gap	chr10-117102199-117148391	0
0.000171853	12.1491	0.094	0	1	chr5-117181960-117182799	Exp_up	Taok3	gap	chr5-117133776-117185526	0
0.000171918	12.3214	0.094	0	1	chr1-172513704-172514581	Exp_up	Cfap45	exon	chr1-172520801-172524226	6219
0.0001726	12.264	0.094	0	1	chr6-66273303-66274189	Exp_up	Mad2l1	exon	chr6-66535390-66535599	261200
0.000172903	12.0988	0.094	0	1	chr7-19367790-19368999	Exp_up	Ppp1r13l	cds	chr7-19368717-19368859	0
0.000174535	12.2113	0.094	0	1	chr3-107127769-107128856	Exp_up	Kcna2	utr	chr3-107105605-107106879	20889
0.000175442	12.6139	0.125	0	1	chr6-141309915-141310788	Exp_up	Pde3a	gap	chr6-141250544-141405181	0
0.000175992	-11.9865	0	0.18	1	chr8-84661050-84661936	Con_up	Ier2	utr	chr8-84661331-84662085	0
0.000176095	12.2114	0.094	0	1	chr4-63238080-63238541	Exp_up	Col27a1	gap	chr4-63235384-63243994	0
0.000176235	10.7887	0.125	0	1	chr11-96140481-96141390	Exp_up	Ttll6	cds	chr11-96140432-96140517	0
0.000176756	12.7713	0.125	0	1	chr1-126659975-126661082	Exp_up	Nckap5	gap	chr1-126528756-126695685	0
0.000176925	12.2919	0.094	0	1	chr10-94944543-94945358	Exp_up	Plxnc1	cds	chr10-94943517-94944578	0
0.000176955	12.3985	0.094	0	1	chr9-75425810-75426714	Exp_up	4933433G15Rik	exon	chr9-75417048-75417709	8100
0.00017867	12.317	0.094	0	1	chr1-87840073-87841600	Exp_up	Sag	cds	chr1-87840792-87840847	0
0.000179648	12.4095	0.094	0	1	chr4-131267564-131268364	Exp_up	Gm831	exon	chr4-131487197-131487514	218832
0.000184651	1.6654	0.5	0.165	1	chr9-96669580-96670483	Exp_up	Zbtb38	utr	chr9-96682770-96685435	12286
0.000185581	12.2144	0.094	0	1	chr17-26438439-26439397	Exp_up	Neurl1b	cds	chr17-26438667-26439359	0
0.000186074	-12.763	0	0.158	1	chr12-108857295-108858079	Con_up	Slc25a47	utr	chr12-108856220-108856814	480
0.000187894	12.2985	0.094	0	1	chr6-87797173-87798028	Exp_up	Rab43	gap	chr6-87794798-87812125	0
0.000188004	12.3762	0.125	0	1	chr9-86560054-86561027	Exp_up	Pgm3	gap	chr9-86559514-86561820	0
0.000188094	12.3339	0.094	0	1	chr12-40831812-40832797	Exp_up	Dock4	cds	chr12-40832643-40832764	0
0.000188107	12.667	0.125	0	1	chr2-148497528-148498373	Exp_up	Gm14120	exon	chr2-148476067-148478780	18747
0.000188661	12.6497	0.125	0	1	chr4-43973254-43974344	Exp_up	Glipr2	gap	chr4-43970578-43977462	0
0.00018872	-12.7425	0	0.162	1	chr3-89898622-89899908	Con_up	Il6ra	gap	chr3-89890474-89912954	0
0.000189027	-12.8108	0	0.165	1	chr1-54749494-54750290	Con_up	Ankrd44	gap	chr1-54743429-54752889	0
0.000189851	11.9455	0.094	0	1	chr8-11331027-11332141	Exp_up	Col4a2	gap	chr8-11313685-11354276	0
0.000190004	12.8128	0.125	0	1	chr12-89107206-89107887	Exp_up	Nrxn3	gap	chr12-88723187-89187021	0
0.000190232	12.3051	0.094	0	1	chr18-67745605-67746509	Exp_up	Ptpn2	exon	chr18-67724442-67724595	21009
0.000191706	11.9695	0.094	0	1	chr2-26497773-26498677	Exp_up	Notch1	gap	chr2-26472273-26509611	0
0.000192039	12.3823	0.094	0	1	chr7-112289521-112290446	Exp_up	Mical2	gap	chr7-112271570-112303587	0
0.000192306	12.1552	0.094	0	1	chr11-117930581-117931448	Exp_up	Socs3	utr	chr11-117966079-117967552	34630
0.000195742	12.4926	0.094	0	1	chr14-23502420-23503045	Exp_up	Kcnma1	gap	chr14-23501195-23505173	0
0.00019587	3.8326	0.156	0.011	1	chr8-3347851-3348800	Exp_up	A430078G23Rik	exon	chr8-3353415-3353730	4614
0.000198329	12.2883	0.125	0	1	chr4-133242861-133243910	Exp_up	Map3k6	cds	chr4-133243675-133243843	0
0.000198543	12.5302	0.094	0	1	chr9-67886872-67887737	Exp_up	Vps13c	gap	chr9-67886320-67889685	0
0.000198716	12.4007	0.094	0	1	chr2-69848929-69850089	Exp_up	Ssb	exon	chr2-69861562-69861712	11472
0.000199216	3.50091	0.219	0.018	1	chr9-110992839-110994089	Exp_up	Rtp3	exon	chr9-110989445-110989611	3227
0.000199796	12.0182	0.094	0	1	chr17-5058058-5058910	Exp_up	Arid1b	gap	chr17-5040775-5097573	0
0.000199886	11.8765	0.094	0	1	chr1-171229921-171230793	Exp_up	Fcer1g	cds	chr1-171230067-171230087	0
0.000200418	12.1264	0.094	0	1	chr15-99008629-99009617	Exp_up	Gm8973	cds	chr15-99006056-99006370	2258
0.00020105	11.8169	0.094	0	1	chr7-30421404-30421792	Exp_up	Nfkbid	utr	chr7-30421732-30421834	0
0.00020133	12.2556	0.094	0	1	chr5-99261951-99262736	Exp_up	Rasgef1b	exon	chr5-99252714-99252927	9023
0.000203141	12.3374	0.094	0	1	chr14-25113061-25113909	Exp_up	Gm10398	exon	chr14-24913078-24913440	199620
0.000203141	11.7176	0.094	0	1	chr8-126550774-126551734	Exp_up	Irf2bp2	utr	chr8-126588296-126591112	36561
0.000203176	-1.93749	0.094	0.36	1	chr18-34887047-34887953	Con_up	Etf1	utr	chr18-34902785-34904987	14831
0.000203425	12.3027	0.094	0	1	chr12-71040179-71041099	Exp_up	Arid4a	gap	chr12-71037366-71045023	0
0.000203731	12.2504	0.094	0	1	chr4-83020709-83021905	Exp_up	Frem1	cds	chr4-83020592-83020843	0
0.00020447	2.63532	0.25	0.044	1	chr15-85205596-85206480	Exp_up	Fbln1	cds	chr15-85206134-85206212	0
0.000205267	2.79439	0.281	0.037	1	chr1-163379749-163380827	Exp_up	Gorab	utr	chr1-163384908-163386252	4080
0.000206425	12.3323	0.094	0	1	chr2-92726785-92727896	Exp_up	Gm13816	exon	chr2-92742230-92742676	14333
0.000207028	12.4036	0.094	0	1	chr2-93902518-93903183	Exp_up	Accsl	exon	chr2-93869022-93869157	33360
0.000209048	12.1107	0.094	0	1	chr11-109703833-109704504	Exp_up	Fam20a	gap	chr11-109685528-109721311	0
0.000209482	12.0855	0.094	0	1	chr6-88989980-88991052	Exp_up	4933427D06Rik	gap	chr6-88950714-89101509	0
0.000209521	11.7825	0.094	0	1	chr1-89556882-89557723	Exp_up	Agap1	gap	chr1-89455593-89604597	0
0.000209594	-12.9546	0	0.21	1	chr9-63742103-63742875	Con_up	Smad3	gap	chr9-63667923-63742969	0
0.000209812	12.1789	0.094	0	1	chr12-17183931-17184907	Exp_up	Kcnf1	exon	chr12-17172100-17176888	7042
0.000211609	12.4826	0.094	0	1	chr12-11317314-11318234	Exp_up	Smc6	cds	chr12-11317770-11317884	0
0.000211952	11.7862	0.094	0	1	chr11-54904122-54905031	Exp_up	Gpx3	gap	chr11-54903053-54907126	0
0.000212029	11.9066	0.094	0	1	chr16-11630252-11631115	Exp_up	Snx29	gap	chr16-11571806-11631457	0
0.000212586	12.296	0.094	0	1	chr15-57847515-57848416	Exp_up	Zhx2	utr	chr15-57838591-57839832	7682
0.000212586	12.1461	0.094	0	1	chr10-60821507-60822590	Exp_up	Unc5b	gap	chr10-60783283-60831086	0
0.00021321	-12.7985	0	0.154	1	chr14-33661743-33662714	Con_up	Ptpn20	utr	chr14-33639164-33640754	20988
0.000214151	11.8209	0.094	0	1	chr15-63531439-63532481	Exp_up	Gsdmc	utr	chr15-63775968-63776676	243486
0.000214284	12.3429	0.094	0	1	chr8-122655896-122656797	Exp_up	Cbfa2t3	gap	chr8-122650477-122698814	0
0.000214346	11.7363	0.094	0	1	chr11-75650082-75650714	Exp_up	Myo1c	cds	chr11-75650690-75650764	0
0.000214428	11.9209	0.094	0	1	chr1-3477150-3478198	Exp_up	Xkr4	gap	chr1-3421902-3670551	0
0.000214428	12.2974	0.094	0	1	chr8-78021217-78022081	Exp_up	Ttc29	exon	chr8-78213297-78213444	191215
0.000214428	12.0736	0.094	0	1	chr11-59345943-59347031	Exp_up	Wnt9a	utr	chr11-59331376-59333552	12390
0.000214428	12.1483	0.094	0	1	chr5-74056000-74056886	Exp_up	Usp46	gap	chr5-74037114-74065646	0
0.000214798	12.1961	0.094	0	1	chr16-87284471-87285143	Exp_up	N6amt1	exon	chr16-87354185-87354386	69041
0.00021528	12.4722	0.094	0	1	chr11-82019297-82020241	Exp_up	Gm17268	cds	chr11-82028224-82028254	7982
0.000215376	12.316	0.094	0	1	chr15-59133673-59134891	Exp_up	Mtss1	exon	chr15-59081456-59082026	51646
0.000216015	12.645	0.094	0	1	chr2-169484686-169485312	Exp_up	Gm14249	gap	chr2-169483309-169500427	0
0.000216272	12.2951	0.094	0	1	chrX-20869746-20870794	Exp_up	Timp1	utr	chrX-20870166-20870324	0
0.000217632	12.7564	0.125	0	1	chr3-108759391-108760360	Exp_up	Aknad1	cds	chr3-108760338-108760355	0
0.000217975	-12.9678	0	0.206	1	chr3-37642653-37643524	Con_up	Spry1	cds	chr3-37642610-37643551	0
0.000219588	-12.1028	0	0.14	1	chr4-147937921-147938674	Con_up	Plod1	exon	chr4-147936602-147936767	1153
0.00022127	5.35738	0.125	0.004	1	chr7-46738328-46739228	Exp_up	Saa1	utr	chr7-46740501-46740703	1272
0.000223884	5.11787	0.094	0.004	1	chr2-152092944-152093993	Exp_up	Scrt2	cds	chr2-152093062-152093864	0
0.000224314	12.2216	0.094	0	1	chr12-71311259-71312433	Exp_up	Dact1	gap	chr12-71310308-71312685	0
0.000224472	11.9468	0.094	0	1	chr19-34846211-34847138	Exp_up	Pank1	gap	chr19-34841110-34877685	0
0.000225894	-12.9321	0	0.191	1	chr10-39629627-39630379	Con_up	E130307A14Rik	gap	chr10-39623092-39640379	0
0.000226173	12.2476	0.094	0	1	chr12-94509485-94510560	Exp_up	Gm9726	exon	chr12-93927004-93929102	580382
0.00022691	12.365	0.094	0	1	chr1-9648883-9649750	Exp_up	Gm29520	exon	chr1-9639571-9640582	8300
0.000227877	5.06333	0.125	0.004	1	chr7-36508231-36509303	Exp_up	Gm29129	exon	chr7-36568743-36568836	59439
0.000227931	12.0717	0.094	0	1	chr14-31384601-31385264	Exp_up	Sh3bp5	gap	chr14-31379520-31387718	0
0.00022794	12.2681	0.094	0	1	chr18-61654930-61655330	Exp_up	Mir143hg	gap	chr18-61654539-61665301	0
0.000227957	4.50997	0.156	0.007	1	chr2-45411559-45412436	Exp_up	Gm13479	exon	chr2-45399382-45404035	7523
0.000228068	12.2412	0.094	0	1	chr2-69175741-69176591	Exp_up	Nostrin	cds	chr2-69175703-69175828	0
0.000228227	12.145	0.094	0	1	chr11-3587189-3587999	Exp_up	Smtn	exon	chr11-3540574-3540612	46576
0.000230702	12.5107	0.094	0	1	chr16-14258600-14259685	Exp_up	Myh11	gap	chr16-14256513-14269108	0
0.000231262	-12.9535	0	0.173	1	chr9-25176960-25177818	Con_up	Gm29375	exon	chr9-25175151-25175597	1362
0.000231608	4.53172	0.156	0.007	1	chr17-26537838-26538753	Exp_up	Gm8225	exon	chr17-26542760-26542936	4006
0.000232052	12.1135	0.094	0	1	chr10-61341347-61342067	Exp_up	Pald1	cds	chr10-61341212-61341352	0
0.000232214	11.9119	0.094	0	1	chr19-3581064-3582017	Exp_up	Lrp5	utr	chr19-3584828-3585029	2810
0.000232568	12.147	0.094	0	1	chr5-142930849-142931674	Exp_up	Actb	exon	chr5-142906652-142906754	24094
0.000232647	11.9709	0.094	0	1	chr2-157075251-157076343	Exp_up	Soga1	gap	chr2-157060413-157078228	0
0.000232923	11.9107	0.094	0	1	chr10-108433701-108434522	Exp_up	Pawr	utr	chr10-108413755-108414391	19309
0.00023413	12.3417	0.094	0	1	chr16-37809076-37810003	Exp_up	Fstl1	gap	chr16-37777351-37815705	0
0.00023413	12.4055	0.094	0	1	chr11-118133410-118134321	Exp_up	Cyth1	gap	chr11-118133375-118169015	0
0.000235259	12.3186	0.094	0	1	chr16-10297884-10298760	Exp_up	Emp2	gap	chr16-10292425-10313811	0
0.00023656	-12.912	0	0.176	1	chr3-95148820-95149608	Con_up	Tnfaip8l2	exon	chr3-95142315-95142360	6459
0.000237002	11.8043	0.094	0	1	chr9-60311341-60312291	Exp_up	Thsd4	gap	chr9-60252787-60375952	0
0.000237508	11.8664	0.094	0	1	chr2-91958544-91959608	Exp_up	Dgkz	gap	chr2-91942685-91965419	0
0.000238038	-11.7581	0	0.14	1	chr6-52234605-52235443	Con_up	Hoxa10	cds	chr6-52233959-52234934	0
0.000238249	4.05781	0.188	0.015	1	chr13-52822093-52823132	Exp_up	Auh	utr	chr13-52835119-52835551	11986
0.00023831	12.4488	0.094	0	1	chr12-25189006-25189805	Exp_up	Id2	exon	chr12-25095663-25096092	92913
0.000239822	-12.2515	0	0.151	1	chr12-8428405-8429298	Con_up	Rhob	utr	chr12-8497763-8499041	68464
0.000240826	-12.4959	0	0.165	1	chr8-46851170-46852125	Con_up	Irf2	utr	chr8-46846223-46847458	3711
0.00024121	-12.854	0	0.169	1	chr1-43149979-43151039	Con_up	Fhl2	gap	chr1-43141873-43196650	0
0.000241948	12.6735	0.094	0	1	chr6-117505108-117505920	Exp_up	Gm9946	exon	chr6-117559697-117559902	53776
0.000243719	12.3398	0.094	0	1	chr3-127802524-127803370	Exp_up	Tifa	gap	chr3-127790172-127819423	0
0.000243774	11.9447	0.094	0	1	chr7-45447287-45448115	Exp_up	Gys1	cds	chr7-45447898-45448011	0
0.000244416	12.0646	0.094	0	1	chr7-130981922-130982944	Exp_up	Htra1	cds	chr7-130982237-130982294	0
0.000244483	11.8095	0.094	0	1	chr10-81316306-81317043	Exp_up	Pip5k1c	cds	chr10-81316692-81316829	0
0.000247373	11.7395	0.094	0	1	chr10-122891174-122892033	Exp_up	Ppm1h	gap	chr10-122878628-122904091	0
0.000247688	12.4075	0.094	0	1	chr1-73824220-73825083	Exp_up	6030407O03Rik	gap	chr1-73673067-73858064	0
0.000248914	-12.6105	0	0.176	1	chr2-167543004-167543873	Con_up	Snai1	utr	chr2-167542084-167542814	189
0.000250012	2.40513	0.312	0.055	1	chr9-115383455-115384776	Exp_up	Stt3b	exon	chr9-115309752-115310421	73033
0.000250323	-12.7852	0	0.154	1	chr1-135343842-135344657	Con_up	Lmod1	gap	chr1-135325271-135363669	0
0.000252508	12.2368	0.094	0	1	chr13-98880084-98880892	Exp_up	Tnpo1	gap	chr13-98878727-98884514	0
0.000253108	12.4462	0.094	0	1	chr5-90706022-90707045	Exp_up	Cxcl5	exon	chr5-90759299-90759560	52253
0.00025345	12.1943	0.094	0	1	chr5-65606264-65607157	Exp_up	Ube2k	utr	chr5-65594950-65598988	7275
0.000254277	12.1894	0.094	0	1	chr14-27065698-27067058	Exp_up	Il17rd	gap	chr14-27039230-27076350	0
0.000256879	11.9905	0.094	0	1	chr19-12003201-12003964	Exp_up	Osbp	utr	chr19-11992043-11994105	9095
0.000256935	12.7943	0.125	0	1	chr15-101455065-101456049	Exp_up	1700011A15Rik	utr	chr15-101453630-101453909	1155
0.000257249	12.389	0.094	0	1	chr11-32780593-32781616	Exp_up	4930555O08Rik	exon	chr11-32789762-32790174	8145
0.000257989	12.3281	0.094	0	1	chr6-49973301-49974175	Exp_up	Gm21786	utr	chr6-50042395-50043324	68219
0.000259469	12.3206	0.094	0	1	chr1-150266299-150267187	Exp_up	Pdc	exon	chr1-150319417-150319500	52229
0.000259538	11.9401	0.094	0	1	chr14-121338664-121339511	Exp_up	Stk24	gap	chr14-121337653-121378897	0
0.000261613	-11.6385	0	0.136	1	chr7-28386075-28387046	Con_up	Med29	cds	chr7-28386782-28387024	0
0.000263059	12.4032	0.094	0	1	chr6-72050552-72051383	Exp_up	St3gal5	exon	chr6-72097592-72097782	46208
0.000264166	12.4778	0.125	0	1	chr14-19785893-19786780	Exp_up	Nid2	gap	chr14-19781366-19789670	0
0.000264279	12.2748	0.094	0	1	chr11-86624041-86624952	Exp_up	Vmp1	gap	chr11-86611423-86635174	0
0.000264383	11.4892	0.094	0	1	chr5-25015149-25015986	Exp_up	Prkag2	gap	chr5-24947639-25021791	0
0.000264386	11.9368	0.094	0	1	chr18-3117779-3119142	Exp_up	Vmn1r238	cds	chr18-3122492-3123412	3349
0.000265935	-12.4272	0	0.162	1	chr17-25081914-25082802	Con_up	Ift140	gap	chr17-25055758-25086842	0
0.000266241	12.3656	0.094	0	1	chr1-127380543-127381366	Exp_up	Mgat5	gap	chr1-127366493-127382920	0
0.00026657	12.0313	0.094	0	1	chr13-80940557-80941640	Exp_up	Gm4211	exon	chr13-80957665-80959631	16024
0.000266918	12.0038	0.094	0	1	chr4-123425352-123426223	Exp_up	Macf1	gap	chr4-123401913-123431997	0
0.000267011	12.3184	0.094	0	1	chr4-149562227-149563172	Exp_up	Ctnnbip1	gap	chr4-149546493-149564204	0
0.000268694	11.9535	0.094	0	1	chr2-167789347-167790297	Exp_up	9230111E07Rik	exon	chr2-167783300-167783486	5860
0.00026895	2.33267	0.312	0.062	1	chr19-42638632-42639553	Exp_up	Loxl4	exon	chr19-42612718-42612813	25818
0.000269087	11.9684	0.094	0	1	chr3-55114361-55115161	Exp_up	Spg20	gap	chr3-55112686-55116983	0
0.00027042	12.3166	0.094	0	1	chr15-11062780-11063680	Exp_up	Adamts12	exon	chr15-11064790-11065157	1109
0.00027063	-12.9155	0	0.173	1	chr13-13473709-13474558	Con_up	Nid1	gap	chr13-13472930-13476158	0
0.000270831	12.4526	0.094	0	1	chr11-110167434-110168299	Exp_up	Abca9	utr	chr11-110167951-110168196	0
0.000270831	12.3516	0.094	0	1	chr13-29177683-29178755	Exp_up	Cdkal1	utr	chr13-29191746-29193146	12990
0.000271395	2.58076	0.219	0.04	1	chr11-113729588-113730430	Exp_up	Cdc42ep4	utr	chr11-113729564-113729665	0
0.00027248	12.0773	0.094	0	1	chr7-27284514-27285385	Exp_up	Numbl	exon	chr7-27280754-27282144	2369
0.000273839	12.5811	0.094	0	1	chr6-122545182-122545868	Exp_up	Aicda	exon	chr6-122553801-122553909	7932
0.000273971	-12.6854	0	0.162	1	chr10-68104901-68105679	Con_up	Arid5b	gap	chr10-68102094-68118250	0
0.000274976	11.9344	0.094	0	1	chrX-162510175-162511079	Exp_up	Reps2	gap	chrX-162471857-162512678	0
0.000275459	12.4565	0.094	0	1	chr7-71532782-71533706	Exp_up	Gm29295	exon	chr7-71390486-71391272	141509
0.000276196	12.0268	0.094	0	1	chr6-84587260-84588223	Exp_up	Cyp26b1	cds	chr6-84587802-84588005	0
0.000277177	12.1372	0.094	0	1	chr2-13385579-13386502	Exp_up	Cubn	gap	chr2-13384045-13388838	0
0.000278118	-12.7755	0	0.162	1	chr11-120048873-120049786	Con_up	Aatk	exon	chr11-120046586-120047167	1705
0.000281539	12.2983	0.094	0	1	chr16-36940849-36941625	Exp_up	Hcls1	gap	chr16-36937907-36946593	0
0.00028206	12.2652	0.094	0	1	chr11-65386485-65387405	Exp_up	Gm12295	exon	chr11-65365676-65365798	20686
0.000283052	12.2113	0.094	0	1	chr5-31835367-31836334	Exp_up	Bre	gap	chr5-31831160-31901054	0
0.000284733	12.096	0.094	0	1	chr14-30594322-30594948	Exp_up	Prkcd	utr	chr14-30595356-30595866	407
0.000285167	12.416	0.094	0	1	chr19-61080096-61081025	Exp_up	Grk5	cds	chr19-61080854-61080943	0
0.000286977	11.5783	0.094	0	1	chr2-74703796-74704394	Exp_up	Hoxd8	exon	chr2-74704615-74704724	220
0.000287717	12.49	0.094	0	1	chr18-11323043-11323845	Exp_up	Gata6	utr	chr18-11084483-11085635	237407
0.000289502	-12.4597	0	0.147	1	chr8-70466696-70467626	Con_up	Klhl26	gap	chr8-70453020-70476849	0
0.000290306	12.2121	0.094	0	1	chr16-23607909-23609104	Exp_up	Rtp4	exon	chr16-23609919-23610149	814
0.000290416	12.323	0.094	0	1	chr15-7397569-7398405	Exp_up	Egflam	cds	chr15-7397988-7398084	0
0.000291584	12.0436	0.094	0	1	chr5-92679059-92679911	Exp_up	Shroom3	exon	chr5-92683435-92683831	3523
0.000292014	12.1375	0.094	0	1	chr17-31873741-31874626	Exp_up	Sik1	exon	chr17-31855672-31855792	17948
0.000292294	11.7341	0.094	0	1	chr18-61360175-61361013	Exp_up	Ppargc1b	gap	chr18-61323309-61400289	0
0.000292296	-12.5417	0	0.176	1	chr11-95079190-95080087	Con_up	Itga3	exon	chr11-95076768-95076801	2388
0.000293386	11.5703	0.094	0	1	chr11-117156252-117157334	Exp_up	Sec14l1	cds	chr11-117157259-117157265	0
0.000293386	11.0491	0.094	0	1	chr8-71382590-71382976	Exp_up	Nr2f6	exon	chr8-71380991-71381960	629
0.000293604	12.137	0.094	0	1	chr1-87085949-87086772	Exp_up	Alppl2	utr	chr1-87086695-87087047	0
0.000293829	12.4399	0.094	0	1	chr3-52357259-52358059	Exp_up	Foxo1	utr	chr3-52346996-52353221	4037
0.0002939	12.3161	0.094	0	1	chr1-170416163-170416909	Exp_up	Nos1ap	gap	chr1-170390824-170514614	0
0.000295668	11.8226	0.094	0	1	chr16-45876855-45877744	Exp_up	Phldb2	gap	chr16-45873873-45953375	0
0.000296084	12.0438	0.094	0	1	chr9-40396774-40397716	Exp_up	Gramd1b	gap	chr9-40333656-40413296	0
0.000296458	-12.7668	0	0.154	1	chr4-86351957-86352863	Con_up	Adamtsl1	gap	chr4-86343156-86356334	0
0.000297389	-12.6374	0	0.143	1	chr16-21385780-21386645	Con_up	Vps8	exon	chr16-21423118-21423225	36472
0.000299866	-12.825	0	0.18	1	chr7-133036978-133037896	Con_up	Ctbp2	gap	chr7-133025873-133081756	0
0.000301781	12.2706	0.094	0	1	chr11-51938555-51939327	Exp_up	Gm26551	exon	chr11-51949882-51949916	10554
0.000302198	12.3927	0.094	0	1	chr1-45835136-45836041	Exp_up	Wdr75	utr	chr1-45823516-45823619	11516
0.000303876	12.343	0.094	0	1	chr2-13558347-13559252	Exp_up	Trdmt1	exon	chr2-13544569-13544668	13678
0.000304735	12.2022	0.094	0	1	chr19-45541330-45542273	Exp_up	Btrc	utr	chr19-45528973-45533341	7988
0.000304735	12.283	0.094	0	1	chr3-123107553-123108979	Exp_up	Synpo2	gap	chr3-123080259-123112701	0
0.0003064	12.3582	0.094	0	1	chr10-79106297-79107282	Exp_up	2610008E11Rik	exon	chr10-79097458-79097600	8696
0.000306997	11.7892	0.094	0	1	chr16-43465370-43466148	Exp_up	Zbtb20	gap	chr16-43462987-43569680	0
0.000307043	12.0166	0.094	0	1	chr11-61409473-61410909	Exp_up	Slc47a1	exon	chr11-61378179-61378345	31127
0.000307954	12.3343	0.094	0	1	chr14-62358409-62359756	Exp_up	Rnaseh2b	gap	chr14-62353638-62360462	0
0.000307984	12.4708	0.094	0	1	chr4-137234088-137234954	Exp_up	Wnt4	exon	chr4-137277489-137277756	42534
0.000308008	-2.22418	0.094	0.349	1	chr15-81802213-81803080	Con_up	Tef	cds	chr15-81802784-81802886	0
0.000309323	12.2706	0.094	0	1	chr1-34399216-34400190	Exp_up	mmu-mir-5103	exon	chr1-34427002-34433264	26811
0.000309548	10.9985	0.094	0	1	chr8-12715735-12716612	Exp_up	Gm15348	gap	chr8-12714064-12718658	0
0.000311305	12.242	0.094	0	1	chr6-127933811-127934576	Exp_up	Tspan11	gap	chr6-127923744-127938200	0
0.000311825	11.7672	0.094	0	1	chr3-152402275-152403010	Exp_up	Zzz3	gap	chr3-152396139-152420014	0
0.000312572	3.10837	0.25	0.029	1	chr6-93757165-93758028	Exp_up	Magi1	cds	chr6-93757655-93757764	0
0.000314789	12.3576	0.094	0	1	chr2-52261921-52262843	Exp_up	Neb	gap	chr2-52260599-52263495	0
0.000314789	12.3511	0.094	0	1	chr7-37004376-37005267	Exp_up	Gm28078	exon	chr7-37119993-37120594	114725
0.000314789	11.5371	0.094	0	1	chr17-27554939-27555764	Exp_up	Hmga1	exon	chr17-27556620-27556711	855
0.000315855	12.0445	0.094	0	1	chr11-51550920-51551917	Exp_up	Col23a1	cds	chr11-51551134-51551160	0
0.000316813	-12.6835	0	0.162	1	chr8-110630438-110631378	Con_up	Vac14	gap	chr8-110618994-110632029	0
0.000317677	-12.8287	0	0.158	1	chr10-117464792-117465662	Con_up	Cpsf6	exon	chr10-117379980-117380015	84776
0.00031784	-12.5498	0	0.136	1	chr5-53933492-53934306	Con_up	Tbc1d19	utr	chr5-53903407-53904380	29111
0.000320802	12.1986	0.094	0	1	chr6-114781273-114782326	Exp_up	Atg7	gap	chr6-114724975-114858990	0
0.000321053	12.3524	0.094	0	1	chr16-28752873-28753775	Exp_up	Mb21d2	utr	chr16-28826176-28827744	72400
0.000321062	12.0843	0.094	0	1	chr13-33005467-33006593	Exp_up	Serpinb9	cds	chr13-33006543-33006710	0
0.000321062	12.311	0.094	0	1	chr9-7572331-7573348	Exp_up	Mmp27	cds	chr9-7573292-7573440	0
0.000321324	12.0134	0.094	0	1	chr13-38422260-38423140	Exp_up	Bmp6	gap	chr13-38346588-38469613	0
0.000322295	12.2558	0.094	0	1	chr8-13643914-13644833	Exp_up	Rasa3	gap	chr8-13631893-13659938	0
0.000322296	-12.8802	0	0.169	1	chr8-121436286-121437157	Con_up	Gm20388	gap	chr8-119910940-124295357	0
0.000322654	12.3846	0.094	0	1	chr4-3722678-3723520	Exp_up	Lyn	gap	chr4-3678365-3738724	0
0.000324353	-12.5576	0	0.143	1	chr11-82570898-82572011	Con_up	Gm11426	exon	chr11-82633353-82633485	61341
0.000325187	-12.8347	0	0.162	1	chr12-58425813-58426753	Con_up	Clec14a	exon	chr12-58264720-58269258	156554
0.0003253	12.125	0.094	0	1	chr17-26488669-26489810	Exp_up	Dusp1	utr	chr17-26505590-26506279	15779
0.000325471	12.3629	0.094	0	1	chr10-111587732-111588650	Exp_up	4933440J02Rik	gap	chr10-111587482-111588926	0
0.000325799	12.3846	0.094	0	1	chr6-54063682-54064531	Exp_up	Chn2	gap	chr6-54040156-54067728	0
0.000326038	12.3581	0.094	0	1	chr2-125695894-125696942	Exp_up	Shc4	gap	chr2-125694897-125722792	0
0.000326039	5.13753	0.125	0.004	1	chr10-18469271-18470273	Exp_up	Nhsl1	cds	chr10-18470108-18470165	0
0.000327312	11.928	0.094	0	1	chr12-86948661-86949314	Exp_up	Cipc	gap	chr12-86947251-86952743	0
0.000328551	12.5391	0.094	0	1	chr13-81108083-81109072	Exp_up	9330111N05Rik	gap	chr13-80981489-81124589	0
0.000329845	11.9914	0.094	0	1	chr4-129237843-129238428	Exp_up	C77080	gap	chr4-129226014-129261330	0
0.000329987	-12.6082	0	0.176	1	chr3-96597958-96598779	Con_up	Ankrd34a	cds	chr3-96597482-96598969	0
0.00033216	12.3461	0.094	0	1	chr18-55409091-55410011	Exp_up	Gm4221	exon	chr18-55076479-55079414	329676
0.000332352	12.1627	0.094	0	1	chr7-45337791-45338562	Exp_up	Hrc	cds	chr7-45338154-45338208	0
0.000334031	12.4736	0.094	0	1	chr9-51056414-51057277	Exp_up	Layn	utr	chr9-51056780-51057295	0
0.000334031	12.1268	0.094	0	1	chr6-39295663-39296570	Exp_up	Slc37a3	utr	chr6-39334770-39337191	38199
0.000334845	12.1207	0.094	0	1	chr10-128271878-128272741	Exp_up	Stat2	gap	chr10-128270718-128276485	0
0.000335835	12.004	0.094	0	1	chr6-117254517-117255394	Exp_up	Rpl28-ps4	exon	chr6-117213656-117214048	40468
0.000335835	12.2836	0.094	0	1	chr4-85741485-85742302	Exp_up	Gm12680	gap	chr4-85514524-85764780	0
0.000335835	12.087	0.094	0	1	chr15-58731038-58731927	Exp_up	Tmem65	utr	chr15-58782269-58784908	50341
0.000336673	12.2851	0.094	0	1	chr11-86652210-86652961	Exp_up	Vmp1	gap	chr11-86643666-86661122	0
0.000338042	-12.7151	0	0.158	1	chr4-149870898-149871897	Con_up	Spsb1	utr	chr4-149896283-149898213	24385
0.000338807	12.1078	0.094	0	1	chr8-88221037-88222008	Exp_up	Papd5	gap	chr8-88200503-88243240	0
0.000340404	-12.3645	0	0.125	1	chr18-69666969-69667770	Con_up	Tcf4	gap	chr18-69657951-69675698	0
0.000340413	12.3261	0.094	0	1	chr16-34966105-34966863	Exp_up	Mylk	gap	chr16-34963847-34971241	0
0.000342385	-12.5149	0	0.169	1	chr6-108306110-108306917	Con_up	Itpr1	gap	chr6-108241335-108339506	0
0.0003433	11.9665	0.094	0	1	chr1-90476243-90477252	Exp_up	Gm28722	exon	chr1-90454337-90454501	21741
0.000345494	-12.7849	0	0.169	1	chr5-146318335-146319269	Con_up	Cdk8	utr	chr5-146301576-146302874	15460
0.000345799	12.2473	0.094	0	1	chr7-3303036-3303964	Exp_up	Prkcg	cds	chr7-3303790-3303959	0
0.000347239	12.1537	0.094	0	1	chr9-60755992-60756887	Exp_up	1700036A12Rik	gap	chr9-60746154-60768669	0
0.00034752	12.1485	0.094	0	1	chr10-87860157-87860966	Exp_up	Igf1	utr	chr10-87860606-87861370	0
0.000349375	12.3935	0.094	0	1	chr1-90885568-90886450	Exp_up	Mlph	exon	chr1-90915085-90915253	28634
0.000349658	11.6832	0.094	0	1	chr11-117310839-117311697	Exp_up	2025-09-09	gap	chr11-117308272-117351428	0
0.000349911	12.277	0.094	0	1	chr17-64754067-64754989	Exp_up	Man2a1	cds	chr17-64754740-64754814	0
0.000351385	12.114	0.094	0	1	chr11-103051017-103051947	Exp_up	Gm26668	gap	chr11-102866905-103075836	0
0.000351757	12.0263	0.094	0	1	chr15-99878313-99879171	Exp_up	Lima1	exon	chr15-99875333-99875428	2884
0.00035191	12.5515	0.094	0	1	chr12-75304057-75304807	Exp_up	Rhoj	exon	chr12-75308322-75309001	3514
0.000352642	12.4327	0.094	0	1	chr8-35701099-35701942	Exp_up	Mfhas1	utr	chr8-35676764-35679449	21649
0.000352851	12.4849	0.094	0	1	chr8-17588239-17588995	Exp_up	Csmd1	exon	chr8-17534890-17535586	52652
0.000353384	12.1263	0.094	0	1	chr17-72919220-72919962	Exp_up	Lbh	gap	chr17-72918579-72921187	0
0.000354033	12.631	0.094	0	1	chr1-162040842-162041600	Exp_up	Dnm3	gap	chr1-162019993-162084032	0
0.000355156	11.5937	0.094	0	1	chr4-133451308-133452245	Exp_up	Slc9a1	utr	chr4-133422328-133423702	27605
0.000357012	12.3704	0.094	0	1	chr1-53844318-53845280	Exp_up	Hecw2	gap	chr1-53840867-53851572	0
0.000357028	12.3589	0.094	0	1	chr6-126484657-126485546	Exp_up	Kcna5	utr	chr6-126532553-126533354	47006
0.000358653	11.8634	0.094	0	1	chr3-19956573-19957463	Exp_up	Cp	cds	chr3-19957284-19957429	0
0.000359899	11.7952	0.094	0	1	chr3-145724876-145725844	Exp_up	Ddah1	exon	chr3-145758675-145759164	32830
0.000360181	11.8784	0.094	0	1	chr4-155775469-155776347	Exp_up	Gm26840	exon	chr4-155773673-155776161	0
0.000360233	-12.6166	0	0.14	1	chr9-61468477-61469546	Con_up	Tle3	utr	chr9-61416717-61418497	49979
0.00036154	11.795	0.094	0	1	chr18-9210389-9211159	Exp_up	Fzd8	exon	chr18-9212856-9216201	1696
0.000362123	-12.8009	0	0.158	1	chr1-193539080-193539964	Con_up	4631405K08Rik	exon	chr1-193509725-193510174	28905
0.000362574	12.4786	0.094	0	1	chr11-109926706-109927673	Exp_up	Abca8b	utr	chr11-109932190-109934509	4516
0.000362639	-12.4839	0	0.147	1	chr1-192822479-192823181	Con_up	1700065J18Rik	exon	chr1-192841661-192841737	18479
0.000363533	12.4585	0.094	0	1	chr9-117117297-117118090	Exp_up	Rbms3	gap	chr9-117110119-117251726	0
0.000364479	12.6066	0.094	0	1	chr10-14173948-14174948	Exp_up	Hivep2	utr	chr10-14149737-14151374	22573
0.000364479	12.0969	0.094	0	1	chr13-38625589-38626536	Exp_up	Bloc1s5	gap	chr13-38619220-38630992	0
0.000365306	12.0312	0.094	0	1	chr11-120517829-120518869	Exp_up	Gcgr	exon	chr11-120530699-120530833	11829
0.000365476	12.2569	0.094	0	1	chr8-61686199-61686896	Exp_up	Palld	gap	chr8-61685078-61687329	0
0.000366322	-12.7516	0	0.154	1	chr13-102153540-102154338	Con_up	Pik3r1	exon	chr13-101767977-101768217	385322
0.000367748	-12.5018	0	0.147	1	chr16-94518697-94519600	Con_up	Dscr3	gap	chr16-94512374-94526337	0
0.000372576	11.597	0.094	0	1	chr11-78163174-78164151	Exp_up	Traf4	gap	chr11-78162434-78165297	0
0.000372853	12.0806	0.094	0	1	chr7-80177807-80178663	Exp_up	Sema4b	exon	chr7-80186841-80186991	8177
0.000373072	12.3948	0.094	0	1	chr6-116820905-116822104	Exp_up	Tmem72	exon	chr6-116716508-116716913	103991
0.000374394	12.148	0.094	0	1	chr18-35745156-35746063	Exp_up	Tmem173	exon	chr18-35740307-35740554	4601
0.00037526	12.3146	0.094	0	1	chr9-33855848-33856649	Exp_up	Gm27164	exon	chr9-33942310-33942409	85660
0.000375312	12.2904	0.094	0	1	chr10-3900182-3901081	Exp_up	Plekhg1	gap	chr10-3873442-3903556	0
0.00037574	-12.6815	0	0.158	1	chr16-58452876-58453740	Con_up	Dcbld2	gap	chr16-58451786-58455125	0
0.00037609	-12.4458	0	0.147	1	chr13-58115027-58115884	Con_up	Klhl3	exon	chr13-58113142-58113592	1434
0.000376865	12.4064	0.094	0	1	chr10-84338777-84339140	Exp_up	Nuak1	utr	chr10-84370905-84374245	31764
0.000376865	12.0382	0.094	0	1	chr6-144647893-144648718	Exp_up	Sox5	gap	chr6-144625687-144781813	0
0.000377218	12.234	0.094	0	1	chr11-43775347-43776456	Exp_up	Adra1b	cds	chr11-43775861-43776459	0
0.000377324	12.2685	0.094	0	1	chr19-44900309-44901176	Exp_up	Fam178a	exon	chr19-44931119-44931450	29942
0.000377477	12.2979	0.094	0	1	chr18-34833444-34834246	Exp_up	Kdm3b	cds	chr18-34834217-34834351	0
0.000378016	12.1724	0.094	0	1	chr5-143372410-143373469	Exp_up	Grid2ip	cds	chr5-143373431-143373516	0
0.000378406	12.1142	0.094	0	1	chr9-79215790-79216623	Exp_up	Gm28620	exon	chr9-79238620-79239058	21996
0.00037847	11.8312	0.094	0	1	chr8-110808269-110809145	Exp_up	Sf3b3	utr	chr8-110810492-110810940	1346
0.00037847	11.5888	0.094	0	1	chr12-116202200-116203274	Exp_up	Wdr60	utr	chr12-116207050-116207614	3775
0.000379224	11.4707	0.094	0	1	chr2-31025200-31025888	Exp_up	Fnbp1	utr	chr2-31026206-31033009	317
0.000380054	12.1409	0.094	0	1	chr18-70535568-70536493	Exp_up	Poli	exon	chr18-70530188-70530620	4947
0.000380102	12.1633	0.094	0	1	chr4-43969246-43969968	Exp_up	Glipr2	gap	chr4-43957774-43970499	0
0.000382457	-12.7146	0	0.147	1	chr15-36527626-36528507	Con_up	Snx31	cds	chr15-36527685-36527777	0
0.000383026	12.3603	0.094	0	1	chr5-134772191-134773084	Exp_up	Eln	exon	chr5-134747157-134747241	24949
0.000384474	11.6796	0.094	0	1	chr9-71716811-71717744	Exp_up	Cgnl1	cds	chr9-71717396-71717497	0
0.000385126	12.3928	0.094	0	1	chr4-144875299-144876217	Exp_up	Dhrs3	exon	chr4-144892827-144892910	16609
0.000386247	11.9672	0.094	0	1	chr14-120307799-120308868	Exp_up	Mbnl2	gap	chr14-120275906-120324793	0
0.000386483	-12.9027	0	0.162	1	chr16-10127609-10128572	Con_up	Rpl39l	exon	chr16-10170226-10170324	41653
0.000387823	11.8217	0.094	0	1	chr1-91448990-91449721	Exp_up	Per2	gap	chr1-91448863-91449812	0
0.000388307	-12.7704	0	0.151	1	chr8-8327829-8328768	Con_up	Efnb2	utr	chr8-8617434-8620587	288665
0.000388369	12.2757	0.094	0	1	chr9-98592618-98593556	Exp_up	Mrps22	cds	chr9-98592555-98592700	0
0.000390279	-12.7512	0	0.158	1	chr17-47247461-47248328	Con_up	Trerf1	gap	chr17-47230317-47286741	0
0.000391883	-12.4709	0	0.158	1	chr14-46390230-46391074	Con_up	Bmp4	utr	chr14-46390304-46390550	0
0.000393174	12.1964	0.094	0	1	chr10-76906026-76906748	Exp_up	Pcbp3	gap	chr10-76892657-76961747	0
0.000393716	12.3049	0.094	0	1	chr7-16979782-16981178	Exp_up	Ccdc8	exon	chr7-16992708-16997516	11529
0.000396403	12.382	0.094	0	1	chr6-145998307-145999162	Exp_up	Sspn	utr	chr6-145961496-145965223	33083
0.000396943	12.2579	0.094	0	1	chr16-24733001-24733919	Exp_up	Lpp	gap	chr16-24722137-24761592	0
0.000399784	12.1488	0.094	0	1	chr18-60843168-60844497	Exp_up	Tcof1	cds	chr18-60843226-60843371	0
0.00039985	3.79091	0.156	0.011	1	chr19-23652284-23653381	Exp_up	1700028P14Rik	cds	chr19-23652575-23652726	0
0.00040001	12.4889	0.094	0	1	chr1-170064922-170065594	Exp_up	Ddr2	gap	chr1-170040589-170088794	0
0.000400016	2.3531	0.281	0.059	1	chr8-68881270-68882085	Exp_up	Lpl	gap	chr8-68880841-68887442	0
0.000400033	-12.6844	0	0.143	1	chr2-73046966-73047976	Con_up	Ola1	utr	chr2-73092801-73093622	44824
0.000401495	2.61606	0.281	0.037	1	chr1-164896202-164897245	Exp_up	RP23-152I6.3	gap	chr1-164864644-164933928	0
0.00040181	12.4622	0.094	0	1	chr17-43754391-43755167	Exp_up	Cyp39a1	utr	chr17-43749976-43751431	2959
0.000402145	12.2937	0.094	0	1	chr18-78377793-78378648	Exp_up	Gm6133	utr	chr18-78350366-78350701	27091
0.000402145	12.3296	0.094	0	1	chr7-134026151-134026937	Exp_up	Adam12	gap	chr7-134012356-134134718	0
0.000402863	12.1719	0.094	0	1	chr4-125175431-125176156	Exp_up	Zc3h12a	exon	chr4-125127767-125127840	47590
0.000406239	12.334	0.094	0	1	chr11-5151889-5152723	Exp_up	Emid1	cds	chr11-5152122-5152222	0
0.00040657	11.7374	0.094	0	1	chr6-139589259-139589731	Exp_up	Pik3c2g	gap	chr6-139588734-139621811	0
0.000406659	-12.6709	0	0.154	1	chr14-30869858-30870706	Con_up	Tmem110	gap	chr14-30825891-30872549	0
0.000408255	11.8326	0.094	0	1	chr9-107986452-107986821	Exp_up	Gm20661	gap	chr9-107983364-107992306	0
0.000408821	-11.8693	0	0.136	1	chr12-3871494-3872223	Con_up	Dnmt3a	gap	chr12-3866253-3872834	0
0.000410506	12.2766	0.094	0	1	chr17-79700604-79701554	Exp_up	Cyp1b1	utr	chr17-79706953-79710092	5398
0.000411259	2.42107	0.281	0.051	1	chr7-130959607-130960497	Exp_up	Htra1	gap	chr7-130943595-130961512	0
0.000411639	2.48346	0.312	0.055	1	chr19-32346050-32346794	Exp_up	Sgms1	gap	chr19-32289632-32348692	0
0.000411833	11.9879	0.094	0	1	chr8-106987357-106988245	Exp_up	Sntb2	gap	chr8-106981340-106991395	0
0.000412444	12.5241	0.094	0	1	chr14-30405326-30406427	Exp_up	Cacna1d	gap	chr14-30350950-30490968	0
0.000413495	11.9897	0.094	0	1	chr7-19266252-19267088	Exp_up	Vasp	gap	chr7-19264826-19271513	0
0.000414514	12.3371	0.094	0	1	chr1-79860751-79861810	Exp_up	Serpine2	utr	chr1-79861077-79861180	0
0.000415381	12.398	0.094	0	1	chr11-103989791-103990687	Exp_up	Arf2	utr	chr11-103983750-103985337	4453
0.000416576	12.3853	0.094	0	1	chr10-99286547-99287309	Exp_up	B530045E10Rik	exon	chr10-99298888-99299402	11578
0.000417283	-12.0808	0	0.162	1	chr1-74007371-74008153	Con_up	Tns1	gap	chr1-74003559-74016144	0
0.000417562	12.3748	0.094	0	1	chr4-44495553-44496656	Exp_up	Gm19980	exon	chr4-44524757-44529159	28100
0.000417562	12.3284	0.094	0	1	chr14-122974659-122975662	Exp_up	Tmtc4	gap	chr14-122973286-122978167	0
0.000417785	-11.9174	0	0.121	1	chr5-140619061-140619962	Con_up	Ttyh3	utr	chr5-140620586-140623456	623
0.00041843	12.2168	0.094	0	1	chr17-65906692-65907446	Exp_up	Twsg1	utr	chr17-65923066-65926284	15619
0.000418849	12.2196	0.094	0	1	chr3-101047609-101048522	Exp_up	Ptgfrn	gap	chr3-101045750-101050089	0
0.00041977	11.6708	0.094	0	1	chrX-103591885-103592762	Exp_up	Ftx	gap	chrX-103564573-103595930	0
0.000420055	11.6154	0.094	0	1	chr16-8830906-8831559	Exp_up	1810013L24Rik	cds	chr16-8831321-8831401	0
0.000420107	-12.0475	0	0.143	1	chr4-135254540-135255379	Con_up	Clic4	gap	chr4-135238972-135272517	0
0.000420527	12.0851	0.094	0	1	chr17-5574303-5575243	Exp_up	Zdhhc14	gap	chr17-5493692-5647902	0
0.000420663	-12.543	0	0.154	1	chr6-125302082-125302899	Con_up	Ltbr	utr	chr6-125306571-125307229	3671
0.000422603	-12.6079	0	0.136	1	chr6-117134329-117135227	Con_up	Cxcl12	exon	chr6-117168535-117168716	33307
0.000423061	12.076	0.094	0	1	chr3-100820948-100822050	Exp_up	Vtcn1	exon	chr3-100825459-100825590	3408
0.000423532	12.4916	0.094	0	1	chr2-64477589-64478517	Exp_up	Gm13575	exon	chr2-64393769-64393860	83728
0.000423724	12.2158	0.094	0	1	chr16-76680103-76680957	Exp_up	Gm9843	exon	chr16-76403209-76403712	276390
0.000425519	12.4434	0.094	0	1	chr15-56844154-56845214	Exp_up	Has2os	exon	chr15-56777728-56778399	65754
0.00042584	12.2498	0.094	0	1	chr12-4509554-4510570	Exp_up	Ncoa1	exon	chr12-4476772-4477182	32371
0.000426208	11.9933	0.094	0	1	chr17-42904695-42905523	Exp_up	Cd2ap	exon	chr17-42876313-42876424	28270
0.000426586	12.2117	0.094	0	1	chr2-33843085-33843952	Exp_up	Mvb12b	gap	chr2-33840267-33874337	0
0.000427794	12.3916	0.094	0	1	chr15-55790899-55792084	Exp_up	Sntb1	cds	chr15-55792034-55792250	0
0.000428001	-12.7958	0	0.176	1	chr1-93697067-93697989	Con_up	Bok	utr	chr1-93695163-93695764	1302
0.000429922	-12.4614	0	0.125	1	chr8-77710873-77712221	Con_up	4933431K23Rik	gap	chr8-77704227-77755386	0
0.000430089	-12.5537	0	0.14	1	chr5-75148182-75149107	Con_up	Pdgfra	exon	chr5-75152291-75152457	3183
0.00043051	-12.7514	0	0.151	1	chr1-45867837-45868639	Con_up	Gm5269	exon	chr1-45889525-45890273	20885
0.000431067	-12.6303	0	0.136	1	chrX-159696734-159697624	Con_up	Sh3kbp1	utr	chrX-159697316-159697474	0
0.000431773	12.5171	0.094	0	1	chr3-65830592-65831568	Exp_up	Lekr1	gap	chr3-65820094-65830754	0
0.000431773	12.1872	0.094	0	1	chr8-82841263-82842198	Exp_up	Rnf150	exon	chr8-82863356-82864490	21157
0.000432606	12.3028	0.094	0	1	chr2-153665073-153666333	Exp_up	Dnmt3b	cds	chr2-153665907-153666101	0
0.000432854	12.2567	0.094	0	1	chr6-101279373-101280054	Exp_up	Pdzrn3	gap	chr6-101180127-101354393	0
0.000432854	12.3896	0.094	0	1	chr7-132302373-132303269	Exp_up	Fgfr2	gap	chr7-130172940-133081756	0
0.00043344	12.2087	0.094	0	1	chr13-44292178-44293099	Exp_up	Gm27007	exon	chr13-44400436-44400511	107336
0.000433975	2.99697	0.219	0.026	1	chr6-100731549-100732777	Exp_up	Gxylt2	gap	chr6-100705125-100733180	0
0.000434928	-12.1451	0	0.125	1	chr16-33944371-33945235	Con_up	Itgb5	gap	chr16-33944205-33946490	0
0.000435212	2.6609	0.219	0.037	1	chr12-16830893-16831743	Exp_up	E2f6	utr	chr12-16825385-16826743	4149
0.000435864	4.23986	0.156	0.007	1	chr12-73779135-73780213	Exp_up	Prkch	utr	chr12-73777059-73778185	949
0.000437246	12.1934	0.094	0	1	chr17-25257508-25258427	Exp_up	Baiap3	exon	chr17-25256161-25256364	1143
0.000438054	-12.8081	0	0.162	1	chr7-109734442-109735412	Con_up	Tmem9b	utr	chr7-109735834-109736835	421
0.000438861	12.0688	0.094	0	1	chr1-91369953-91370807	Exp_up	Fam132b	cds	chr1-91370694-91370715	0
0.000439908	-12.5721	0	0.151	1	chr1-135734119-135734992	Con_up	Csrp1	gap	chr1-135720194-135739399	0
0.000440947	12.351	0.094	0	1	chr5-150718684-150719709	Exp_up	Pds5b	gap	chr5-150716530-150719822	0
0.000440947	12.1926	0.094	0	1	chrX-101126315-101127324	Exp_up	Snx12	gap	chrX-101102436-101213773	0
0.00044233	-12.7925	0	0.151	1	chr3-55336658-55337610	Con_up	Dclk1	gap	chr3-55256212-55380780	0
0.000442925	-3.16868	0.031	0.239	1	chr11-101095093-101095976	Con_up	Psmc3ip	cds	chr11-101095343-101095376	0
0.000443199	-12.5383	0	0.176	1	chr2-30684656-30685751	Con_up	9330198N18Rik	gap	chr2-30642266-30688278	0
0.000444293	12.0962	0.094	0	1	chr7-102349201-102349777	Exp_up	Stim1	gap	chr7-102268554-102354500	0
0.000444293	11.9968	0.094	0	1	chr16-49858548-49859404	Exp_up	Cd47	gap	chr16-49855833-49867764	0
0.000444737	-12.6395	0	0.143	1	chr13-95120571-95121444	Con_up	Pde8b	gap	chr13-95107846-95123263	0
0.000445458	12.0762	0.094	0	1	chr12-11226261-11227573	Exp_up	Gen1	utr	chr12-11240926-11241254	13352
0.000445926	11.9667	0.094	0	1	chr5-114162358-114163154	Exp_up	Acacb	gap	chr5-114146826-114165508	0
0.000446264	-12.837	0	0.162	1	chr4-83080288-83081149	Con_up	Frem1	exon	chr4-83051900-83052339	27948
0.000449004	-12.7858	0	0.154	1	chr2-170076607-170077462	Con_up	Tshz2	utr	chr2-170070270-170071816	4790
0.000450128	12.3164	0.094	0	1	chr4-111484987-111485868	Exp_up	Agbl4	gap	chr4-111331280-111526583	0
0.00045153	-12.3722	0	0.132	1	chr14-20786384-20787272	Con_up	Camk2g	gap	chr14-20779264-20792518	0
0.000452887	12.1743	0.094	0	1	chr10-8955665-8956607	Exp_up	Gm26674	exon	chr10-8885638-8886880	68784
0.000453728	-11.8554	0	0.154	1	chr11-32224456-32225364	Con_up	Nprl3	utr	chr11-32225628-32226835	263
0.000455321	-12.4179	0	0.118	1	chr17-44612285-44613176	Con_up	Runx2	gap	chr17-44610094-44639664	0
0.000456504	11.596	0.094	0	1	chr19-4477704-4478554	Exp_up	Syt12	exon	chr19-4476935-4477447	256
0.00046042	12.3469	0.094	0	1	chr15-92807989-92809178	Exp_up	Pdzrn4	utr	chr15-92771014-92771819	36169
0.000460623	12.3276	0.094	0	1	chr8-61908262-61909088	Exp_up	Palld	exon	chr8-61902541-61902690	5571
0.000460661	12.0835	0.094	0	1	chr17-12290557-12291494	Exp_up	Map3k4	gap	chr17-12278112-12318497	0
0.000461016	-11.8068	0	0.151	1	chr10-13967065-13967887	Con_up	Hivep2	gap	chr10-13967081-14004200	0
0.0004622	12.385	0.094	0	1	chr13-4119120-4120444	Exp_up	Akr1c18	utr	chr13-4132615-4132793	12170
0.0004622	12.0854	0.094	0	1	chr12-30646903-30647785	Exp_up	Tmem18	utr	chr12-30588748-30591213	55689
0.000464621	12.2808	0.094	0	1	chrX-73998906-73999919	Exp_up	Irak1	utr	chrX-74013914-74015439	13994
0.000464903	12.0974	0.094	0	1	chr6-99903884-99904639	Exp_up	Gm26748	exon	chr6-99729785-99732553	171330
0.000466161	12.0945	0.094	0	1	chr1-82573209-82574290	Exp_up	Col4a4	gap	chr1-82571536-82586618	0
0.000466266	12.3922	0.094	0	1	chr13-32611203-32612166	Exp_up	Mylk4	utr	chr13-32700827-32705215	88660
0.000467113	12.0022	0.094	0	1	chr4-106996061-106997257	Exp_up	Ssbp3	gap	chr4-106915730-107009678	0
0.000470055	12.3625	0.094	0	1	chr12-12316392-12317609	Exp_up	Fam49a	gap	chr12-12304323-12340678	0
0.000470463	12.2596	0.094	0	1	chr13-113495604-113496500	Exp_up	Gm22385	exon	chr13-113403088-113403188	92415
0.000471113	11.9476	0.094	0	1	chr7-142083582-142084324	Exp_up	Dusp8	cds	chr7-142083594-142083751	0
0.000471113	12.1101	0.094	0	1	chr6-33891870-33892947	Exp_up	Exoc4	gap	chr6-33862240-33910487	0
0.000471561	-12.4777	0	0.151	1	chr14-34303333-34304054	Con_up	Fam35a	gap	chr14-34269537-34309039	0
0.000473942	-12.7982	0	0.154	1	chr2-5631586-5632729	Con_up	Camk1d	gap	chr2-5565781-5714145	0
0.000474882	12.4537	0.094	0	1	chr16-35948877-35949881	Exp_up	Parp9	gap	chr16-35948355-35953562	0
0.000474882	11.7129	0.094	0	1	chr11-119057928-119058629	Exp_up	Cbx8	exon	chr11-119040782-119040969	16958
0.00047566	11.9919	0.094	0	1	chr9-44904777-44905646	Exp_up	Atp5l	utr	chr9-44913250-44913367	7603
0.000476133	12.248	0.094	0	1	chr7-89735127-89735971	Exp_up	Me3	gap	chr7-89633094-89736627	0
0.000477881	-12.733	0	0.173	1	chr2-156762888-156763770	Con_up	Dlgap4	cds	chr2-156762685-156762903	0
0.000478484	12.3473	0.094	0	1	chr9-60504201-60505167	Exp_up	Thsd4	gap	chr9-60497206-60521865	0
0.000479026	-12.8784	0	0.162	1	chrX-11123680-11124706	Con_up	Gm14483	exon	chrX-11299257-11299757	174550
0.000479537	11.9091	0.094	0	1	chr9-108987640-108988502	Exp_up	Ucn2	utr	chr9-108986514-108987164	475
0.000479537	12.0075	0.094	0	1	chr5-77374972-77375750	Exp_up	Igfbp7	gap	chr5-77355672-77401486	0
0.000480369	12.5103	0.094	0	1	chr11-6774489-6775497	Exp_up	Gm11981	exon	chr11-6719852-6720037	54451
0.000480806	-12.7693	0	0.162	1	chr7-16901297-16902494	Con_up	Ptgir	exon	chr7-16906490-16906910	3995
0.000481995	11.6651	0.094	0	1	chr3-88143266-88143926	Exp_up	Mef2d	gap	chr3-88142675-88155677	0
0.000482094	-12.6212	0	0.158	1	chr2-156780565-156781438	Con_up	Myl9	cds	chr2-156780990-156781162	0
0.000482214	11.9245	0.094	0	1	chr5-34915441-34916400	Exp_up	Msantd1	utr	chr5-34915915-34917595	0
0.000482414	11.6159	0.094	0	1	chr11-118975345-118976367	Exp_up	Enpp7	exon	chr11-118988188-118988460	11820
0.00048294	2.00314	0.312	0.085	1	chr1-39317232-39318612	Exp_up	Npas2	gap	chr1-39313069-39324439	0
0.000483159	12.2889	0.094	0	1	chr5-3368993-3369810	Exp_up	Cdk6	gap	chr5-3344600-3390680	0
0.000484282	12.3592	0.094	0	1	chr17-26861115-26861916	Exp_up	Gm20468	gap	chr17-26861612-26885538	0
0.000485716	12.4452	0.094	0	1	chr2-84017990-84018878	Exp_up	Gm13691	cds	chr2-83990553-83993045	24944
0.000487537	-12.6848	0	0.143	1	chr2-10937065-10938389	Con_up	Gm13264	exon	chr2-11036873-11036959	98483
0.000488435	-12.8465	0	0.158	1	chr11-7519459-7520339	Con_up	Gm11986	exon	chr11-7289505-7290374	229084
0.000489238	12.3591	0.094	0	1	chr10-118990973-118992049	Exp_up	1700064J06Rik	exon	chr10-119092905-119092933	100855
0.000489238	11.6394	0.094	0	1	chr11-115841736-115842626	Exp_up	Llgl2	gap	chr11-115834903-115843316	0
0.000490194	12.0054	0.094	0	1	chr10-17384816-17386136	Exp_up	Gm20125	exon	chr10-17095443-17095782	289033
0.000491752	12.3925	0.094	0	1	chr11-82016076-82017346	Exp_up	Gm17268	cds	chr11-82028224-82028254	10877
0.000492143	12.2406	0.094	0	1	chr2-61453578-61454048	Exp_up	Tank	exon	chr2-61578585-61578693	124536
0.000492311	12.2612	0.094	0	1	chr9-71453525-71454729	Exp_up	Polr2m	utr	chr9-71478437-71479396	23707
0.000493109	11.963	0.094	0	1	chr8-105268023-105268896	Exp_up	Fbxl8	cds	chr8-105268010-105268982	0
0.000493668	12.1325	0.094	0	1	chr4-97926699-97927697	Exp_up	Nfia	gap	chr4-97783614-97956373	0
0.000493897	3.08084	0.188	0.022	1	chr4-57294779-57295714	Exp_up	Ptpn3	gap	chr4-57270178-57300280	0
0.000493908	12.2289	0.094	0	1	chr17-23187352-23188288	Exp_up	Zfp40	gap	chr17-23182233-23191344	0
0.000495169	11.7429	0.094	0	1	chr11-54529906-54531001	Exp_up	Rapgef6	gap	chr11-54523119-54543578	0
0.000495666	12.2109	0.094	0	1	chr17-86350139-86350960	Exp_up	Prkce	gap	chr17-86168941-86353554	0
0.000495986	12.2204	0.094	0	1	chr3-52565453-52566352	Exp_up	RP24-117F4.2	exon	chr3-52549663-52550219	15233
0.000497139	12.1576	0.094	0	1	chr11-3374075-3374790	Exp_up	Limk2	gap	chr11-3360587-3409045	0
0.000497498	12.064	0.094	0	1	chr1-62699610-62700594	Exp_up	Nrp2	exon	chr1-62703285-62704277	2690
0.000497498	12.0761	0.094	0	1	chr17-8935876-8937062	Exp_up	Pde10a	gap	chr17-8930560-8941140	0
0.000497665	12.1476	0.094	0	1	chr11-30186783-30187683	Exp_up	Sptbn1	gap	chr11-30159446-30219578	0
0.000500748	-12.6008	0	0.165	1	chr9-32544564-32545420	Con_up	Fli1	exon	chr9-32542694-32542861	1702
0.000503738	12.0789	0.094	0	1	chr15-102287294-102288052	Exp_up	Mfsd5	utr	chr15-102281548-102281744	5549
0.000504336	12.4497	0.094	0	1	chr7-100951961-100952549	Exp_up	P2ry6	gap	chr7-100940019-100964218	0
0.000506106	3.75312	0.156	0.011	1	chr17-27699350-27700298	Exp_up	Pacsin1	gap	chr17-27655760-27701731	0
0.000506468	12.0439	0.094	0	1	chr10-60818761-60819792	Exp_up	Unc5b	gap	chr10-60783283-60831086	0
0.00050779	12.3058	0.094	0	1	chr1-62416370-62417613	Exp_up	Pard3b	gap	chr1-62345108-62440010	0
0.000508694	-12.3305	0	0.154	1	chr8-70315268-70316132	Con_up	Cers1	cds	chr8-70315860-70316108	0
0.000510333	-3.24861	0.031	0.228	1	chr13-45454864-45455766	Con_up	Mylip	utr	chr13-45410511-45412019	42844
0.000510528	12.4599	0.094	0	1	chr3-152981745-152982384	Exp_up	St6galnac5	cds	chr3-152982003-152982017	0
0.000510659	12.101	0.094	0	1	chr13-41386452-41387285	Exp_up	Nedd9	gap	chr13-41339021-41425860	0
0.000510659	11.8338	0.094	0	1	chr7-116444476-116445255	Exp_up	Pik3c2a	exon	chr7-116443304-116443458	1017
0.000510965	12.2175	0.094	0	1	chr12-85233309-85234246	Exp_up	Mlh3	utr	chr12-85234529-85235621	282
0.000511365	11.7698	0.062	0	1	chr15-78623072-78623775	Exp_up	Cyth4	utr	chr15-78620565-78622019	1052
0.000514158	12.2294	0.094	0	1	chr6-72233620-72234546	Exp_up	Atoh8	cds	chr6-72234394-72235164	0
0.000514384	4.03515	0.125	0.007	1	chr3-105054704-105055621	Exp_up	Cttnbp2nl	exon	chr3-105052985-105053146	1557
0.000514656	12.2595	0.094	0	1	chr5-30482048-30482973	Exp_up	1700001C02Rik	cds	chr5-30482032-30482154	0
0.000515848	12.3678	0.094	0	1	chr6-53759322-53760325	Exp_up	Tril	utr	chr6-53815466-53817805	55140
0.000516135	12.0515	0.094	0	1	chr8-94811337-94812224	Exp_up	Ccl17	cds	chr8-94811760-94811853	0
0.000517642	12.2696	0.094	0	1	chr6-114777236-114778221	Exp_up	Atg7	gap	chr6-114724975-114858990	0
0.000518861	5.3781	0.156	0.004	1	chr18-76007732-76008892	Exp_up	Zbtb7c	gap	chr18-75900762-76011628	0
0.000520131	11.7242	0.094	0	1	chr5-115163280-115164114	Exp_up	Cabp1	utr	chr5-115168689-115169122	4574
0.000521735	12.4551	0.094	0	1	chr13-102687926-102688818	Exp_up	Cd180	exon	chr13-102693558-102693789	4739
0.000521735	12.2449	0.094	0	1	chr16-34929732-34930673	Exp_up	Mylk	cds	chr16-34929834-34929950	0
0.000523902	12.1475	0.094	0	1	chr15-9093951-9095045	Exp_up	Nadk2	gap	chr15-9092851-9096013	0
0.000525671	11.9388	0.094	0	1	chr3-96102039-96102917	Exp_up	Otud7b	exon	chr3-96104527-96104819	1609
0.00052645	12.2918	0.094	0	1	chr13-24678969-24679902	Exp_up	Fam65b	gap	chr13-24677874-24680627	0
0.000528349	12.2946	0.094	0	1	chr5-30968081-30968968	Exp_up	Tcf23	cds	chr5-30968779-30968997	0
0.000529041	12.2114	0.094	0	1	chr7-92493303-92494189	Exp_up	Dlg2	utr	chr7-92444618-92447003	46299
0.000530197	-12.7644	0	0.158	1	chr4-145215499-145216211	Con_up	Tnfrsf1b	cds	chr4-145215787-145216100	0
0.000532659	11.6794	0.094	0	1	chr19-6297425-6298384	Exp_up	Ehd1	cds	chr19-6298074-6298598	0
0.000534935	12.0826	0.094	0	1	chr2-79983059-79983908	Exp_up	Pde1a	gap	chr2-79927789-80128733	0
0.000535418	11.9405	0.094	0	1	chr6-91754043-91754677	Exp_up	Slc6a6	gap	chr6-91752458-91754913	0
0.000537374	-12.7404	0	0.147	1	chr14-33837151-33838021	Con_up	Gdf10	exon	chr14-33923587-33924202	85565
0.000537917	12.1815	0.094	0	1	chr10-121994768-121996116	Exp_up	Srgap1	gap	chr10-121931510-122047126	0
0.00053819	12.2416	0.094	0	1	chr10-93945028-93946054	Exp_up	Vezt	gap	chr10-93939301-93973834	0
0.000538597	-11.7232	0	0.162	1	chr4-43519667-43520573	Con_up	Tpm2	cds	chr4-43519668-43519744	0
0.000541518	-12.2672	0	0.132	1	chr9-69455085-69455983	Con_up	Anxa2	gap	chr9-69454162-69464459	0
0.000542143	-12.5435	0	0.158	1	chr14-22759468-22759991	Con_up	1700112E06Rik	gap	chr14-22684893-23055954	0
0.000542816	11.9449	0.094	0	1	chr6-118406087-118407029	Exp_up	Bms1	gap	chr6-118405341-118408010	0
0.000542915	12.4861	0.094	0	1	chrX-73467210-73468090	Exp_up	Haus7	exon	chrX-73458835-73459044	8165
0.000546994	11.3945	0.094	0	1	chr10-86114083-86115185	Exp_up	Syn3	gap	chr10-86080350-86134985	0
0.000547919	12.1649	0.094	0	1	chr17-14904319-14905335	Exp_up	Wdr27	gap	chr17-14903559-14908538	0
0.000547985	11.8275	0.094	0	1	chr2-27391985-27392943	Exp_up	Vav2	gap	chr2-27336739-27426275	0
0.000548929	-11.0396	0	0.136	1	chr18-61398498-61399479	Con_up	Ppargc1b	gap	chr18-61390087-61400289	0
0.000549223	12.2905	0.094	0	1	chr12-72053110-72053904	Exp_up	Gpr135	cds	chr12-72069618-72070991	15713
0.000555559	12.2707	0.094	0	1	chr1-64308026-64308953	Exp_up	Gm28981	exon	chr1-64303007-64303043	4982
0.000556019	12.3644	0.094	0	1	chr15-67128429-67129548	Exp_up	St3gal1	exon	chr15-67113507-67113992	14436
0.000556308	-12.7567	0	0.147	1	chr1-163166820-163167666	Con_up	Prrx1	utr	chr1-163245119-163248396	77452
0.000556763	12.431	0.094	0	1	chr5-24726922-24727749	Exp_up	Wdr86	gap	chr5-24722777-24730180	0
0.000556848	12.1143	0.094	0	1	chr11-21996386-21997342	Exp_up	Otx1	cds	chr11-21996858-21997058	0
0.000557556	11.8093	0.094	0	1	chr8-26975532-26976102	Exp_up	Zfp703	exon	chr8-26977336-26977611	1233
0.000557556	11.9513	0.094	0	1	chr14-25869176-25870291	Exp_up	Anxa11	cds	chr14-25870069-25870181	0
0.000559323	12.2832	0.094	0	1	chr7-126418123-126418939	Exp_up	Cd19	exon	chr7-126414749-126414870	3252
0.000559678	10.9524	0.094	0	1	chr11-76854441-76855346	Exp_up	Cpd	exon	chr11-76846224-76847018	7422
0.000559729	2.04791	0.344	0.088	1	chr9-61169284-61170702	Exp_up	Gm10655	exon	chr9-61370797-61372193	200094
0.000560063	12.4836	0.094	0	1	chr17-79834713-79835581	Exp_up	Atl2	utr	chr17-79848392-79850158	12810
0.000560063	12.1335	0.094	0	1	chr12-82305738-82306706	Exp_up	Sipa1l1	gap	chr12-82266026-82311348	0
0.000560881	-12.3473	0	0.118	1	chr6-37745258-37746028	Con_up	Trim24	exon	chr6-37870811-37871474	124782
0.000563436	12.4064	0.094	0	1	chr16-8539012-8539912	Exp_up	Abat	gap	chr16-8513575-8572835	0
0.000565128	12.1858	0.094	0	1	chr8-79490736-79491766	Exp_up	Smad1	exon	chr8-79399253-79399518	91217
0.00056517	12.4181	0.094	0	1	chr14-117519196-117519952	Exp_up	Gpc6	gap	chr14-117436044-117624384	0
0.000567826	12.5502	0.094	0	1	chr2-115393831-115394711	Exp_up	Gm13976	exon	chr2-115346719-115346968	46862
0.000567976	12.2782	0.094	0	1	chr1-61139108-61139956	Exp_up	Gm28083	exon	chr1-61265291-61265641	125334
0.000567977	12.3316	0.094	0	1	chr3-84695558-84696499	Exp_up	RP24-559D1.1	gap	chr3-84540623-85785217	0
0.000567977	12.0355	0.094	0	1	chr16-37974577-37975847	Exp_up	Gpr156	gap	chr16-37948352-37978658	0
0.000568333	12.0565	0.094	0	1	chr5-64186345-64187151	Exp_up	Tbc1d1	gap	chr5-64173897-64256714	0
0.000568881	12.2792	0.094	0	1	chr17-87206230-87207505	Exp_up	Mcfd2	utr	chr17-87254658-87255925	47152
0.000571043	-12.8659	0	0.162	1	chr17-79767775-79768709	Con_up	Cyp1b1	exon	chr17-79714687-79715041	52733
0.000571537	-12.7952	0	0.165	1	chr4-141913455-141914324	Con_up	Fhad1	gap	chr4-141909863-141915932	0
0.000572476	12.0722	0.094	0	1	chr9-106350221-106351754	Exp_up	Poc1a	exon	chr9-106349682-106350521	0
0.000572957	12.4183	0.094	0	1	chr2-27936409-27937234	Exp_up	Col5a1	gap	chr2-27929542-27949626	0
0.000574166	-12.5783	0	0.169	1	chr7-100919527-100920203	Con_up	Arhgef17	gap	chr7-100890499-100928568	0
0.000574979	-12.1263	0	0.143	1	chr3-142439395-142440392	Con_up	Pdlim5	exon	chr3-142395586-142395696	43698
0.000575178	12.0568	0.094	0	1	chr13-102035693-102036668	Exp_up	Pik3r1	exon	chr13-101767977-101768217	267475
0.000576144	12.5148	0.094	0	1	chr18-14209227-14210470	Exp_up	Gm5160	exon	chr18-14424868-14425311	214397
0.0005765	11.6583	0.094	0	1	chr4-150865681-150866633	Exp_up	Errfi1	cds	chr4-150866316-150867502	0
0.000577422	11.7927	0.094	0	1	chr19-26752622-26753457	Exp_up	Smarca2	gap	chr19-26752042-26770937	0
0.00058052	12.5856	0.094	0	1	chr6-21803499-21804058	Exp_up	Tspan12	gap	chr6-21799987-21806238	0
0.000580721	12.3897	0.094	0	1	chrX-166235953-166236810	Exp_up	Gpm6b	exon	chrX-166238911-166239136	2100
0.000581037	12.1843	0.094	0	1	chr1-138913043-138913859	Exp_up	n-R5s217	exon	chr1-138878262-138878377	34665
0.000581311	11.9192	0.094	0	1	chr14-46635384-46637008	Exp_up	Rubie	exon	chr14-46575679-46575847	59536
0.000581311	12.3902	0.094	0	1	chr9-115608154-115609154	Exp_up	n-R5s92	exon	chr9-115626600-115626718	17445
0.000583694	12.4584	0.094	0	1	chr2-135686739-135687544	Exp_up	Gm14211	gap	chr2-135686311-135692883	0
0.000583705	12.5221	0.094	0	1	chr8-94134247-94135336	Exp_up	Mt4	exon	chr8-94137204-94137272	1867
0.000583705	11.4678	0.094	0	1	chr19-12004234-12004972	Exp_up	Osbp	utr	chr19-11992043-11994105	10128
0.000587998	-12.7628	0	0.154	1	chr13-109067942-109068846	Con_up	Pde4d	gap	chr13-109032698-109740386	0
0.000588057	12.3455	0.094	0	1	chr19-33062146-33063137	Exp_up	Rnls	utr	chr19-33137747-33138121	74609
0.000588235	12.3328	0.094	0	1	chr11-65128191-65129179	Exp_up	Arhgap44	gap	chr11-65075211-65162585	0
0.000589382	-12.1378	0	0.132	1	chr4-137484609-137485454	Con_up	Hspg2	gap	chr4-137468925-137501058	0
0.000589453	12.0011	0.094	0	1	chr1-43361196-43362114	Exp_up	Gm29040	exon	chr1-43302681-43302925	58270
0.000589896	11.5263	0.094	0	1	chr4-141353786-141354588	Exp_up	Gm13074	exon	chr4-141348167-141350853	2932
0.000591508	12.1126	0.094	0	1	chr6-136900337-136901300	Exp_up	Erp27	utr	chr6-136907311-136907462	6010
0.000592082	-1.5346	0.188	0.401	1	chr7-30231578-30232497	Con_up	Polr2i	cds	chr7-30232489-30232536	0
0.000592637	11.8988	0.094	0	1	chr13-31807990-31808834	Exp_up	Foxc1	cds	chr13-31807208-31808869	0
0.000593976	12.273	0.094	0	1	chr11-49086546-49087360	Exp_up	Olfr56	utr	chr11-49087034-49087144	0
0.000595228	12.0211	0.094	0	1	chr7-139441481-139442395	Exp_up	Inpp5a	gap	chr7-139389465-139454053	0
0.000595818	12.0519	0.094	0	1	chr18-61639475-61640304	Exp_up	Gm20748	gap	chr18-61639769-61645162	0
0.000597575	12.11	0.094	0	1	chr11-117568252-117569095	Exp_up	Gm11734	exon	chr11-117532084-117532205	36046
0.000599701	11.902	0.094	0	1	chr13-3742053-3743083	Exp_up	Calml3	utr	chr13-3802893-3803753	59809
0.000600273	-11.7463	0	0.147	1	chr4-137356914-137357172	Con_up	Cdc42	gap	chr4-137336130-137357645	0
0.000600342	2.67131	0.219	0.033	1	chr5-66259420-66260323	Exp_up	Nsun7	utr	chr5-66260312-66260321	0
0.000601354	12.203	0.094	0	1	chr4-81429137-81430673	Exp_up	Mpdz	gap	chr4-81421243-81442635	0
0.000601531	11.8632	0.094	0	1	chr18-60718280-60719163	Exp_up	Ndst1	exon	chr18-60712723-60713389	4890
0.000602617	12.2449	0.094	0	1	chr9-30843921-30844876	Exp_up	Adamts15	utr	chr9-30899155-30902014	54278
0.000603536	12.362	0.094	0	1	chr7-66211914-66213113	Exp_up	Lrrk1	exon	chr7-66226912-66226941	13798
0.000604631	11.8733	0.094	0	1	chr19-32348848-32349770	Exp_up	Sgms1	utr	chr19-32348693-32349316	0
0.000604701	-12.6592	0	0.14	1	chr1-60778142-60779069	Con_up	Gm11579	gap	chr1-60777225-60781549	0
0.000605382	12.228	0.094	0	1	chr4-155345398-155346295	Exp_up	Prkcz	utr	chr4-155345450-155345772	0
0.000605382	12.2325	0.094	0	1	chr7-73941313-73942241	Exp_up	St8sia2	utr	chr7-73939119-73943178	0
0.000608189	11.8891	0.094	0	1	chr11-88193560-88194366	Exp_up	Cuedc1	utr	chr11-88192597-88194140	0
0.000614897	11.7456	0.094	0	1	chr15-36488411-36489190	Exp_up	Ankrd46	gap	chr15-36486128-36495876	0
0.000616261	11.8885	0.094	0	1	chr8-41099171-41100078	Exp_up	Mtus1	gap	chr8-41084841-41133660	0
0.000619018	12.3148	0.062	0	1	chr17-50111136-50111616	Exp_up	Rftn1	gap	chr17-50107257-50169002	0
0.000620278	12.2157	0.094	0	1	chr4-137890308-137891176	Exp_up	Ece1	gap	chr4-137862382-137913767	0
0.00062132	12.163	0.094	0	1	chr14-64642132-64643015	Exp_up	Kif13b	exon	chr14-64652531-64652656	9515
0.00062132	12.0952	0.094	0	1	chr4-155660508-155661416	Exp_up	Mib2	cds	chr4-155661106-155661352	0
0.000621646	12.2552	0.094	0	1	chr16-74227074-74228033	Exp_up	Robo2	gap	chr16-74046938-74352550	0
0.000623524	12.2336	0.094	0	1	chr4-85402600-85403443	Exp_up	Sh3gl2	gap	chr4-85381509-85636800	0
0.000625356	-12.8533	0	0.162	1	chr9-13611293-13612054	Con_up	Maml2	exon	chr9-13619990-13621675	7935
0.000628357	12.4003	0.094	0	1	chr9-76789685-76790419	Exp_up	Tinag	utr	chr9-76951693-76952031	161273
0.00062855	12.2012	0.094	0	1	chr9-40813587-40814739	Exp_up	Hspa8	utr	chr9-40805191-40805200	8386
0.000631886	12.1659	0.094	0	1	chr6-24046791-24047927	Exp_up	Slc13a1	utr	chr6-24088283-24088964	40355
0.000632444	12.4919	0.094	0	1	chr12-32094894-32095765	Exp_up	Prkar2b	exon	chr12-32060782-32061296	33597
0.00063303	12.307	0.094	0	1	chr3-75696210-75697089	Exp_up	2410007B07Rik	exon	chr3-75655390-75655731	40478
0.00063303	12.2631	0.094	0	1	chr2-101813386-101814363	Exp_up	Prr5l	utr	chr2-101814271-101814333	0
0.000636168	12.1556	0.094	0	1	chr8-79584622-79586312	Exp_up	Otud4	exon	chr8-79639618-79640064	53305
0.000636169	11.8873	0.094	0	1	chr3-88133185-88134067	Exp_up	Mef2d	exon	chr3-88142372-88142674	8304
0.000637475	12.0686	0.094	0	1	chr17-80167719-80168639	Exp_up	Galm	gap	chr17-80150171-80181560	0
0.0006379	12.4138	0.094	0	1	chr6-54278289-54279311	Exp_up	Chn2	gap	chr6-54273154-54286093	0
0.0006379	11.9585	0.094	0	1	chr4-120247122-120248015	Exp_up	Foxo6	utr	chr4-120267079-120267916	19063
0.000640826	11.1604	0.094	0	1	chr5-139929849-139930665	Exp_up	Elfn1	gap	chr5-139908030-139970977	0
0.000641237	12.3097	0.094	0	1	chr4-83284114-83284664	Exp_up	Ttc39b	gap	chr4-83271219-83284907	0
0.000641237	11.8603	0.094	0	1	chr4-149780368-149781178	Exp_up	Gm16188	gap	chr4-149776428-149783088	0
0.000643059	2.87567	0.25	0.033	1	chr12-112742907-112743842	Exp_up	Cep170b	cds	chr12-112743670-112743758	0
0.000644482	12.1689	0.094	0	1	chr3-126625994-126626868	Exp_up	Camk2d	gap	chr3-126599161-126684659	0
0.000645122	11.8011	0.094	0	1	chr7-128459678-128460385	Exp_up	Tial1	gap	chr7-128455033-128461124	0
0.000645352	12.4038	0.094	0	1	chr15-41615348-41616077	Exp_up	Oxr1	gap	chr15-41535728-41653464	0
0.000646378	12.404	0.094	0	1	chr17-73296766-73297545	Exp_up	Capn13	utr	chr17-73306464-73306887	8918
0.000646385	12.4944	0.094	0	1	chr15-42641588-42642606	Exp_up	Angpt1	gap	chr15-42523660-42676164	0
0.000647099	12.2445	0.094	0	1	chr1-84406697-84407633	Exp_up	Dner	gap	chr1-84406053-84418648	0
0.000649305	11.6913	0.094	0	1	chr11-16753153-16753929	Exp_up	Egfr	gap	chr11-16752571-16793639	0
0.000650579	12.0729	0.094	0	1	chr9-69304756-69305509	Exp_up	Rora	gap	chr9-69197590-69348131	0
0.000653024	11.4808	0.094	0	1	chr13-23424523-23425104	Exp_up	Abt1	exon	chr13-23423586-23423866	656
0.000654522	12.6661	0.094	0	1	chr10-37194102-37194742	Exp_up	5930403N24Rik	exon	chr10-37150487-37151315	42786
0.000655479	-12.328	0	0.132	1	chr9-123187097-123188134	Con_up	Cdcp1	gap	chr9-123185416-123189920	0
0.000655919	11.9551	0.094	0	1	chr4-155580291-155581162	Exp_up	Nadk	gap	chr4-155579395-155584136	0
0.000658061	11.8115	0.094	0	1	chr17-50509437-50509900	Exp_up	Plcl2	cds	chr17-50509608-50509937	0
0.000658444	-12.4547	0	0.14	1	chr5-93114589-93116497	Con_up	2025-09-11	gap	chr5-93093598-93139448	0
0.000658685	12.0362	0.094	0	1	chr1-134638223-134639386	Exp_up	Gm26783	exon	chr1-134642254-134644558	2867
0.000660611	-12.6081	0	0.14	1	chr4-57586814-57587849	Con_up	Palm2	gap	chr4-57568416-57638009	0
0.000661603	11.972	0.094	0	1	chr7-113147552-113148560	Exp_up	Gm23662	exon	chr7-113119698-113119808	27743
0.000662561	12.0216	0.094	0	1	chr5-3502685-3503444	Exp_up	Cdk6	gap	chr5-3473229-3515453	0
0.000663818	12.2882	0.094	0	1	chr1-153304146-153304930	Exp_up	Lamc1	gap	chr1-153262695-153332127	0
0.000664226	5.26267	0.125	0.004	1	chr10-77583693-77584608	Exp_up	Pttg1ip	cds	chr10-77584005-77584023	0
0.00066761	12.0788	0.094	0	1	chr7-125478235-125479164	Exp_up	Nsmce1	gap	chr7-125472230-125478454	0
0.000668252	12.2169	0.094	0	1	chr4-126495195-126495999	Exp_up	Ago4	gap	chr4-126493332-126496748	0
0.000669971	12.3474	0.094	0	1	chr11-79802759-79803555	Exp_up	9130204K15Rik	gap	chr11-79796292-79804895	0
0.000672467	3.97314	0.125	0.007	1	chr2-14107441-14108324	Exp_up	Stam	gap	chr2-14102486-14117388	0
0.000672535	11.7293	0.094	0	1	chr2-31482647-31483555	Exp_up	Ass1	gap	chr2-31481164-31486488	0
0.000674532	-12.6949	0	0.154	1	chr9-123238549-123239543	Con_up	Tmem158	utr	chr9-123259058-123259684	19514
0.000674609	11.8528	0.062	0	1	chr10-61203793-61204709	Exp_up	Adamts14	gap	chr10-61203031-61204846	0
0.000680762	-12.8713	0	0.158	1	chr2-145232462-145233361	Con_up	Slc24a3	gap	chr2-145168198-145448505	0
0.000681499	12.1102	0.094	0	1	chr5-123862406-123863327	Exp_up	Hcar2	utr	chr5-123863570-123864355	242
0.000683426	-12.8553	0	0.158	1	chr5-44625204-44626013	Con_up	Ldb2	gap	chr5-44541860-44669356	0
0.000683564	11.9816	0.094	0	1	chr16-12040625-12041562	Exp_up	Shisa9	gap	chr16-11997181-12244607	0
0.000683702	12.0916	0.094	0	1	chr10-119085854-119086840	Exp_up	1700064J06Rik	exon	chr10-119092905-119092933	6064
0.000684461	12.2371	0.094	0	1	chr5-5320256-5321304	Exp_up	Cdk14	gap	chr5-5249229-5420068	0
0.000684868	-12.2835	0	0.118	1	chr1-16217704-16218542	Con_up	Stau2	utr	chr1-16228674-16229772	10131
0.000685017	12.2289	0.094	0	1	chr3-37770807-37771732	Exp_up	Gm5148	exon	chr3-37724203-37724490	46316
0.000686003	12.1986	0.094	0	1	chr1-35903388-35904621	Exp_up	RP24-72B22.1	exon	chr1-35880682-35881119	22268
0.000687665	11.9493	0.062	0	1	chr2-167558945-167560161	Exp_up	Gm11476	gap	chr2-167558451-167604635	0
0.00068924	3.7485	0.125	0.011	1	chr7-80166484-80167421	Exp_up	Sema4b	exon	chr7-80186841-80186991	19419
0.000691467	12.1435	0.094	0	1	chr9-9194183-9195120	Exp_up	Arhgap42	gap	chr9-9180123-9238625	0
0.000691771	11.8978	0.094	0	1	chr10-81016131-81017340	Exp_up	Gng7	exon	chr10-81014856-81014945	1185
0.00069368	12.0665	0.094	0	1	chr12-71888102-71888942	Exp_up	Daam1	gap	chr12-71831332-71895726	0
0.000693681	12.2769	0.094	0	1	chr12-85093961-85094651	Exp_up	Prox2	cds	chr12-85094135-85095427	0
0.000697566	12.2498	0.094	0	1	chr12-71578830-71579637	Exp_up	1700083H02Rik	exon	chr12-71384051-71384208	194621
0.000701159	11.7183	0.094	0	1	chr1-127219313-127220334	Exp_up	Mgat5	gap	chr1-127205428-127249789	0
0.000701743	12.375	0.094	0	1	chr18-62896518-62897321	Exp_up	Apcdd1	exon	chr18-62922327-62922721	25005
0.000701743	12.0051	0.094	0	1	chr13-44085380-44086233	Exp_up	Gm5083	exon	chr13-44121167-44121441	34933
0.000701842	12.228	0.094	0	1	chr1-71893400-71894392	Exp_up	Gm28818	exon	chr1-71894068-71896900	0
0.000702914	-11.8247	0	0.107	1	chr2-165899932-165900828	Con_up	Zmynd8	exon	chr2-165898916-165899016	915
0.00070374	2.05469	0.312	0.074	1	chr5-104373859-104374879	Exp_up	Mepe	utr	chr5-104338322-104338611	35247
0.000704457	3.94402	0.156	0.011	1	chr1-21013897-21015206	Exp_up	Tram2	gap	chr1-21013512-21037396	0
0.000706692	12.1211	0.094	0	1	chr2-115860205-115861077	Exp_up	Meis2	utr	chr2-115863064-115864513	1986
0.000706871	-12.6305	0	0.14	1	chr2-10216240-10217132	Con_up	Itih5	gap	chr2-10206890-10235002	0
0.00070698	12.2385	0.094	0	1	chr8-121128145-121129238	Exp_up	Foxl1	cds	chr8-121127962-121128972	0
0.000706981	12.3205	0.094	0	1	chr6-12994494-12995473	Exp_up	Tmem106b	exon	chr6-13069759-13069795	74285
0.00070716	12.2954	0.094	0	1	chr10-3516168-3517018	Exp_up	Iyd	exon	chr10-3540240-3540461	23221
0.000707718	12.2192	0.094	0	1	chr8-46869347-46870349	Exp_up	Irf2	utr	chr8-46846223-46847458	21888
0.000709158	12.0449	0.094	0	1	chr2-26296132-26297415	Exp_up	4932418E24Rik	exon	chr2-26294241-26294557	1574
0.000711229	12.3054	0.094	0	1	chr1-183043220-183044140	Exp_up	Disp1	utr	chr1-183086266-183086288	42125
0.000711584	11.5074	0.094	0	1	chr5-31629717-31630602	Exp_up	Mrpl33	gap	chr5-31616488-31650302	0
0.000712338	10.9074	0.094	0	1	chr15-59732963-59734146	Exp_up	Trib1	utr	chr15-59654702-59656550	76412
0.000716071	12.1697	0.094	0	1	chr9-7961373-7962250	Exp_up	Yap1	gap	chr9-7953135-7962282	0
0.000716153	11.864	0.094	0	1	chr16-86387674-86388494	Exp_up	Adamts5	exon	chr16-85899164-85901125	486548
0.000717282	12.3411	0.094	0	1	chr4-83017985-83018923	Exp_up	Frem1	gap	chr4-83016471-83020591	0
0.000717282	11.6883	0.094	0	1	chr8-119634439-119635261	Exp_up	Kcng4	utr	chr8-119635232-119635346	0
0.000717628	12.3715	0.094	0	1	chr5-75879788-75880705	Exp_up	Gm28865	exon	chr5-75852844-75852958	26829
0.000718405	11.2408	0.094	0	1	chr2-164878211-164878823	Exp_up	Pcif1	exon	chr2-164879304-164879489	480
0.0007216	12.196	0.094	0	1	chr3-28543294-28544145	Exp_up	Tnik	gap	chr3-28542099-28554927	0
0.0007216	12.196	0.094	0	1	chr4-62684184-62684969	Exp_up	Rgs3	gap	chr4-62652837-62689498	0
0.000722654	12.4522	0.094	0	1	chr6-141311312-141312152	Exp_up	Pde3a	gap	chr6-141250544-141405181	0
0.000722716	11.7084	0.094	0	1	chr1-133208283-133209137	Exp_up	Plekha6	gap	chr1-133181601-133259008	0
0.000723316	12.0225	0.094	0	1	chr7-18858277-18859167	Exp_up	Mill2	cds	chr7-18858524-18858627	0
0.00072567	11.696	0.094	0	1	chr10-95414103-95414963	Exp_up	Socs2	cds	chr10-95414831-95414969	0
0.0007257	12.044	0.094	0	1	chr8-84786095-84786937	Exp_up	Nfix	gap	chr8-84772316-84799997	0
0.000725927	11.8445	0.062	0	1	chr2-132279390-132280185	Exp_up	Cds2	gap	chr2-132263498-132294383	0
0.000725935	12.1956	0.094	0	1	chr17-78392340-78393114	Exp_up	Fez2	gap	chr17-78387072-78400629	0
0.000727435	11.4736	0.094	0	1	chr2-58160712-58161772	Exp_up	Cytip	gap	chr2-58160267-58195445	0
0.000730121	-11.8592	0	0.125	1	chr12-111693713-111694476	Con_up	Trmt61a	utr	chr12-111682870-111683902	9810
0.000730497	12.2375	0.094	0	1	chr8-36185245-36186001	Exp_up	Lonrf1	utr	chr8-36216064-36217442	30062
0.000730498	12.1997	0.094	0	1	chr12-116293664-116294503	Exp_up	Esyt2	gap	chr12-116281673-116317829	0
0.000730959	12.2035	0.094	0	1	chr17-6019222-6020173	Exp_up	Synj2	cds	chr17-6019286-6019478	0
0.000733847	-12.8097	0	0.158	1	chr1-135351721-135352652	Con_up	Lmod1	gap	chr1-135325271-135363669	0
0.000734054	12.3922	0.094	0	1	chr2-28494723-28495717	Exp_up	Gbgt1	exon	chr2-28496891-28497064	1173
0.000734169	-12.265	0	0.118	1	chr11-79087671-79088649	Con_up	Ksr1	gap	chr11-79074487-79146054	0
0.000737898	12.1449	0.094	0	1	chr6-126097057-126097909	Exp_up	Ntf3	utr	chr6-126101413-126101725	3503
0.000738192	4.18019	0.125	0.007	1	chr11-46251645-46253062	Exp_up	Cyfip2	cds	chr11-46252604-46252680	0
0.000740708	11.491	0.094	0	1	chr1-86435522-86436157	Exp_up	1700019O17Rik	utr	chr1-86427964-86428052	7469
0.000740708	11.8919	0.094	0	1	chr12-31301969-31302774	Exp_up	Lamb1	cds	chr12-31302562-31302705	0
0.000740869	11.8227	0.094	0	1	chr9-67105590-67106485	Exp_up	Tpm1	exon	chr9-67049019-67049406	56183
0.000741096	11.745	0.094	0	1	chr5-120517508-120518291	Exp_up	Slc8b1	gap	chr5-120513333-120519629	0
0.000742846	12.4313	0.094	0	1	chr19-34352583-34353170	Exp_up	Fas	utr	chr19-34327325-34327770	24812
0.000742846	11.5859	0.094	0	1	chr15-50888448-50889180	Exp_up	Trps1	cds	chr15-50888942-50888951	0
0.000745953	-12.338	0	0.125	1	chr1-152687155-152688114	Con_up	Rgl1	gap	chr1-152675024-152765906	0
0.000748982	12.1051	0.094	0	1	chr5-151069371-151070200	Exp_up	Stard13	gap	chr5-151063657-151073300	0
0.0007492	-12.887	0	0.165	1	chr2-157887253-157888188	Con_up	Ctnnbl1	gap	chr2-157884501-157890904	0
0.000749854	-12.0832	0	0.096	1	chr17-79712345-79713210	Con_up	Cyp1b1	gap	chr17-79710682-79713268	0
0.000752383	-12.2707	0	0.143	1	chr3-87764907-87765751	Con_up	Pear1	gap	chr3-87763359-87768877	0
0.000752867	12.0594	0.094	0	1	chr1-93100120-93100965	Exp_up	Kif1a	gap	chr1-93082481-93101762	0
0.000755124	12.0671	0.094	0	1	chr3-138231126-138232112	Exp_up	Adh7	cds	chr3-138231182-138231206	0
0.000755227	-12.272	0	0.103	1	chr6-89430478-89431340	Con_up	Chchd6	gap	chr6-89419819-89567586	0
0.000756195	12.138	0.094	0	1	chr9-35335494-35337077	Exp_up	Rpusd4	utr	chr9-35277420-35277731	57762
0.000756195	12.144	0.094	0	1	chr10-12878406-12879337	Exp_up	Utrn	exon	chr10-12861568-12861735	16670
0.000756393	12.3795	0.094	0	1	chr2-28126680-28127646	Exp_up	F730016J06Rik	gap	chr2-28127308-28127420	0
0.000758598	-12.7156	0	0.162	1	chr3-95147521-95148544	Con_up	Tnfaip8l2	exon	chr3-95142315-95142360	5160
0.000760085	11.5956	0.094	0	1	chr5-65764964-65765254	Exp_up	N4bp2	gap	chr5-65764246-65771386	0
0.000766497	12.3584	0.094	0	1	chr13-75833362-75834173	Exp_up	Glrx	exon	chr13-75839868-75840175	5694
0.000768925	12.2016	0.094	0	1	chr5-122763907-122764459	Exp_up	Camkk2	cds	chr5-122763774-122764244	0
0.000769509	11.9005	0.094	0	1	chr11-85807210-85808062	Exp_up	Bcas3	gap	chr11-85801953-85825201	0
0.000769969	11.9926	0.094	0	1	chr15-74701660-74702532	Exp_up	Jrk	utr	chr15-74702301-74705760	0
0.000771082	12.2533	0.094	0	1	chr14-20304747-20305590	Exp_up	Nudt13	gap	chr14-20304093-20306231	0
0.00077318	11.5598	0.094	0	1	chr13-63252677-63253460	Exp_up	2010111I01Rik	gap	chr13-63240332-63282141	0
0.000773955	12.2391	0.094	0	1	chr6-72188773-72189694	Exp_up	Atoh8	utr	chr6-72206177-72207149	16482
0.000773955	12.0855	0.094	0	1	chr10-121234783-121235808	Exp_up	Tbc1d30	utr	chr10-121263824-121266824	28015
0.000774647	11.9915	0.094	0	1	chr2-27858208-27859110	Exp_up	2810430I11Rik	exon	chr2-27882925-27886113	23814
0.000776394	12.2216	0.094	0	1	chr13-45930903-45932164	Exp_up	Atxn1	gap	chr13-45852457-45956454	0
0.000778482	12.1501	0.094	0	1	chr15-98683020-98683858	Exp_up	Rnd1	exon	chr15-98677230-98677461	5558
0.000778482	12.0675	0.094	0	1	chr18-32928069-32929009	Exp_up	2310026I22Rik	gap	chr18-32923954-32938910	0
0.000780041	11.8887	0.094	0	1	chr19-23057671-23058254	Exp_up	C330002G04Rik	gap	chr19-23051706-23061813	0
0.000783417	11.8412	0.094	0	1	chr11-116824970-116825858	Exp_up	Mxra7	gap	chr11-116816243-116827728	0
0.000783417	11.8231	0.094	0	1	chr11-53774404-53775428	Exp_up	Irf1	cds	chr11-53775054-53775103	0
0.000783512	12.0986	0.094	0	1	chr8-111305082-111306014	Exp_up	Rfwd3	exon	chr8-111300135-111300222	4859
0.000789099	-12.5391	0	0.129	1	chr11-18534874-18535914	Con_up	Gm12022	exon	chr11-18493197-18493255	41618
0.000789137	11.6924	0.094	0	1	chr18-10467344-10468155	Exp_up	Greb1l	gap	chr18-10458776-10469341	0
0.000789137	12.0332	0.094	0	1	chr4-134547922-134549123	Exp_up	Sepn1	cds	chr4-134547951-134548084	0
0.000790237	11.3706	0.062	0	1	chr2-166153279-166154114	Exp_up	Sulf2	gap	chr2-166132855-166155502	0
0.000790622	10.0939	0.094	0	1	chr3-85022506-85023421	Exp_up	RP24-559D1.1	gap	chr3-84540623-85785217	0
0.000791366	-1.94117	0.125	0.279	1	chr13-65240587-65241514	Con_up	Gm10775	exon	chr13-65259539-65259639	18024
0.000791891	11.6938	0.094	0	1	chr5-43234752-43235547	Exp_up	Cpeb2	cds	chr5-43233463-43235088	0
0.000791891	12.4495	0.094	0	1	chr6-53778280-53779438	Exp_up	Tril	utr	chr6-53815466-53817805	36027
0.000794154	-12.7757	0	0.147	1	chr18-66210549-66211653	Con_up	Ccbe1	gap	chr18-66094051-66291131	0
0.000794649	12.438	0.094	0	1	chr5-81345233-81346108	Exp_up	Lphn3	gap	chr5-81310080-81739026	0
0.000795018	12.0979	0.094	0	1	chr15-77068632-77069627	Exp_up	Rbfox2	utr	chr15-77078990-77084151	9362
0.000795059	-12.5382	0	0.14	1	chr10-86202792-86203617	Con_up	Syn3	gap	chr10-86135049-86351550	0
0.000795814	-12.6635	0	0.14	1	chr14-97795057-97796102	Con_up	Dach1	gap	chr14-97789620-97827741	0
0.000795986	12.2626	0.094	0	1	chr8-8182930-8183711	Exp_up	Gm28262	exon	chr8-7857876-7863406	319523
0.000798505	1.29624	0.562	0.228	1	chr11-106066355-106067283	Exp_up	Taco1	cds	chr11-106066248-106066518	0
0.000798692	-12.6977	0	0.147	1	chr5-131250266-131251502	Con_up	Wbscr17	gap	chr5-131151070-131306362	0
0.000798821	12.336	0.094	0	1	chr7-97764314-97764902	Exp_up	Aqp11	exon	chr7-97737369-97738247	26066
0.000798821	12.2388	0.094	0	1	chr8-121170933-121171888	Exp_up	Gm20388	gap	chr8-119910940-124295357	0
0.000799045	12.0974	0.094	0	1	chr13-33931415-33932186	Exp_up	Serpinb6a	cds	chr13-33931472-33931636	0
0.000799518	12.3291	0.094	0	1	chr12-99535741-99536647	Exp_up	Gm26839	exon	chr12-99563841-99563956	27193
0.000799656	11.5055	0.094	0	1	chr5-125056566-125057378	Exp_up	Ncor2	gap	chr5-125055876-125057841	0
0.000799701	12.2736	0.094	0	1	chr2-26285587-26286388	Exp_up	4932418E24Rik	gap	chr2-26282228-26287934	0
0.000799807	11.2074	0.094	0	1	chr7-19771061-19771622	Exp_up	Gm26600	gap	chr7-19770847-19774272	0
0.000800094	11.6555	0.062	0	1	chr10-80758709-80759377	Exp_up	Dot1l	gap	chr10-80755525-80764601	0
0.000801513	11.771	0.094	0	1	chr2-155472232-155472855	Exp_up	Ncoa6	gap	chr2-155440786-155473639	0
0.000802252	11.9224	0.094	0	1	chr4-149800190-149801047	Exp_up	n-R5s193	exon	chr4-149817732-149817840	16684
0.000802772	12.2516	0.094	0	1	chr9-102649578-102650508	Exp_up	Anapc13	utr	chr9-102634140-102634425	15152
0.000804998	12.1358	0.094	0	1	chr11-62997538-62998437	Exp_up	Cdrt4	utr	chr11-62993014-62993095	4442
0.000806768	11.9186	0.094	0	1	chr7-4497943-4498871	Exp_up	Ppp1r12c	gap	chr7-4497547-4501265	0
0.000810934	12.0891	0.094	0	1	chr7-89560678-89561597	Exp_up	Prss23	exon	chr7-89517447-89517586	43091
0.000810934	12.5942	0.094	0	1	chr6-53824867-53825852	Exp_up	Tril	exon	chr6-53815466-53820830	4036
0.000811946	11.6818	0.094	0	1	chr16-8862091-8862945	Exp_up	1810013L24Rik	utr	chr16-8856039-8858916	3174
0.000812814	11.9511	0.062	0	1	chr9-21582790-21583741	Exp_up	Carm1	cds	chr9-21583511-21583592	0
0.000812814	11.5322	0.062	0	1	chr6-38960758-38961613	Exp_up	Tbxas1	gap	chr6-38951931-38982120	0
0.000815415	12.3205	0.094	0	1	chr17-50418542-50419340	Exp_up	Plcl2	exon	chr17-50509547-50509937	90206
0.000815415	11.7702	0.094	0	1	chr11-109328998-109329928	Exp_up	1700096J18Rik	exon	chr11-109346839-109347052	16910
0.000815684	12.1175	0.094	0	1	chr17-27048524-27049335	Exp_up	Itpr3	exon	chr17-27057304-27057674	7968
0.000817747	12.2934	0.094	0	1	chr7-66232998-66233887	Exp_up	Lrrk1	gap	chr7-66226942-66261737	0
0.000817747	12.2061	0.094	0	1	chr13-81358393-81359331	Exp_up	Gpr98	gap	chr13-81283473-81374181	0
0.000821652	12.2197	0.094	0	1	chr3-126978594-126979494	Exp_up	Ank2	gap	chr3-126976948-126981799	0
0.000821906	11.6624	0.094	0	1	chr16-55636013-55636623	Exp_up	Nfkbiz	utr	chr16-55811375-55812729	174751
0.000826066	-12.4543	0	0.129	1	chr6-112293118-112294042	Con_up	Lmcd1	gap	chr6-112273973-112305048	0
0.000827007	12.1068	0.094	0	1	chr16-91561701-91562777	Exp_up	Ifngr2	cds	chr16-91561620-91561777	0
0.000828558	12.3622	0.094	0	1	chr18-74921435-74922330	Exp_up	Lipg	utr	chr18-74939322-74941316	16991
0.000829952	-12.7935	0	0.151	1	chr10-24489626-24490680	Con_up	Gm15271	exon	chr10-24451155-24452657	36968
0.000831431	12.0281	0.094	0	1	chr8-122698419-122700186	Exp_up	Cbfa2t3	cds	chr8-122698815-122698893	0
0.000832141	4.13756	0.125	0.007	1	chr15-55007440-55008364	Exp_up	Taf2	utr	chr15-55015129-55016341	6764
0.000833155	11.9923	0.094	0	1	chr15-57906425-57907281	Exp_up	Tbc1d31	exon	chr15-57912199-57912391	4917
0.000834304	12.4131	0.094	0	1	chr4-98188463-98189614	Exp_up	Nfia	utr	chr4-98111236-98118874	69588
0.000834849	12.4577	0.094	0	1	chr14-27956563-27957424	Exp_up	Erc2	gap	chr14-27912981-27966395	0
0.000836006	-12.4787	0	0.121	1	chr8-81826285-81827178	Con_up	Inpp4b	gap	chr8-81770925-81844455	0
0.000837173	-12.5804	0	0.136	1	chr10-24674043-24674829	Con_up	Enpp1	cds	chr10-24674615-24674675	0
0.000838345	12.2926	0.094	0	1	chr16-44666388-44667158	Exp_up	BC027231	exon	chr16-44724301-44724468	57142
0.000838345	12.1532	0.094	0	1	chr7-80827895-80829073	Exp_up	Iqgap1	exon	chr7-80803141-80803331	24563
0.000839425	12.2166	0.094	0	1	chr11-121649722-121650785	Exp_up	B3gntl1	gap	chr11-121644593-121651608	0
0.000840214	11.6912	0.094	0	1	chr8-70671443-70672155	Exp_up	Lsm4	exon	chr8-70673248-70673457	1092
0.00084063	-12.3398	0	0.136	1	chr13-38407541-38408432	Con_up	Bmp6	gap	chr13-38346588-38469613	0
0.000841759	11.7537	0.094	0	1	chr18-11840439-11841273	Exp_up	Cables1	cds	chr18-11839806-11840533	0
0.00084208	3.14489	0.188	0.018	1	chr3-27236955-27237869	Exp_up	Nceh1	gap	chr3-27226143-27239531	0
0.000843102	12.2472	0.094	0	1	chr13-59948242-59949170	Exp_up	Zcchc6	exon	chr13-59823081-59823147	125094
0.000843373	-12.6353	0	0.154	1	chr11-62023888-62024743	Con_up	Specc1	gap	chr11-61956890-62029252	0
0.000844918	12.443	0.094	0	1	chr16-29829080-29830225	Exp_up	Gm26834	gap	chr16-29811301-29837107	0
0.000845086	-11.6992	0	0.151	1	chr8-11009585-11009938	Con_up	9530052E02Rik	gap	chr8-11008012-11044653	0
0.000846697	-12.5614	0	0.129	1	chr16-86275190-86276067	Con_up	Adamts5	exon	chr16-85899164-85901125	374064
0.000847354	11.8237	0.062	0	1	chrX-11436734-11437895	Exp_up	Gm4906	cds	chrX-11327822-11328151	108582
0.000851105	12.1907	0.094	0	1	chr3-27904637-27906039	Exp_up	Tmem212	exon	chr3-27896185-27896368	8268
0.000851157	12.0954	0.094	0	1	chr14-33498134-33499542	Exp_up	Mapk8	exon	chr14-33447015-33447158	50975
0.000851262	11.8613	0.094	0	1	chr17-83866291-83867310	Exp_up	C430042M11Rik	exon	chr17-83854216-83854393	11897
0.000852711	11.9431	0.094	0	1	chr6-17521925-17522819	Exp_up	Met	gap	chr6-17513542-17526312	0
0.000859276	-3.02491	0.031	0.191	1	chr5-143180357-143181248	Con_up	Rbak	utr	chr5-143180549-143180775	0
0.000860367	11.7505	0.094	0	1	chr15-103183220-103183783	Exp_up	Cbx5	utr	chr15-103191544-103199640	7760
0.000860838	12.2758	0.094	0	1	chr13-60819229-60820330	Exp_up	Ctsll3	exon	chr13-60802769-60802844	16384
0.000860839	12.135	0.094	0	1	chr11-95595757-95596494	Exp_up	Ngfr	exon	chr11-95587484-95587735	8021
0.000862683	11.903	0.094	0	1	chr8-128112913-128113799	Exp_up	Nrp1	exon	chr8-128359073-128359632	245273
0.000869998	-1.04202	0.312	0.46	1	chr5-140388856-140389755	Con_up	Snx8	cds	chr5-140389148-140389241	0
0.000871552	4.84703	0.094	0.004	1	chr7-135609238-135610270	Exp_up	Ptpre	gap	chr7-135601488-135643857	0
0.000873203	12.2457	0.094	0	1	chr3-145691780-145692641	Exp_up	Gm17501	exon	chr3-145651383-145652093	39686
0.000875423	11.5023	0.094	0	1	chr15-77920848-77921700	Exp_up	Txn2	gap	chr15-77919847-77924542	0
0.000878252	4.71744	0.094	0.004	1	chr1-75494797-75496124	Exp_up	Obsl1	gap	chr1-75494058-75497007	0
0.000878796	12.4061	0.094	0	1	chr15-4816450-4817384	Exp_up	C6	utr	chr15-4814903-4815456	993
0.00087914	12.125	0.094	0	1	chr4-57611049-57611953	Exp_up	Palm2	gap	chr4-57568416-57638009	0
0.000881784	-12.1657	0	0.14	1	chr2-92424900-92425589	Con_up	D930015M05Rik	gap	chr2-92423027-92432057	0
0.000884184	1.87378	0.312	0.088	1	chr7-66060041-66060965	Exp_up	Snrpa1	cds	chr7-66060611-66060692	0
0.000884762	12.3758	0.094	0	1	chr6-53806475-53807375	Exp_up	Tril	utr	chr6-53815466-53817805	8090
0.000885234	12.2909	0.094	0	1	chr7-114155117-114156158	Exp_up	Rras2	exon	chr7-114117396-114117781	37335
0.000889163	1.59024	0.406	0.154	1	chr16-30069998-30070930	Exp_up	Hes1	utr	chr16-30067429-30067796	2201
0.000891285	11.9884	0.094	0	1	chr8-81866865-81867676	Exp_up	Inpp4b	gap	chr8-81856772-81884132	0
0.000891754	-12.8657	0	0.158	1	chr7-6784248-6785022	Con_up	Peg3	exon	chr7-6730258-6730421	53826
0.000892455	11.6886	0.062	0	1	chr15-5237271-5238079	Exp_up	Ptger4	gap	chr15-5210202-5242260	0
0.000894207	-12.4366	0	0.129	1	chr14-30873794-30874662	Con_up	Tmem110	cds	chr14-30874378-30874476	0
0.000894804	-12.7195	0	0.14	1	chr8-118452113-118452901	Con_up	Cdh13	gap	chr8-118283899-118505603	0
0.000897956	3.02706	0.188	0.022	1	chr11-77630095-77630929	Exp_up	Taok1	exon	chr11-77607208-77607815	22279
0.000898367	-12.6133	0	0.132	1	chr11-17859293-17860210	Con_up	Etaa1	utr	chr11-17938756-17940225	78545
0.000899259	-12.7795	0	0.151	1	chr3-105405660-105406420	Con_up	Kcnd3	exon	chr3-105452330-105452717	45909
0.000905306	12.2494	0.094	0	1	chr4-33118901-33119717	Exp_up	Gabrr1	exon	chr4-33132521-33132775	12803
0.00090619	-12.5768	0	0.132	1	chr17-86572401-86573296	Con_up	Prkce	gap	chr17-86559306-86619891	0
0.000907483	11.8294	0.094	0	1	chr8-126609395-126610312	Exp_up	Irf2bp2	exon	chr8-126592440-126593986	15408
0.000907571	-11.1711	0	0.085	1	chr10-75797504-75798128	Con_up	Gstt1	utr	chr10-75797680-75797731	0
0.000907771	11.9117	0.094	0	1	chr15-73617344-73618091	Exp_up	Slc45a4	gap	chr15-73606077-73624325	0
0.00091382	-12.7934	0	0.151	1	chr14-32877303-32878136	Con_up	Vstm4	gap	chr14-32863932-32886953	0
0.00091415	11.6514	0.094	0	1	chr19-42022006-42022835	Exp_up	Ubtd1	gap	chr19-41982009-42031888	0
0.000914912	11.9464	0.094	0	1	chr13-52818563-52819418	Exp_up	Auh	utr	chr13-52835119-52835551	15700
0.000916517	-12.328	0	0.129	1	chr10-39646362-39647153	Con_up	Traf3ip2	cds	chr10-39646849-39646965	0
0.000916879	12.0981	0.094	0	1	chr2-92004377-92005192	Exp_up	Creb3l1	gap	chr2-92002074-92024003	0
0.000918024	11.6176	0.094	0	1	chr16-35868929-35869802	Exp_up	Parp14	gap	chr16-35866289-35871166	0
0.000923465	11.477	0.062	0	1	chr4-41048828-41049746	Exp_up	Aqp7	exon	chr4-41047873-41048139	688
0.000923869	11.7098	0.062	0	1	chr19-47513160-47513913	Exp_up	Obfc1	cds	chr19-47513811-47513982	0
0.000928787	11.6824	0.094	0	1	chr15-95802521-95803327	Exp_up	Ano6	gap	chr15-95791057-95864224	0
0.00093378	11.6997	0.094	0	1	chr3-27708763-27709478	Exp_up	Fndc3b	gap	chr3-27682815-27710370	0
0.000934433	-12.0459	0	0.151	1	chr11-104247399-104248120	Con_up	Mapt	gap	chr11-104231608-104282367	0
0.000934575	-12.272	0	0.11	1	chr1-162186763-162187651	Con_up	Dnm3	gap	chr1-162134567-162231653	0
0.000934816	11.7546	0.062	0	1	chr2-35508655-35509086	Exp_up	Gm13447	exon	chr2-35505873-35506090	2564
0.000938857	12.3121	0.094	0	1	chr5-114323603-114324477	Exp_up	Myo1h	gap	chr5-114323446-114326833	0
0.000940306	12.0187	0.094	0	1	chr9-106229816-106230615	Exp_up	Alas1	utr	chr9-106233455-106234036	2839
0.000940306	12.0586	0.094	0	1	chr8-40994053-40994787	Exp_up	Mtus1	cds	chr8-40994548-40994645	0
0.000941862	-12.4594	0	0.129	1	chr1-43192206-43193069	Con_up	Fhl2	gap	chr1-43141873-43196650	0
0.00094226	11.7226	0.062	0	1	chrX-164101199-164102045	Exp_up	Tmem27	gap	chrX-164094962-164105975	0
0.000946068	-12.5051	0	0.158	1	chr10-127339821-127340636	Con_up	Gli1	gap	chr10-127338547-127341204	0
0.000946209	12.434	0.094	0	1	chr10-37235885-37236721	Exp_up	5930403N24Rik	exon	chr10-37150487-37151315	84569
0.000946494	12.3526	0.094	0	1	chr3-106787971-106789069	Exp_up	Cd53	gap	chr3-106770761-106789966	0
0.000947248	11.8581	0.062	0	1	chr2-120008328-120009118	Exp_up	Mapkbp1	gap	chr2-119998574-120010742	0
0.000947248	11.7658	0.062	0	1	chr10-70225684-70226321	Exp_up	2310015B20Rik	exon	chr10-70219477-70219711	5972
0.000947248	11.8456	0.062	0	1	chr10-24532517-24533306	Exp_up	Gm15270	exon	chr10-24549441-24549587	16134
0.000947499	11.7667	0.094	0	1	chr2-25549215-25550112	Exp_up	Traf2	exon	chr2-25546862-25546940	2274
0.000948106	1.52727	0.469	0.151	1	chr16-10981123-10982138	Exp_up	Litaf	gap	chr16-10966650-11065997	0
0.000949067	11.8058	0.094	0	1	chr17-34975497-34976503	Exp_up	Hspa1l	gap	chr17-34972863-34976973	0
0.000951539	11.5478	0.094	0	1	chr19-5792841-5793712	Exp_up	Malat1	exon	chr19-5795690-5802672	1977
0.0009539	5.35767	0.125	0.004	1	chr1-72593156-72594056	Exp_up	Smarcal1	gap	chr1-72591876-72595787	0
0.000954602	1.70894	0.344	0.118	1	chr8-11636330-11636760	Exp_up	Ankrd10	exon	chr8-11635411-11635754	575
0.00095692	11.6177	0.094	0	1	chr19-18630277-18630791	Exp_up	Ostf1	gap	chr19-18604213-18631619	0
0.000958048	-12.297	0	0.118	1	chr11-79103321-79104188	Con_up	Ksr1	gap	chr11-79074487-79146054	0
0.000959325	-12.6224	0	0.136	1	chr6-118847529-118848347	Con_up	Cacna1c	gap	chr6-118780325-119052600	0
0.000964621	-12.5463	0	0.143	1	chr3-19989818-19990774	Con_up	Cp	gap	chr3-19989219-20005466	0
0.000968663	-12.2298	0	0.121	1	chr12-26401579-26402332	Con_up	Rnf144a	gap	chr12-26389576-26415100	0
0.000972016	10.953	0.094	0	1	chr3-68508419-68509314	Exp_up	Schip1	gap	chr3-68495258-68596149	0
0.000972017	12.2402	0.094	0	1	chr6-120977980-120978902	Exp_up	Mical3	gap	chr6-120973648-120982531	0
0.000972284	11.7491	0.094	0	1	chr17-70998971-70999761	Exp_up	Gm26561	gap	chr17-70878112-71096870	0
0.000973927	-12.595	0	0.151	1	chr17-49458301-49459104	Con_up	Daam2	cds	chr17-49459053-49459223	0
0.000979297	11.8559	0.094	0	1	chr9-67139867-67141085	Exp_up	Tln2	utr	chr9-67217087-67221389	76001
0.000983888	-12.474	0	0.129	1	chr10-13256042-13257088	Con_up	Phactr2	gap	chr10-13255322-13261691	0
0.000985981	-2.77988	0.031	0.199	1	chr1-155091682-155092657	Con_up	Ier5	utr	chr1-155096361-155098503	3703
0.000987988	-11.9806	0	0.11	1	chr15-79436392-79437251	Con_up	Csnk1e	gap	chr15-79430166-79438771	0
0.000990781	12.0543	0.094	0	1	chr2-165360481-165361591	Exp_up	Zfp663	gap	chr2-165360089-165361948	0
0.000992052	11.2347	0.062	0	1	chr6-108456116-108456809	Exp_up	Itpr1	gap	chr6-108440688-108471022	0
0.000992052	10.5122	0.062	0	1	chr14-118667210-118668147	Exp_up	Abcc4	gap	chr14-118632188-118668346	0
0.000999663	11.9318	0.094	0	1	chr2-160525674-160526666	Exp_up	Gm14221	utr	chr2-160568379-160568389	41712
0.000999663	11.7652	0.094	0	1	chr7-45573425-45574332	Exp_up	Bcat2	gap	chr7-45570400-45575430	0
0.000999715	-12.5838	0	0.132	1	chr7-137714063-137715159	Con_up	Glrx3	utr	chr7-137467984-137468594	245468
0.00100043	2.8544	0.156	0.026	1	chr10-23796575-23797471	Exp_up	Slc18b1	cds	chr10-23797141-23797183	0
0.0010018	-12.4904	0	0.154	1	chr7-100908153-100908922	Con_up	Arhgef17	gap	chr7-100890499-100928568	0
0.00100749	12.0159	0.094	0	1	chr5-125338704-125339625	Exp_up	Scarb1	gap	chr5-125304353-125340756	0
0.00100971	12.1389	0.094	0	1	chr6-30375812-30376574	Exp_up	Zc3hc1	cds	chr6-30375939-30376066	0
0.00101027	12.1852	0.094	0	1	chr8-82863988-82864668	Exp_up	Rnf150	cds	chr8-82864010-82864490	0
0.00101031	11.3953	0.094	0	1	chr19-5794616-5795475	Exp_up	Malat1	exon	chr19-5795690-5802672	214
0.00101057	-12.745	0	0.154	1	chr4-149874901-149875731	Con_up	Spsb1	utr	chr4-149896283-149898213	20551
0.00101476	12.1668	0.094	0	1	chr7-28053106-28054124	Exp_up	Psmc4	exon	chr7-28049983-28050101	3004
0.00101636	-12.3976	0	0.11	1	chr2-67469745-67470636	Con_up	Xirp2	gap	chr2-67446155-67476717	0
0.00101698	11.8954	0.062	0	1	chr2-114094365-114095343	Exp_up	Aqr	utr	chr2-114101170-114101438	5826
0.00101698	11.7516	0.062	0	1	chr5-136413463-136414304	Exp_up	Cux1	gap	chr5-136408028-136485740	0
0.00101731	12.2409	0.094	0	1	chr11-30114430-30115275	Exp_up	Sptbn1	cds	chr11-30114676-30114920	0
0.00101802	4.55735	0.125	0.004	1	chr10-19938771-19939860	Exp_up	Map3k5	gap	chr10-19935424-20076481	0
0.0010191	12.3846	0.094	0	1	chr5-119167395-119168465	Exp_up	1700081H04Rik	exon	chr5-119114220-119114543	52851
0.00102356	12.5242	0.094	0	1	chr14-74092559-74093648	Exp_up	Gm22164	exon	chr14-73945533-73945638	146920
0.00102356	12.4076	0.094	0	1	chr5-130938138-130939396	Exp_up	Wbscr17	gap	chr5-130906764-130963994	0
0.00102356	12.3656	0.094	0	1	chr16-38622647-38623440	Exp_up	Arhgap31	gap	chr16-38621093-38623811	0
0.00102417	12.1176	0.094	0	1	chr6-99439870-99440599	Exp_up	Foxp1	gap	chr6-99435346-99522543	0
0.00102603	-12.6623	0	0.136	1	chr1-90662276-90663147	Con_up	Gm9991	exon	chr1-90675161-90675466	12013
0.00102622	4.05315	0.125	0.007	1	chr18-46676512-46677687	Exp_up	Cdo1	utr	chr18-46713205-46713931	35517
0.0010264	12.1969	0.094	0	1	chr2-4452696-4454093	Exp_up	Frmd4a	gap	chr2-4431265-4473120	0
0.0010264	12.1267	0.094	0	1	chr1-165682100-165683084	Exp_up	Rcsd1	gap	chr1-165665051-165707890	0
0.0010314	11.7296	0.062	0	1	chr6-95502284-95503411	Exp_up	Suclg2	gap	chr6-95497718-95566383	0
0.0010314	11.6888	0.062	0	1	chr2-30733632-30734478	Exp_up	Gm14488	exon	chr2-30719973-30720057	13574
0.0010314	11.5872	0.062	0	1	chr17-5891692-5892557	Exp_up	Snx9	cds	chr17-5891774-5891899	0
0.0010314	11.7924	0.062	0	1	chr11-109656398-109657482	Exp_up	Prkar1a	gap	chr11-109653962-109659998	0
0.0010314	11.4593	0.062	0	1	chr13-29749117-29750066	Exp_up	Cdkal1	gap	chr13-29717818-29777216	0
0.0010314	11.3381	0.062	0	1	chr8-91988891-91989812	Exp_up	Gm28516	exon	chr8-92024442-92024602	34629
0.0010314	11.8668	0.062	0	1	chr2-26039434-26040784	Exp_up	Nacc2	utr	chr2-26055535-26059961	14750
0.00103178	11.5257	0.094	0	1	chr7-115204635-115205657	Exp_up	Sox6	utr	chr7-115471344-115476917	265686
0.00103178	11.9285	0.094	0	1	chr11-55015684-55016737	Exp_up	Anxa6	gap	chr11-55013916-55021536	0
0.00103488	-12.1863	0	0.118	1	chr17-7801896-7802792	Con_up	Fndc1	gap	chr17-7801655-7804826	0
0.00103654	12.2676	0.094	0	1	chr5-148707721-148708700	Exp_up	2210417A02Rik	exon	chr5-148741840-148741984	33139
0.00104553	1.67371	0.469	0.14	1	chr6-148831098-148831949	Exp_up	Ipo8	cds	chr6-148831164-148831247	0
0.00105139	-1.14219	0.281	0.419	1	chr17-25273433-25274267	Con_up	Ube2i	utr	chr17-25273321-25273534	0
0.00105821	-11.9257	0	0.129	1	chr17-26466307-26467294	Con_up	Neurl1b	utr	chr17-26441796-26446349	19957
0.00106019	12.35	0.094	0	1	chr9-84672961-84673992	Exp_up	4930554C24Rik	exon	chr9-84774398-84774693	100405
0.00106019	12.0895	0.094	0	1	chr16-95814369-95815232	Exp_up	2810404F17Rik	exon	chr16-95808076-95808317	6051
0.00106561	11.9926	0.094	0	1	chr16-93822521-93823427	Exp_up	Morc3	exon	chr16-93832121-93832348	8693
0.00106902	12.1756	0.094	0	1	chr14-120413606-120414429	Exp_up	Mbnl2	gap	chr14-120404733-120428934	0
0.00107141	-12.5502	0	0.14	1	chr2-27070980-27071880	Con_up	Tmem8c	cds	chr2-27071881-27072015	0
0.00107203	3.63978	0.156	0.011	1	chr6-29388296-29389122	Exp_up	Opn1sw	utr	chr6-29388346-29388468	0
0.00107312	12.5304	0.094	0	1	chr6-103786962-103787851	Exp_up	Chl1	utr	chr6-103729336-103733035	53926
0.00107701	11.8688	0.062	0	1	chr5-148511885-148512744	Exp_up	Ubl3	cds	chr5-148511894-148512002	0
0.00107824	-1.43347	0.156	0.39	1	chr10-75036698-75037606	Con_up	Rab36	utr	chr10-75037066-75037321	0
0.00107847	11.854	0.062	0	1	chr8-31214706-31215697	Exp_up	Fut10	gap	chr8-31201505-31225801	0
0.00107847	11.4461	0.062	0	1	chr19-4212140-4212828	Exp_up	Clcf1	exon	chr19-4214238-4214500	1409
0.00107847	10.9583	0.062	0	1	chr11-60893989-60894905	Exp_up	Gm26534	exon	chr11-60885734-60887218	6770
0.00107847	11.5978	0.062	0	1	chr12-4210895-4211784	Exp_up	Adcy3	cds	chr12-4211482-4211605	0
0.00107959	11.2139	0.094	0	1	chr19-61225386-61226297	Exp_up	Csf2ra	cds	chr19-61226215-61226384	0
0.00108023	12.0651	0.094	0	1	chr15-80219103-80219961	Exp_up	Mgat3	utr	chr15-80212591-80215519	3583
0.00108039	11.684	0.094	0	1	chr18-28077471-28078576	Exp_up	Pik3c3	exon	chr18-30272747-30273018	2194170
0.00108352	-12.2534	0	0.14	1	chr2-32881497-32882202	Con_up	Fam129b	gap	chr2-32876405-32905768	0
0.00108379	11.9094	0.094	0	1	chr10-17347516-17348426	Exp_up	Gm20125	exon	chr10-17095443-17095782	251733
0.00108379	12.0548	0.094	0	1	chr18-70564147-70564967	Exp_up	Mbd2	exon	chr18-70568189-70568967	3221
0.00108583	11.6274	0.094	0	1	chr1-74084555-74085424	Exp_up	Tns1	gap	chr1-74079314-74096748	0
0.00108753	12.2793	0.094	0	1	chr9-72099664-72100506	Exp_up	Tcf12	gap	chr9-72015712-72109675	0
0.00108753	12.1171	0.094	0	1	chr5-139862466-139863441	Exp_up	Psmg3	exon	chr5-139826722-139826885	35580
0.00109153	11.8437	0.062	0	1	chr11-86813029-86813897	Exp_up	Dhx40	exon	chr11-86807438-86807746	5282
0.00109203	-2.9402	0.031	0.21	1	chr9-90162431-90163312	Con_up	Adamts7	cds	chr9-90163245-90163314	0
0.00109438	11.9059	0.094	0	1	chr11-75403480-75404356	Exp_up	Smyd4	cds	chr11-75403417-75403540	0
0.00109711	10.9845	0.062	0	1	chr7-130590591-130591581	Exp_up	Fgfr2	gap	chr7-130172940-133081756	0
0.00110016	11.9035	0.094	0	1	chr13-64404397-64405237	Exp_up	Cdk20	exon	chr13-64432553-64432670	27315
0.00110025	11.7291	0.094	0	1	chr5-92604421-92605326	Exp_up	Stbd1	cds	chr5-92604882-92605669	0
0.00110043	12.2503	0.094	0	1	chr6-51216301-51217264	Exp_up	Gm26677	exon	chr6-51379710-51379944	162445
0.0011024	11.6878	0.094	0	1	chrY-90738888-90739622	Exp_up	Gm21860	cds	chrY-90754513-90754821	14890
0.0011067	11.8857	0.062	0	1	chr2-114013087-114013984	Exp_up	Gjd2	cds	chr2-114013064-114013134	0
0.0011067	11.8224	0.062	0	1	chr1-35387823-35388859	Exp_up	RP24-550I15.1	exon	chr1-35625606-35625936	236746
0.0011067	11.766	0.062	0	1	chr8-126564842-126565760	Exp_up	Irf2bp2	utr	chr8-126588296-126591112	22535
0.0011067	12.0049	0.062	0	1	chr6-83737001-83737977	Exp_up	Vax2	cds	chr6-83737540-83737983	0
0.0011067	10.5152	0.062	0	1	chr2-118669242-118670261	Exp_up	Pak6	gap	chr2-118664867-118677722	0
0.0011067	11.631	0.062	0	1	chr18-69591269-69592139	Exp_up	Tcf4	gap	chr18-69564687-69633576	0
0.0011067	11.6077	0.062	0	1	chr8-61442805-61443726	Exp_up	Cbr4	exon	chr8-61487734-61487990	44007
0.00110736	-12.4402	0	0.136	1	chr8-41031674-41032638	Con_up	Mtus1	gap	chr8-41022595-41039284	0
0.00110765	4.75238	0.094	0.004	1	chr18-9047887-9048969	Exp_up	Fzd8	exon	chr18-9212856-9216201	163886
0.00112007	11.8335	0.062	0	1	chr1-89876365-89877302	Exp_up	Agap1	gap	chr1-89843244-89887505	0
0.00112007	11.6739	0.062	0	1	chr2-73521733-73522670	Exp_up	Wipf1	gap	chr2-73511012-73529326	0
0.00112086	-12.6113	0	0.132	1	chr8-93830391-93831340	Con_up	Gnao1	gap	chr8-93811694-93896230	0
0.00112711	-12.2594	0	0.114	1	chr12-112236766-112237711	Con_up	Kif26a	utr	chr12-112180633-112181747	55018
0.00112834	-12.1144	0	0.136	1	chr8-56294169-56295041	Con_up	Hpgd	cds	chr8-56294939-56295062	0
0.00112898	12.342	0.094	0	1	chr13-43005011-43006110	Exp_up	Phactr1	gap	chr13-42956782-43037449	0
0.00112898	12.1479	0.094	0	1	chr18-80926083-80927048	Exp_up	Atp9b	gap	chr18-80917879-80933823	0
0.00112898	12.0631	0.094	0	1	chr4-5725177-5725942	Exp_up	Fam110b	gap	chr4-5644411-5729570	0
0.00113126	-12.6076	0	0.143	1	chr11-79081014-79081784	Con_up	Ksr1	gap	chr11-79074487-79146054	0
0.00113498	-12.6212	0	0.136	1	chr17-44601393-44602250	Con_up	Runx2	gap	chr17-44497244-44638512	0
0.00113576	12.2464	0.094	0	1	chr16-57671273-57672262	Exp_up	Col8a1	gap	chr16-57632642-57678336	0
0.00114426	-12.6424	0	0.14	1	chr16-86393589-86394443	Con_up	Adamts5	exon	chr16-85899164-85901125	492463
0.00114676	3.35124	0.156	0.015	1	chr9-48644891-48645758	Exp_up	Zbtb16	utr	chr9-48654311-48657141	8552
0.00115007	12.1797	0.094	0	1	chrX-99316106-99317103	Exp_up	Gm14812	exon	chrX-99405331-99406470	88227
0.00115007	12.3921	0.094	0	1	chr13-101730045-101730923	Exp_up	Pik3r1	gap	chr13-101709743-101757325	0
0.00115153	1.16737	0.531	0.268	1	chr8-88137610-88138522	Exp_up	Heatr3	cds	chr8-88138275-88138447	0
0.00115507	-12.5723	0	0.132	1	chr8-25306978-25307843	Con_up	Tacc1	exon	chr8-25201122-25201449	105528
0.00115776	12.4196	0.094	0	1	chr10-122522273-122523081	Exp_up	Avpr1a	utr	chr10-122452361-122453453	68819
0.00115885	12.2713	0.094	0	1	chr7-97325040-97326128	Exp_up	Usp35	cds	chr7-97325292-97325964	0
0.00115997	-11.5578	0	0.114	1	chr19-34551752-34552649	Con_up	Ifit2	gap	chr19-34551023-34562862	0
0.00116031	11.8755	0.094	0	1	chr16-52061099-52062073	Exp_up	Cblb	gap	chr16-52047450-52112100	0
0.00116132	11.9372	0.062	0	1	chr10-3858529-3859379	Exp_up	Plekhg1	gap	chr10-3802801-3872926	0
0.00116132	11.5333	0.062	0	1	chr11-36034012-36034848	Exp_up	Tenm2	gap	chr11-36027442-36039706	0
0.00116132	11.2703	0.062	0	1	chr7-24459333-24460227	Exp_up	Plaur	exon	chr7-24462500-24462567	2272
0.00116599	-11.2939	0	0.121	1	chr7-46838002-46838720	Con_up	Ldha	exon	chr7-46841475-46841652	2754
0.00117143	-12.5705	0	0.136	1	chr5-134867459-134868497	Con_up	Wbscr28	utr	chr5-134901594-134901861	33096
0.00117271	12.3515	0.094	0	1	chr14-44988299-44989197	Exp_up	Ptger2	cds	chr14-44988965-44989807	0
0.00117582	2.72826	0.188	0.029	1	chr8-121926997-121928138	Exp_up	Car5a	cds	chr8-121927083-121927201	0
0.00117919	-11.6273	0	0.151	1	chr6-128838378-128838686	Con_up	Gm26656	exon	chr6-128843786-128845950	5099
0.00118209	12.3587	0.094	0	1	chr18-69111169-69112211	Exp_up	Gm23536	exon	chr18-69173987-69174120	61775
0.00118209	11.8406	0.094	0	1	chr17-84115920-84116895	Exp_up	Zfp36l2	utr	chr17-84183931-84185752	67035
0.00118477	-2.33071	0.062	0.213	1	chr5-114774401-114775228	Con_up	Ankrd13a	cds	chr5-114775229-114775324	0
0.00118785	12.3625	0.094	0	1	chr8-124607754-124608952	Exp_up	Capn9	cds	chr8-124607955-124607991	0
0.00119342	-12.7199	0	0.151	1	chr6-34626095-34627544	Con_up	Cald1	gap	chr6-34598666-34662127	0
0.00119687	-12.6362	0	0.136	1	chr13-101834267-101835199	Con_up	Pik3r1	exon	chr13-101767977-101768217	66049
0.00119753	11.2656	0.094	0	1	chr10-68550424-68551470	Exp_up	1700040L02Rik	exon	chr10-68541747-68541896	8527
0.00119978	12.1616	0.094	0	1	chr16-21701677-21702670	Exp_up	2510009E07Rik	exon	chr16-21694216-21694665	7011
0.00120422	-12.5573	0	0.143	1	chr2-44289813-44290669	Con_up	Arhgap15	gap	chr2-44243240-44322675	0
0.00120578	-12.7787	0	0.158	1	chr2-28671213-28672190	Con_up	Tsc1	cds	chr2-28671766-28671959	0
0.00120603	1.20328	0.656	0.279	1	chr3-139074889-139075781	Exp_up	Rap1gds1	cds	chr3-139075036-139075039	0
0.00121003	11.7011	0.094	0	1	chr10-20076605-20077543	Exp_up	Map3k5	gap	chr10-20076532-20079241	0
0.00121003	12.112	0.094	0	1	chr5-108566899-108567709	Exp_up	Gak	utr	chr5-108569411-108569854	1701
0.00121347	11.7767	0.062	0	1	chr1-89449776-89450716	Exp_up	Agap1	exon	chr1-89454806-89455592	4089
0.00121369	11.9201	0.062	0	1	chr17-49740130-49741772	Exp_up	Kif6	gap	chr17-49722345-49753821	0
0.00121369	11.3958	0.062	0	1	chr11-3529657-3530554	Exp_up	Smtn	cds	chr11-3530370-3530441	0
0.00121955	12.0591	0.094	0	1	chr16-70329025-70329957	Exp_up	Gbe1	gap	chr16-70314296-70360857	0
0.00122113	-12.3073	0	0.114	1	chr5-136863613-136864537	Con_up	Gm20485	gap	chr5-136863947-136869638	0
0.00122261	-2.03627	0.062	0.221	1	chr8-111299842-111300712	Con_up	Rfwd3	cds	chr8-111300135-111300180	0
0.00122261	11.7997	0.062	0	1	chr10-89670136-89671009	Exp_up	Scyl2	gap	chr10-89669803-89678277	0
0.00122261	11.7423	0.062	0	1	chr4-116448427-116449185	Exp_up	Mast2	gap	chr4-116435592-116463735	0
0.00122261	11.5898	0.062	0	1	chr8-120184022-120184975	Exp_up	Gm20388	gap	chr8-119910940-124295357	0
0.00122261	12.0857	0.062	0	1	chr15-27702687-27703548	Exp_up	Fam105a	exon	chr15-27681397-27681542	21144
0.00122261	10.9503	0.062	0	1	chr4-11186448-11187430	Exp_up	Ccne2	exon	chr4-11191351-11191544	3920
0.00122261	11.4884	0.062	0	1	chr19-53230515-53231260	Exp_up	Add3	cds	chr19-53231180-53231331	0
0.00122272	-12.3429	0	0.14	1	chr3-79484207-79485119	Con_up	Fnip2	gap	chr3-79481880-79488958	0
0.00122299	4.97433	0.094	0.004	1	chr15-98772170-98773547	Exp_up	Wnt10b	cds	chr15-98772476-98772934	0
0.00122415	-12.3824	0	0.125	1	chr1-79921582-79922533	Con_up	Serpine2	exon	chr1-79861077-79861180	60401
0.00122805	11.9118	0.094	0	1	chr1-84881269-84882067	Exp_up	Fbxo36	gap	chr1-84881201-84896489	0
0.00122805	11.933	0.094	0	1	chr8-36660096-36661036	Exp_up	Dlc1	gap	chr8-36599441-36763644	0
0.00122836	12.5021	0.094	0	1	chr10-127584168-127585182	Exp_up	Lrp1	cds	chr10-127584613-127584753	0
0.00122971	-12.5863	0	0.132	1	chr12-70713654-70714596	Con_up	Frmd6	exon	chr12-70825514-70825573	110917
0.00123187	-11.8477	0	0.118	1	chr1-133896041-133896937	Con_up	Optc	utr	chr1-133897199-133897799	261
0.00123492	-12.0227	0	0.107	1	chr7-74389289-74390130	Con_up	Slco3a1	gap	chr7-74359920-74504176	0
0.00123724	12.209	0.062	0	1	chr5-23307899-23308844	Exp_up	5031425E22Rik	exon	chr5-23382308-23382529	73463
0.00123724	11.5589	0.062	0	1	chr3-38135637-38136454	Exp_up	Ankrd50	utr	chr3-38449261-38452416	312806
0.00123724	11.6405	0.062	0	1	chr4-137308201-137309057	Exp_up	Wnt4	utr	chr4-137296780-137299726	8474
0.00123724	11.5574	0.062	0	1	chr17-47792097-47792827	Exp_up	Tfeb	utr	chr17-47791815-47792416	0
0.00124235	-11.9242	0	0.118	1	chr17-26941051-26941820	Con_up	Syngap1	cds	chr17-26941452-26941518	0
0.00124242	2.31732	0.219	0.044	1	chr2-34646040-34646965	Exp_up	Mapkap1	utr	chr2-34623549-34624950	21089
0.00124257	-11.0874	0	0.114	1	chr4-106281123-106282217	Con_up	Gm12724	gap	chr4-106274625-106289875	0
0.0012451	11.4128	0.062	0	1	chr9-107701431-107702267	Exp_up	Sema3f	gap	chr9-107692717-107705430	0
0.0012451	10.6439	0.062	0	1	chr4-151937209-151938106	Exp_up	Dnajc11	gap	chr4-151933825-151950393	0
0.0012451	11.9949	0.062	0	1	chr16-87916961-87917854	Exp_up	Grik1	gap	chr16-87914405-87923076	0
0.00124881	11.7064	0.094	0	1	chr6-100800274-100801173	Exp_up	Gxylt2	gap	chr6-100798274-100804517	0
0.00125067	12.4491	0.094	0	1	chr2-128900344-128901284	Exp_up	Fbln7	utr	chr2-128895590-128897034	3309
0.00125169	12.0797	0.094	0	1	chr3-27600285-27601213	Exp_up	Fndc3b	gap	chr3-27556197-27620604	0
0.00125325	12.0594	0.062	0	1	chr17-32989499-32990165	Exp_up	Zfp952	exon	chr17-32993129-32993258	2963
0.00125325	11.0525	0.062	0	1	chr13-93428314-93429228	Exp_up	Jmy	utr	chr13-93430097-93435419	868
0.00125325	11.9775	0.062	0	1	chr7-67494230-67495296	Exp_up	Lrrc28	utr	chr7-67513411-67515105	18114
0.00125325	11.8255	0.062	0	1	chr5-124341669-124342753	Exp_up	2810006K23Rik	utr	chr5-124340873-124341844	0
0.00125325	11.3502	0.062	0	1	chr11-120658567-120659355	Exp_up	Notum	cds	chr11-120658825-120658877	0
0.00125508	-12.4956	0	0.154	1	chr2-27555355-27556117	Con_up	Gm13421	exon	chr2-27542729-27543362	11992
0.00125752	-12.4258	0	0.121	1	chr5-104987832-104988797	Con_up	Abcg3	exon	chr5-104982549-104982718	5113
0.00125797	11.723	0.094	0	1	chr5-134384607-134385637	Exp_up	Gtf2ird1	cds	chr5-134385019-134385084	0
0.00125886	-12.5719	0	0.125	1	chr10-37286062-37286926	Con_up	Gm26535	exon	chr10-37337486-37337516	50559
0.00125957	12.3269	0.094	0	1	chr5-93152074-93152934	Exp_up	2025-09-11	gap	chr5-93148583-93154869	0
0.00126004	-12.4095	0	0.147	1	chr15-79377404-79378297	Con_up	Tmem184b	gap	chr15-79377213-79378463	0
0.00126435	10.3364	0.094	0	1	chr19-44421672-44422571	Exp_up	Scd1	exon	chr19-44407386-44407709	13962
0.00126706	11.9982	0.094	0	1	chr7-114015920-114017287	Exp_up	Spon1	cds	chr7-114016727-114016791	0
0.00126709	-12.2402	0	0.118	1	chr12-79880629-79881454	Con_up	Zfp36l1	utr	chr12-80107760-80109588	226305
0.00126821	11.6109	0.062	0	1	chr3-69487301-69488402	Exp_up	Ppm1l	gap	chr3-69317966-69497770	0
0.0012709	1.02159	0.656	0.331	1	chr15-38470171-38471098	Exp_up	Azin1	utr	chr15-38487430-38490360	16331
0.00127246	3.04741	0.156	0.018	1	chr9-96349849-96350805	Exp_up	Atp1b3	gap	chr9-96345894-96364045	0
0.00127315	4.80145	0.125	0.004	1	chr14-103778231-103779078	Exp_up	Ednrb	utr	chr14-103814625-103817065	35546
0.0012734	12.3014	0.094	0	1	chr4-137610225-137610851	Exp_up	Usp48	cds	chr4-137610690-137610823	0
0.00127358	12.1757	0.094	0	1	chr4-150809045-150809849	Exp_up	Gm13049	exon	chr4-150825733-150825960	15883
0.00127359	11.9329	0.094	0	1	chr18-77879549-77880371	Exp_up	Pstpip2	gap	chr18-77879417-77881801	0
0.00127387	11.8663	0.094	0	1	chr8-85038003-85038738	Exp_up	Tnpo2	cds	chr8-85038391-85038489	0
0.00127642	12.2391	0.094	0	1	chr12-3316078-3317277	Exp_up	Rab10	exon	chr12-3309292-3309969	6108
0.00127642	12.3228	0.094	0	1	chr8-121272901-121273891	Exp_up	Gm26815	gap	chr8-121259311-121356034	0
0.00128112	-12.6531	0	0.14	1	chr1-128068805-128069740	Con_up	Zranb3	gap	chr1-127999461-128091842	0
0.00128117	11.6967	0.062	0	1	chr2-127521162-127522420	Exp_up	Kcnip3	cds	chr2-127521238-127521252	0
0.00128403	11.7792	0.062	0	1	chr1-191068191-191069055	Exp_up	Nsl1	gap	chr1-191065254-191069989	0
0.00128403	11.7141	0.062	0	1	chr15-25704062-25704890	Exp_up	Myo10	gap	chr15-25701721-25714028	0
0.00128403	11.677	0.062	0	1	chr18-5013167-5014580	Exp_up	Svil	gap	chr18-4993988-5037107	0
0.00128403	11.5571	0.062	0	1	chr7-74459662-74460367	Exp_up	Slco3a1	gap	chr7-74359920-74504176	0
0.00128593	-11.8251	0	0.114	1	chr18-11218777-11219609	Con_up	Gata6	utr	chr18-11084483-11085635	133141
0.00128617	3.59015	0.156	0.011	1	chr8-77477852-77478663	Exp_up	Arhgap10	gap	chr8-77450924-77517629	0
0.00129286	3.78874	0.125	0.011	1	chr2-131044230-131045738	Exp_up	Gfra4	exon	chr2-131043043-131043088	1141
0.00129321	12.3495	0.094	0	1	chr3-109047659-109048479	Exp_up	Fam102b	exon	chr3-109027185-109027607	20051
0.00129357	12.0297	0.094	0	1	chr9-121402952-121403820	Exp_up	Trak1	gap	chr9-121392052-121431478	0
0.00129377	-12.4822	0	0.121	1	chr5-96870461-96871595	Con_up	Anxa3	utr	chr5-96845561-96845968	24492
0.00129662	-2.6572	0.031	0.213	1	chr1-133921063-133921994	Con_up	Prelp	utr	chr1-133921255-133921414	0
0.00129742	-12.4854	0	0.121	1	chr1-90638145-90639247	Con_up	Cops8	utr	chr1-90612254-90613341	24803
0.00129932	11.7323	0.062	0	1	chr11-8463096-8463714	Exp_up	Tns3	gap	chr11-8453251-8468426	0
0.00130536	11.5038	0.062	0	1	chr18-31766364-31767446	Exp_up	Ammecr1l	gap	chr18-31761891-31771669	0
0.00132632	12.1259	0.094	0	1	chr17-47225285-47226239	Exp_up	Trerf1	gap	chr17-47141910-47230229	0
0.00132632	12.1029	0.094	0	1	chr10-83634454-83635183	Exp_up	Appl2	gap	chr10-83628301-83641005	0
0.00134145	12.1691	0.094	0	1	chr4-28570996-28571825	Exp_up	Epha7	exon	chr4-28813131-28813480	241305
0.00134617	-11.7848	0	0.118	1	chr9-32782306-32783426	Con_up	Ets1	utr	chr9-32754426-32757820	24485
0.00134877	10.8569	0.094	0	1	chr17-4639047-4640160	Exp_up	Arid1b	exon	chr17-4994332-4994399	354171
0.00134877	11.6296	0.094	0	1	chr4-118429300-118430139	Exp_up	Elovl1	utr	chr4-118429701-118429830	0
0.00135077	12.0412	0.094	0	1	chr1-59256444-59257332	Exp_up	Cdk15	cds	chr1-59256973-59257104	0
0.00135269	-12.3126	0	0.118	1	chr19-42725764-42726234	Con_up	Pyroxd2	utr	chr19-42725858-42726918	0
0.0013544	-12.4467	0	0.136	1	chr9-66242906-66243908	Con_up	Dapk2	gap	chr9-66242701-66246416	0
0.00135815	11.8559	0.094	0	1	chr11-121549915-121550837	Exp_up	Tbcd	cds	chr11-121550224-121550281	0
0.00135872	11.9504	0.094	0	1	chr3-88157758-88158583	Exp_up	Mef2d	cds	chr3-88158034-88158171	0
0.00136188	11.263	0.062	0	1	chr17-10095553-10097226	Exp_up	Qk	utr	chr17-10206471-10209614	109244
0.00136426	4.39936	0.094	0.004	1	chr2-181677008-181677760	Exp_up	Tcea2	exon	chr2-181680310-181680475	2549
0.00136492	-11.2472	0	0.118	1	chr9-40757354-40758292	Con_up	Clmp	gap	chr9-40686360-40760900	0
0.00136667	-12.0689	0	0.147	1	chr1-172502550-172503332	Con_up	Tagln2	gap	chr1-172500333-172505138	0
0.00136754	12.3475	0.094	0	1	chr18-83134762-83135771	Exp_up	1700095A13Rik	exon	chr18-83107585-83107860	26901
0.00136754	12.2248	0.094	0	1	chr13-101813188-101814017	Exp_up	Pik3r1	exon	chr13-101767977-101768217	44970
0.001368	12.4445	0.094	0	1	chr3-82275351-82276273	Exp_up	Map9	exon	chr3-82358044-82358171	81770
0.0013706	1.8843	0.312	0.096	1	chr17-78916103-78917013	Exp_up	Cebpzos	utr	chr17-78916700-78917060	0
0.00137194	-12.4353	0	0.125	1	chr15-66845453-66846255	Con_up	Tg	gap	chr15-66839393-66847055	0
0.00137394	11.8083	0.062	0	1	chr12-28804399-28805826	Exp_up	Tssc1	gap	chr12-28766905-28828707	0
0.00137394	11.7144	0.062	0	1	chr13-95548204-95549099	Exp_up	F2rl1	exon	chr13-95525037-95525240	22963
0.00137394	11.648	0.062	0	1	chr9-77921256-77922355	Exp_up	Elovl5	utr	chr9-77921932-77922021	0
0.00137394	11.609	0.062	0	1	chr4-137920542-137921384	Exp_up	Ece1	cds	chr4-137921021-137921162	0
0.00138167	11.9989	0.062	0	1	chr12-12253332-12254155	Exp_up	Fam49a	exon	chr12-12262139-12262238	7983
0.00138195	3.48227	0.156	0.015	1	chr11-120607952-120608987	Exp_up	Npb	cds	chr11-120608815-120608943	0
0.00138549	-11.8201	0	0.129	1	chr19-4442426-4442999	Con_up	A930001C03Rik	gap	chr19-4439390-4443741	0
0.00138588	-11.9635	0	0.11	1	chr11-104258685-104259557	Con_up	Mapt	gap	chr11-104231608-104282367	0
0.00139048	-12.4167	0	0.121	1	chr16-23456016-23457135	Con_up	Masp1	gap	chr16-23454931-23457997	0
0.00139241	12.1393	0.094	0	1	chr7-49047055-49048112	Exp_up	Nav2	gap	chr7-48964441-49362097	0
0.00139498	11.5895	0.062	0	1	chr16-15991899-15992894	Exp_up	Spidr	gap	chr16-15968718-16037489	0
0.00139779	11.8264	0.062	0	1	chr9-77813246-77814292	Exp_up	Gclc	utr	chr9-77793252-77794485	18760
0.00140311	1.50329	0.5	0.199	1	chr18-57877924-57878949	Exp_up	Slc12a2	cds	chr18-57878807-57879544	0
0.00140458	-11.9365	0	0.132	1	chr11-100713506-100714214	Con_up	Hspb9	cds	chr11-100713850-100714449	0
0.00140763	-12.7553	0	0.147	1	chr2-12197550-12198468	Con_up	Itga8	gap	chr2-12194435-12200074	0
0.00141014	-11.8307	0	0.099	1	chr9-90183693-90184755	Con_up	Adamts7	gap	chr9-90180772-90185735	0
0.00141112	12.0433	0.062	0	1	chrX-140547526-140548532	Exp_up	Tsc22d3	cds	chrX-140548196-140548245	0
0.00141112	11.7575	0.062	0	1	chr3-122001227-122002156	Exp_up	Arhgap29	gap	chr3-121993718-122002541	0
0.00141112	11.7344	0.062	0	1	chr7-98586059-98587079	Exp_up	2210018M11Rik	utr	chr7-98590615-98590689	3535
0.00141112	11.7344	0.062	0	1	chr15-54809343-54810216	Exp_up	Enpp2	utr	chr15-54838898-54839365	28681
0.00141112	11.7086	0.062	0	1	chr15-102315979-102316861	Exp_up	Espl1	cds	chr15-102316519-102316891	0
0.00141112	11.9674	0.062	0	1	chr8-108742845-108743834	Exp_up	Zfhx3	gap	chr8-108704236-108800194	0
0.00141406	-12.0146	0	0.136	1	chr5-121586276-121587143	Con_up	Aldh2	gap	chr5-121580719-121593361	0
0.00142094	11.6575	0.094	0	1	chr14-25519310-25520035	Exp_up	Zmiz1	gap	chr14-25502760-25536744	0
0.00143069	-11.8793	0	0.114	1	chr5-113918566-113919997	Con_up	Coro1c	exon	chr5-113908611-113908758	9807
0.00143112	1.1847	0.531	0.206	1	chr9-48835897-48836753	Exp_up	Zbtb16	utr	chr9-48835788-48835945	0
0.00144215	11.8573	0.062	0	1	chr4-106865129-106865975	Exp_up	Gm12746	exon	chr4-106847760-106847920	17208
0.00144215	12.0262	0.062	0	1	chr9-83112047-83112943	Exp_up	Hmgn3	cds	chr9-83112220-83112270	0
0.00144215	11.979	0.062	0	1	chr13-20782501-20783323	Exp_up	Aoah	exon	chr13-20794119-20794517	10795
0.0014438	-12.2276	0	0.14	1	chr6-83034032-83034331	Con_up	Loxl3	utr	chr6-83034173-83034289	0
0.00144694	11.6616	0.094	0	1	chr12-69418670-69419553	Exp_up	Arf6	utr	chr12-69373322-69375979	42690
0.0014485	-12.1438	0	0.103	1	chr4-62635767-62636766	Con_up	Rgs3	gap	chr4-62634530-62640716	0
0.00145033	4.84991	0.094	0.004	1	chr17-66416463-66417470	Exp_up	Mtcl1	gap	chr17-66385920-66436079	0
0.00145529	11.655	0.094	0	1	chr8-25519345-25519965	Exp_up	Fgfr1	utr	chr8-25518772-25519429	0
0.00145529	11.5128	0.094	0	1	chr15-102108754-102109627	Exp_up	Tenc1	cds	chr15-102109513-102109573	0
0.0014554	11.9501	0.094	0	1	chr7-79308596-79309103	Exp_up	Abhd2	gap	chr7-79297304-79323468	0
0.0014562	-12.7214	0	0.143	1	chr17-83102437-83103715	Con_up	Gm29052	exon	chr17-83069217-83070632	31804
0.00146045	1.55494	0.438	0.147	1	chr5-46212582-46213557	Exp_up	Lcorl	exon	chr5-45857347-45857615	354966
0.00146152	4.77698	0.125	0.004	1	chr4-149400740-149401834	Exp_up	Ube4b	gap	chr4-149398786-149425881	0
0.00146242	2.42268	0.188	0.04	1	chr7-132347354-132348255	Exp_up	Fgfr2	gap	chr7-130172940-133081756	0
0.00146963	-12.488	0	0.125	1	chr17-72997162-72998112	Con_up	Lbh	utr	chr17-72939445-72941942	55219
0.00147083	-12.6268	0	0.136	1	chr2-76075777-76076551	Con_up	Pde11a	cds	chr2-76075937-76076083	0
0.00147255	-12.5712	0	0.136	1	chr7-112321956-112322746	Con_up	Mical2	cds	chr7-112322516-112322663	0
0.00147572	2.14506	0.281	0.062	1	chr10-121903852-121904814	Exp_up	Srgap1	gap	chr10-121896746-121925815	0
0.00148006	1.73147	0.344	0.099	1	chr7-113961853-113962748	Exp_up	Spon1	gap	chr7-113927861-114016726	0
0.00148022	-12.4757	0	0.132	1	chr2-167576776-167578070	Con_up	Gm11476	gap	chr2-167558451-167604635	0
0.00148442	-12.3021	0	0.129	1	chr2-79601509-79602802	Con_up	Ssfa2	exon	chr2-79635352-79635744	32549
0.00148716	-3.20129	0.031	0.191	1	chr5-135465619-135466691	Con_up	Hip1	gap	chr5-135460471-135544936	0
0.00149108	-12.5661	0	0.132	1	chr10-67742051-67742709	Con_up	Zfp365	utr	chr10-67886103-67888829	143393
0.00149139	-12.4182	0	0.118	1	chr16-25727778-25728689	Con_up	Trp63	gap	chr16-25684352-25763265	0
0.00149376	11.3568	0.062	0	1	chr17-45873281-45874033	Exp_up	F630040K05Rik	exon	chr17-45786109-45788594	84686
0.00149528	1.91786	0.344	0.092	1	chr3-32637864-32638974	Exp_up	Gnb4	exon	chr3-32616439-32616585	21278
0.00149611	-12.615	0	0.136	1	chr17-29680021-29680876	Con_up	Gm28043	cds	chr17-29680589-29680660	0
0.00149944	1.52987	0.375	0.14	1	chr1-164798227-164799134	Exp_up	Dpt	gap	chr1-164797037-164808905	0
0.00150166	12.1469	0.094	0	1	chr16-34952103-34952981	Exp_up	Mylk	cds	chr16-34952779-34952829	0
0.00150901	-12.5018	0	0.14	1	chr8-128462568-128463684	Con_up	Nrp1	gap	chr8-128460757-128468346	0
0.00151764	-1.43175	0.156	0.327	1	chr4-114908599-114909538	Con_up	Foxd2	cds	chr4-114907343-114908821	0
0.00152465	-12.4912	0	0.125	1	chr1-180510156-180511281	Con_up	RP23-453G13.2	gap	chr1-180510688-180513181	0
0.00152622	-12.3378	0	0.147	1	chr6-82997765-82998962	Con_up	M1ap	gap	chr6-82981985-83003729	0
0.00152675	-1.16886	0.281	0.445	1	chr10-80741944-80742859	Con_up	Ap3d1	cds	chr10-80741896-80741991	0
0.00153774	12.238	0.094	0	1	chr5-123499485-123500365	Exp_up	Lrrc43	cds	chr5-123500226-123500437	0
0.00153774	12.0402	0.094	0	1	chr4-124681813-124682707	Exp_up	Utp11l	cds	chr4-124682413-124682506	0
0.00153774	11.8264	0.094	0	1	chr7-80375043-80375974	Exp_up	Fes	utr	chr7-80377758-80377931	1783
0.00153774	11.6623	0.094	0	1	chr15-79874814-79875906	Exp_up	Apobec3	exon	chr15-79891659-79891822	15752
0.00154339	3.34666	0.156	0.015	1	chr13-43684167-43685458	Exp_up	Rnf182	utr	chr13-43668719-43670945	13221
0.00154445	4.79883	0.094	0.004	1	chr2-14834535-14835504	Exp_up	Cacnb2	gap	chr2-14824307-14874769	0
0.00154511	-12.0644	0	0.118	1	chr11-20647742-20648598	Con_up	Sertad2	cds	chr11-20647806-20648735	0
0.00154618	-12.4493	0	0.11	1	chr8-61646164-61646894	Con_up	Palld	gap	chr8-61550246-61684734	0
0.00154661	-11.5076	0	0.14	1	chr16-4212931-4213568	Con_up	Crebbp	cds	chr16-4213139-4213223	0
0.00155184	-12.2457	0	0.129	1	chr2-29252381-29253291	Con_up	Ntng2	utr	chr2-29252950-29253005	0
0.00155442	11.4619	0.062	0	1	chr15-89157747-89158694	Exp_up	Plxnb2	cds	chr15-89158627-89158783	0
0.00155442	10.9442	0.062	0	1	chr10-92006168-92007144	Exp_up	Rmst	exon	chr10-92071037-92071298	63892
0.00155618	-2.74024	0.031	0.188	1	chr14-20702527-20703447	Con_up	Chchd1	cds	chr14-20703290-20703408	0
0.00155819	1.78997	0.312	0.088	1	chr2-119741586-119742736	Exp_up	Itpka	cds	chr2-119742379-119742861	0
0.00156256	11.7385	0.062	0	1	chr3-9751977-9752820	Exp_up	Pag1	utr	chr3-9752413-9752486	0
0.00156491	10.6709	0.062	0	1	chr3-78564677-78565578	Exp_up	Rapgef2	utr	chr3-79062516-79064535	496937
0.0015658	11.9918	0.094	0	1	chr2-172378034-172378877	Exp_up	Cstf1	gap	chr2-172378007-172380359	0
0.001566	-12.4262	0	0.118	1	chr14-33699783-33700856	Con_up	Ptpn20	utr	chr14-33639164-33640754	59028
0.00156711	11.461	0.062	0	1	chrX-77511819-77512401	Exp_up	Tbl1x	gap	chrX-77511270-77584793	0
0.001569	3.71021	0.125	0.011	1	chr9-63090943-63091790	Exp_up	Skor1	utr	chr9-63138170-63138870	46379
0.00157597	-12.4508	0	0.114	1	chr6-111254769-111255723	Con_up	Grm7	gap	chr6-111254133-111358144	0
0.00157914	11.9085	0.062	0	1	chr2-64390934-64391782	Exp_up	Gm13575	gap	chr2-64384030-64393768	0
0.00157914	11.7105	0.062	0	1	chr1-82474171-82475122	Exp_up	Col4a4	gap	chr1-82472550-82479857	0
0.00157914	11.4306	0.062	0	1	chr14-54920107-54920944	Exp_up	Efs	cds	chr14-54920903-54921181	0
0.00157914	11.2442	0.062	0	1	chr1-74092010-74092781	Exp_up	Tns1	gap	chr1-74079314-74096748	0
0.00158248	-12.5267	0	0.121	1	chr2-92648679-92649841	Con_up	Chst1	utr	chr2-92614421-92615250	33428
0.00158281	-0.800156	0.406	0.581	1	chr17-48409453-48410361	Con_up	Oard1	utr	chr17-48410014-48410372	0
0.00158427	12.4713	0.094	0	1	chr17-30635066-30636127	Exp_up	Dnah8	cds	chr17-30635942-30636076	0
0.00158676	-12.3542	0	0.118	1	chr1-106280052-106280934	Con_up	Phlpp1	gap	chr1-106173448-106281362	0
0.00158697	-11.3628	0	0.129	1	chr15-76198310-76199069	Con_up	Plec	gap	chr15-76194813-76205597	0
0.00159523	1.55171	0.469	0.147	1	chr16-55934273-55935165	Exp_up	Cep97	cds	chr16-55934753-55934795	0
0.0016016	-12.5323	0	0.136	1	chr8-126157514-126158493	Con_up	Kcnk1	utr	chr8-126029752-126030683	126830
0.00160238	4.09019	0.125	0.007	1	chr3-53563487-53564152	Exp_up	Frem2	gap	chr3-53551461-53572284	0
0.00160304	11.6214	0.094	0	1	chr4-144997972-144998897	Exp_up	Vps13d	gap	chr4-144983450-145016734	0
0.00160513	11.7585	0.094	0	1	chr2-26930361-26931461	Exp_up	Surf4	gap	chr2-26926956-26933701	0
0.00161387	-12.2926	0	0.114	1	chr10-28523719-28524684	Con_up	Ptprk	gap	chr10-28496946-28551617	0
0.00161704	11.7624	0.062	0	1	chr1-176827278-176828256	Exp_up	Sdccag8	gap	chr1-176826285-176828869	0
0.00161704	10.6745	0.062	0	1	chr7-27315662-27316589	Exp_up	Ltbp4	gap	chr7-27314384-27319410	0
0.00161704	11.879	0.062	0	1	chr17-79663392-79664488	Exp_up	Rmdn2	gap	chr17-79659474-79666870	0
0.00162687	-12.2699	0	0.11	1	chr7-109536220-109537228	Con_up	St5	gap	chr7-109535372-109538275	0
0.00163117	1.32302	0.531	0.202	1	chr9-13748750-13749651	Exp_up	Mtmr2	cds	chr9-13749321-13749400	0
0.00163413	-12.3628	0	0.129	1	chr3-37348243-37349366	Con_up	Fgf2	cds	chr3-37348850-37349024	0
0.00163523	12.1266	0.094	0	1	chr9-37359554-37360338	Exp_up	Hepacam	exon	chr9-37367368-37367761	7029
0.0016357	11.7612	0.062	0	1	chr17-86560361-86561171	Exp_up	Prkce	gap	chr17-86559306-86619891	0
0.00164544	11.7539	0.062	0	1	chr4-56305291-56306389	Exp_up	2310081O03Rik	exon	chr4-56223963-56224521	80769
0.00164544	11.5362	0.062	0	1	chr14-120432183-120433249	Exp_up	Mbnl2	utr	chr14-120428950-120431697	485
0.00165234	11.7411	0.062	0	1	chr19-38086899-38087813	Exp_up	Ffar4	exon	chr19-38097079-38097693	9265
0.00165539	11.7547	0.094	0	1	chr19-33224088-33224811	Exp_up	Rnls	gap	chr19-33202649-33382366	0
0.00165539	12.0587	0.094	0	1	chr6-29528859-29529927	Exp_up	Irf5	utr	chr6-29529282-29529483	0
0.00165539	11.6543	0.094	0	1	chr13-37946458-37947322	Exp_up	Rreb1	cds	chr13-37947016-37947504	0
0.00165821	-12.3868	0	0.114	1	chr18-32693565-32694593	Con_up	4930455D15Rik	gap	chr18-32663805-32742382	0
0.00166329	11.4053	0.062	0	1	chr2-173018352-173019111	Exp_up	Rbm38	exon	chr2-173020498-173020561	1386
0.00166847	2.28252	0.219	0.044	1	chr6-126133727-126134824	Exp_up	Ntf3	gap	chr6-126102524-126164729	0
0.00167479	-12.4963	0	0.121	1	chr12-15640065-15640944	Con_up	Trib2	utr	chr12-15791727-15793607	150782
0.00167677	11.6915	0.062	0	1	chr11-76666082-76666950	Exp_up	Bhlha9	exon	chr11-76672470-76673676	5519
0.00167677	11.4212	0.062	0	1	chr8-47979681-47980554	Exp_up	Wwc2	gap	chr8-47920699-47990065	0
0.00167677	11.3622	0.062	0	1	chr11-113714641-113715832	Exp_up	Cpsf4l	exon	chr11-113709822-113710017	4623
0.00168469	12.0594	0.094	0	1	chr8-124241945-124242612	Exp_up	Galnt2	gap	chr8-124231650-124295357	0
0.00168546	11.6768	0.062	0	1	chr15-83164746-83165606	Exp_up	Cyb5r3	gap	chr15-83162305-83166074	0
0.00168546	12.053	0.062	0	1	chr18-38723328-38724247	Exp_up	Arhgap26	gap	chr18-38676806-38933792	0
0.00168546	12.0853	0.062	0	1	chr17-63011971-63012987	Exp_up	Fbxl17	utr	chr17-63057452-63060270	44464
0.00168906	-2.91095	0.031	0.217	1	chr3-103421029-103421941	Con_up	Trim33	utr	chr3-103353910-103358768	62260
0.00169059	3.58978	0.125	0.011	1	chr18-62683904-62684832	Exp_up	Spink13	gap	chr18-62615004-62741096	0
0.00169545	-12.0785	0	0.103	1	chr6-34684631-34685541	Con_up	Cald1	gap	chr6-34662217-34685962	0
0.00169576	-12.3926	0	0.143	1	chr7-79313484-79314367	Con_up	Abhd2	gap	chr7-79297304-79323468	0
0.00169925	4.59655	0.125	0.004	1	chr14-27800643-27801589	Exp_up	Erc2	gap	chr14-27777243-27876586	0
0.00170205	11.3038	0.062	0	1	chr2-165866902-165867747	Exp_up	Zmynd8	gap	chr2-165852149-165875704	0
0.00170206	11.8013	0.062	0	1	chr6-115886495-115887488	Exp_up	Ift122	cds	chr6-115887227-115887365	0
0.00171613	-12.4411	0	0.125	1	chr8-72147188-72147989	Con_up	Tpm4	cds	chr8-72147198-72147267	0
0.00171727	-12.5011	0	0.118	1	chrX-133911541-133912445	Con_up	Srpx2	gap	chrX-133910732-133915307	0
0.00171788	11.9814	0.062	0	1	chr1-161597912-161598878	Exp_up	Gm25488	exon	chr1-161552549-161552666	45245
0.00171788	11.8729	0.062	0	1	chr7-30477570-30478526	Exp_up	Nphs1	cds	chr7-30478298-30478359	0
0.00171788	11.7096	0.062	0	1	chr5-143047528-143048148	Exp_up	Rnf216	gap	chr5-143028044-143068316	0
0.00171861	11.8366	0.062	0	1	chr18-56962223-56962974	Exp_up	C330018D20Rik	cds	chr18-56962401-56962511	0
0.00171861	11.4072	0.062	0	1	chr5-125395158-125395780	Exp_up	Gm10382	utr	chr5-125389757-125390554	4603
0.00172427	11.6795	0.062	0	1	chr13-11548879-11549963	Exp_up	Ryr2	utr	chr13-11553103-11554515	3139
0.00172427	11.7325	0.062	0	1	chr19-20923675-20924516	Exp_up	Tmc1	gap	chr19-20913551-20940904	0
0.00172471	11.9933	0.094	0	1	chr8-122162555-122163625	Exp_up	Gm20388	gap	chr8-119910940-124295357	0
0.00172563	11.8855	0.062	0	1	chr7-113960205-113961470	Exp_up	Spon1	gap	chr7-113927861-114016726	0
0.00172563	11.6968	0.062	0	1	chr7-27295723-27296552	Exp_up	Ltbp4	utr	chr7-27305136-27305395	8583
0.00173307	-12.4006	0	0.121	1	chr7-66256981-66257755	Con_up	Lrrk1	gap	chr7-66226942-66261737	0
0.00173398	5.00601	0.094	0.004	1	chr2-67331944-67332868	Exp_up	Gm21830	exon	chr2-67413725-67413748	80856
0.00173566	11.6658	0.062	0	1	chr11-8463823-8464379	Exp_up	Tns3	gap	chr11-8453251-8468426	0
0.00174004	-12.3643	0	0.11	1	chr14-32894218-32895221	Con_up	Vstm4	gap	chr14-32892734-32904562	0
0.00174604	4.81727	0.094	0.004	1	chr11-4802537-4803627	Exp_up	Nf2	gap	chr11-4794918-4803677	0
0.00175159	-12.1201	0	0.092	1	chr17-86650989-86651855	Con_up	Prkce	gap	chr17-86630208-86654540	0
0.00175305	11.852	0.062	0	1	chrX-109137043-109138178	Exp_up	Sh3bgrl	gap	chrX-109095638-109149914	0
0.00175305	11.6811	0.062	0	1	chr11-108215246-108215959	Exp_up	Prkca	gap	chr11-108192213-108340645	0
0.00175305	11.3692	0.062	0	1	chr18-36323912-36324765	Exp_up	Cystm1	exon	chr18-36345619-36345840	20853
0.00175382	11.4141	0.062	0	1	chr11-101140248-101141076	Exp_up	Tubg1	utr	chr11-101126230-101126419	13828
0.00176435	11.7975	0.062	0	1	chrX-11613781-11614995	Exp_up	Gm4906	cds	chrX-11327822-11328151	285629
0.00176435	11.7516	0.062	0	1	chr12-81747733-81748500	Exp_up	Map3k9	gap	chr12-81743979-81772679	0
0.00176435	10.5745	0.062	0	1	chr1-170882769-170883673	Exp_up	Dusp12	gap	chr1-170881029-170884907	0
0.00176443	-12.5162	0	0.14	1	chr5-130059636-130060464	Con_up	Crcp	cds	chr5-130059705-130059854	0
0.00176734	11.7075	0.062	0	1	chr3-36468800-36469585	Exp_up	Anxa5	gap	chr3-36465336-36475429	0
0.00176734	10.5413	0.062	0	1	chr11-52332464-52333323	Exp_up	Vdac1	exon	chr11-52360860-52361152	27536
0.00177327	12.0538	0.062	0	1	chr5-102497027-102497919	Exp_up	Arhgap24	gap	chr5-102481863-102552125	0
0.00177327	11.8748	0.062	0	1	chr13-51526159-51527044	Exp_up	Shc3	gap	chr13-51516596-51566970	0
0.00177327	11.8525	0.062	0	1	chr17-81492000-81492969	Exp_up	Slc8a1	gap	chr17-81445594-81647808	0
0.00177327	11.7658	0.062	0	1	chr12-12263871-12264784	Exp_up	Fam49a	gap	chr12-12262239-12276342	0
0.00177868	11.794	0.062	0	1	chr1-152727374-152728266	Exp_up	Rgl1	gap	chr1-152675024-152765906	0
0.00177875	-1.12306	0.281	0.515	1	chr8-70672888-70673874	Con_up	Lsm4	cds	chr8-70673455-70673457	0
0.00178772	-1.53641	0.156	0.364	1	chr2-128966917-128967714	Con_up	Gm10762	cds	chr2-128967080-128967427	0
0.00179285	-12.3187	0	0.136	1	chr19-56940591-56941339	Con_up	Afap1l2	gap	chr19-56937326-56943444	0
0.00180024	-12.0255	0	0.099	1	chr6-115919766-115920539	Con_up	Ift122	cds	chr6-115920351-115920451	0
0.00180152	-11.9422	0	0.11	1	chr4-155837677-155838124	Con_up	Mxra8	exon	chr4-155839680-155839890	1555
0.00180196	1.32584	0.531	0.21	1	chr1-73153082-73154196	Exp_up	Gm29185	exon	chr1-73269064-73269169	114867
0.00181015	12.1294	0.094	0	1	chr13-63108292-63109254	Exp_up	2010111I01Rik	gap	chr13-63068286-63156545	0
0.00181083	11.8675	0.062	0	1	chr14-102811490-102812400	Exp_up	Gm23764	exon	chr14-102806099-102806146	5343
0.00181083	11.7247	0.062	0	1	chr2-10145079-10145927	Exp_up	Itih5	exon	chr2-10153571-10153755	7643
0.00181407	-12.1756	0	0.118	1	chr1-135725763-135726604	Con_up	Csrp1	gap	chr1-135720194-135739399	0
0.00182007	1.95727	0.312	0.081	1	chr7-102222793-102223423	Exp_up	Pgap2	utr	chr7-102223379-102223490	0
0.0018297	11.7613	0.062	0	1	chr7-68667590-68668453	Exp_up	Arrdc4	utr	chr7-68737045-68739476	68591
0.0018297	11.7906	0.062	0	1	chr10-68029533-68030752	Exp_up	Rtkn2	gap	chr10-68026650-68035788	0
0.0018297	11.5366	0.062	0	1	chr2-71744607-71745536	Exp_up	Gm13647	gap	chr2-71743623-71745268	0
0.00183028	11.6013	0.062	0	1	chr17-32209488-32210304	Exp_up	Brd4	gap	chr17-32202721-32211166	0
0.00183052	4.00302	0.125	0.007	1	chr9-65724677-65725909	Exp_up	Zfp609	gap	chr9-65706179-65730975	0
0.00184064	11.8445	0.062	0	1	chr17-83868583-83869621	Exp_up	C430042M11Rik	exon	chr17-83854216-83854393	14189
0.00184422	1.51341	0.375	0.129	1	chr12-56345406-56346290	Exp_up	Mbip	cds	chr12-56345672-56345800	0
0.00184498	11.772	0.062	0	1	chr2-154548363-154549102	Exp_up	1700003F12Rik	cds	chr2-154548942-154549067	0
0.00184498	11.5079	0.062	0	1	chr11-75687202-75688117	Exp_up	Crk	gap	chr11-75679665-75692196	0
0.00185237	-12.0257	0	0.103	1	chr12-79511549-79512668	Con_up	Rad51b	utr	chr12-79507730-79508656	2892
0.00185584	11.5618	0.062	0	1	chr16-52093410-52094206	Exp_up	Cblb	gap	chr16-52047450-52112100	0
0.00186264	3.57797	0.125	0.011	1	chr12-10222584-10224428	Exp_up	Nt5c1b	exon	chr12-10369973-10370095	145544
0.00186442	-2.2011	0.062	0.243	1	chr6-120538966-120539826	Con_up	Cecr5	exon	chr6-120531167-120531319	7646
0.0018645	3.15035	0.156	0.018	1	chr16-21590387-21591376	Exp_up	Vps8	gap	chr16-21581699-21640678	0
0.00186544	12.1211	0.094	0	1	chr12-112868064-112869166	Exp_up	Gpr132	exon	chr12-112860870-112860916	7147
0.00186544	11.8051	0.094	0	1	chr10-80244695-80245382	Exp_up	Mum1	utr	chr10-80243644-80243903	791
0.00186571	1.43535	0.5	0.18	1	chr11-84879716-84880758	Exp_up	Pigw	utr	chr11-84880228-84880285	0
0.00186978	11.8196	0.062	0	1	chr4-45728685-45729560	Exp_up	Gm829	exon	chr4-45723139-45723338	5346
0.00187311	-12.366	0	0.11	1	chr18-66254700-66255706	Con_up	Ccbe1	gap	chr18-66094051-66291131	0
0.00187431	11.8118	0.062	0	1	chr4-149436491-149437319	Exp_up	Ube4b	exon	chr4-149425882-149426749	9741
0.00187513	11.9338	0.062	0	1	chrX-93069536-93070425	Exp_up	1700003E24Rik	exon	chrX-93156154-93156383	85728
0.00187513	10.8051	0.062	0	1	chr1-187438895-187440138	Exp_up	RP23-349L18.1	exon	chr1-187447877-187448096	7738
0.00187595	-12.2128	0	0.129	1	chr17-45592604-45593158	Con_up	Slc29a1	gap	chr17-45592344-45595481	0
0.00187685	-11.9234	0	0.118	1	chr10-80339829-80340742	Con_up	Adamtsl5	exon	chr10-80339821-80341456	0
0.00188696	3.59127	0.125	0.011	1	chr14-77141283-77142532	Exp_up	Enox1	exon	chr14-77156763-77157042	14230
0.0018974	-12.4836	0	0.114	1	chr11-23186163-23187086	Con_up	1700061J23Rik	exon	chr11-23166078-23166375	19787
0.00189822	-11.0603	0	0.125	1	chr14-62759607-62760356	Con_up	Ints6	cds	chr14-62760166-62760243	0
0.00189862	2.15922	0.281	0.059	1	chr5-25099370-25100095	Exp_up	Prkag2	cds	chr5-25100011-25100124	0
0.00190153	11.49	0.062	0	1	chr2-165323664-165324520	Exp_up	Elmo2	gap	chr2-165316352-165325866	0
0.00190153	11.0833	0.062	0	1	chr16-89829899-89830817	Exp_up	Tiam1	gap	chr16-89821982-89833009	0
0.00190338	3.27825	0.125	0.015	1	chr10-25290738-25291739	Exp_up	Akap7	gap	chr10-25289731-25296927	0
0.00190343	-12.4437	0	0.121	1	chr7-98667761-98668664	Con_up	2210018M11Rik	exon	chr7-98656474-98656569	11191
0.00190713	10.3947	0.062	0	1	chr3-145491064-145491992	Exp_up	Col24a1	cds	chr3-145491067-145491120	0
0.00190713	11.2736	0.062	0	1	chr12-111429306-111430047	Exp_up	Exoc3l4	cds	chr12-111429415-111429536	0
0.00190713	11.2627	0.062	0	1	chr16-43462271-43463218	Exp_up	Zbtb20	utr	chr16-43462947-43462986	0
0.00190713	11.6433	0.062	0	1	chr10-77629763-77630733	Exp_up	Ube2g2	cds	chr10-77630726-77630761	0
0.00191103	-12.3301	0	0.11	1	chr3-108033220-108033852	Con_up	Gstm4	utr	chr3-108040408-108041235	6555
0.00191733	11.867	0.094	0	1	chr16-34839508-34840302	Exp_up	Mylk	gap	chr16-34815603-34860563	0
0.00191789	-12.2461	0	0.11	1	chr16-31316192-31317083	Con_up	Apod	exon	chr16-31314552-31314808	1383
0.00191851	11.8111	0.062	0	1	chr3-95771334-95772767	Exp_up	Rprd2	cds	chr3-95771996-95772196	0
0.00191851	11.1912	0.062	0	1	chr5-101861857-101862793	Exp_up	Wdfy3	gap	chr5-101861482-101863776	0
0.0019214	-11.5823	0	0.125	1	chr4-117201929-117202800	Con_up	Gm1661	utr	chr4-117213333-117213514	10532
0.0019264	-1.94641	0.094	0.261	1	chr11-68901049-68901975	Con_up	Rpl26	utr	chr11-68901635-68901757	0
0.00193251	11.8037	0.062	0	1	chr17-83164849-83165749	Exp_up	Pkdcc	exon	chr17-83215292-83216104	49542
0.00193384	11.9634	0.062	0	1	chr6-116980207-116981107	Exp_up	Cxcl12	exon	chr6-117168535-117168716	187427
0.00193384	11.8104	0.062	0	1	chr17-35201749-35202505	Exp_up	Tnf	cds	chr17-35201655-35201840	0
0.00193384	11.7008	0.062	0	1	chr2-37779970-37780948	Exp_up	Crb2	gap	chr2-37776447-37783199	0
0.00193384	11.6555	0.062	0	1	chr5-148324812-148325950	Exp_up	Slc7a1	utr	chr5-148327410-148332439	1459
0.00193384	11.4033	0.062	0	1	chr1-43168362-43169289	Exp_up	Fhl2	gap	chr1-43141873-43196650	0
0.00193675	4.67621	0.094	0.004	1	chr2-158080473-158081374	Exp_up	Rprd1b	gap	chr2-158050214-158131138	0
0.00194179	4.12083	0.125	0.007	1	chr7-34327288-34328167	Exp_up	4931406P16Rik	exon	chr7-34313487-34313551	13736
0.00194353	-12.2785	0	0.103	1	chr11-68612991-68614039	Con_up	Ccdc42	utr	chr11-68597728-68597966	15024
0.00194365	11.349	0.062	0	1	chr5-107166304-107167077	Exp_up	Tgfbr3	gap	chr5-107154436-107177804	0
0.00194365	11.133	0.062	0	1	chr11-44272044-44273023	Exp_up	Gm12154	exon	chr11-44267129-44267209	4834
0.00194365	11.9199	0.062	0	1	chr8-128428749-128429297	Exp_up	Nrp1	gap	chr8-128425970-128431891	0
0.00194746	-12.3366	0	0.11	1	chr6-141399171-141400487	Con_up	Pde3a	gap	chr6-141250544-141405181	0
0.00195164	2.67399	0.188	0.029	1	chr7-40697976-40699029	Exp_up	4933402C06Rik	exon	chr7-40690906-40691260	6715
0.00195727	-12.6037	0	0.132	1	chr3-116285213-116286077	Con_up	Cdc14a	gap	chr3-116274709-116293725	0
0.00195802	2.89429	0.219	0.026	1	chr5-101664903-101665815	Exp_up	Nkx6-1	utr	chr5-101664235-101664996	0
0.00196024	2.55602	0.219	0.037	1	chr17-14278875-14280230	Exp_up	Smoc2	cds	chr17-14279716-14279799	0
0.00196189	11.7328	0.062	0	1	chr16-57698432-57699351	Exp_up	Col8a1	gap	chr16-57678456-57754639	0
0.00196189	11.6444	0.062	0	1	chr12-87393123-87393681	Exp_up	Sptlc2	exon	chr12-87388046-87388355	4767
0.00196189	11.6146	0.062	0	1	chr3-30812727-30813674	Exp_up	Sec62	gap	chr3-30812357-30814233	0
0.00196189	11.5319	0.062	0	1	chr5-30148436-30149303	Exp_up	Hadha	gap	chr5-30148022-30154881	0
0.00196189	11.3393	0.062	0	1	chr3-121643101-121643929	Exp_up	A730020M07Rik	cds	chr3-121643206-121643313	0
0.00196189	11.2199	0.062	0	1	chr7-4899105-4899877	Exp_up	Isoc2a	utr	chr7-4895401-4895717	3387
0.00196189	11.4864	0.062	0	1	chr6-91580229-91580892	Exp_up	Lsm3	utr	chr6-91522322-91522625	57603
0.00196735	11.7947	0.062	0	1	chr7-143020119-143021186	Exp_up	Tspan32	utr	chr7-143018740-143019644	474
0.00196735	11.4704	0.062	0	1	chr19-25407895-25408677	Exp_up	Kank1	gap	chr19-25407034-25409085	0
0.00196746	3.40164	0.125	0.011	1	chr15-27822126-27823032	Exp_up	Trio	gap	chr15-27821442-27823980	0
0.00197277	2.69548	0.188	0.029	1	chr17-56479203-56480080	Exp_up	Ptprs	exon	chr17-56476340-56476483	2719
0.00197871	3.45747	0.156	0.015	1	chr10-63099680-63100696	Exp_up	Atoh7	cds	chr10-63100156-63100605	0
0.00198212	-12.284	0	0.107	1	chr6-93167060-93167904	Con_up	9530026P05Rik	gap	chr6-93107160-93192108	0
0.00198539	10.3922	0.062	0	1	chr16-26530226-26531121	Exp_up	Tmem207	exon	chr16-26526640-26526771	3454
0.00198722	11.5516	0.062	0	1	chr16-5262897-5263716	Exp_up	Gm15983	gap	chr16-5256012-5286033	0
0.00198722	11.8987	0.062	0	1	chr15-72971772-72972274	Exp_up	Trappc9	gap	chr15-72963687-72999971	0
0.00198722	11.9297	0.062	0	1	chr13-91635577-91636457	Exp_up	Ssbp2	gap	chr13-91564695-91642301	0
0.00198722	11.2837	0.062	0	1	chr13-119886542-119887567	Exp_up	Tcstv1	utr	chr13-119893388-119893578	5820
0.00198938	-11.8269	0	0.103	1	chr2-168013135-168013746	Con_up	Fam65c	exon	chr2-168010522-168010618	2516
0.00199012	11.4643	0.062	0	1	chr2-29627766-29628761	Exp_up	Rapgef1	gap	chr2-29620064-29679132	0
0.00199012	11.9754	0.062	0	1	chr2-125922561-125923456	Exp_up	Galk2	gap	chr2-125896792-125929560	0
0.00199012	11.725	0.062	0	1	chr1-179040699-179041511	Exp_up	Smyd3	gap	chr1-178972297-179043736	0
0.00199463	-12.377	0	0.125	1	chr16-20020631-20021359	Con_up	Klhl6	exon	chr16-19982717-19983037	37593
0.00199626	-11.7317	0	0.11	1	chr19-8944580-8945422	Con_up	Mta2	gap	chr19-8945351-8945755	0
0.00200178	11.7619	0.094	0	1	chr18-35894535-35895382	Exp_up	Cxxc5	utr	chr18-35860695-35861687	32847
0.00200894	2.84452	0.156	0.022	1	chr6-101366812-101367830	Exp_up	Pdzrn3	gap	chr6-101362226-101377165	0
0.00201368	11.8655	0.062	0	1	chr16-44555709-44556750	Exp_up	Boc	gap	chr16-44521336-44558437	0
0.00201368	11.8198	0.062	0	1	chr18-24245695-24246805	Exp_up	Galnt1	cds	chr18-24246050-24246224	0
0.00201807	4.16858	0.094	0.004	1	chr7-145241698-145242577	Exp_up	Tpcn2	utr	chr7-145253923-145254619	11345
0.00202411	4.65439	0.094	0.004	1	chr17-46104240-46105189	Exp_up	Mrps18a	exon	chr17-46110986-46111129	5796
0.00203254	-12.4119	0	0.114	1	chr10-76725636-76726473	Con_up	Col6a1	cds	chr10-76725820-76725913	0
0.00203317	-11.9695	0	0.125	1	chr5-121564219-121565089	Con_up	Aldh2	utr	chr5-121566027-121567990	937
0.00203676	11.6738	0.062	0	1	chr6-134211229-134212069	Exp_up	Etv6	gap	chr6-134137418-134222864	0
0.00203676	11.654	0.062	0	1	chr2-148186484-148187264	Exp_up	Foxa2	exon	chr2-148046860-148046969	139514
0.00203676	11.6315	0.062	0	1	chr5-32342668-32343567	Exp_up	Plb1	gap	chr5-32342538-32344843	0
0.00203676	11.5656	0.062	0	1	chr1-39761264-39761693	Exp_up	Rfx8	exon	chr1-39720878-39720997	40266
0.00203676	11.8708	0.062	0	1	chr18-70140807-70141694	Exp_up	Rab27b	utr	chr18-70141524-70141605	0
0.00203676	11.7548	0.062	0	1	chr15-25618502-25619407	Exp_up	Myo10	exon	chr15-25622525-25623030	3117
0.00203791	11.635	0.062	0	1	chr8-106185301-106186212	Exp_up	Slc7a6	gap	chr8-106179661-106189616	0
0.00204003	11.4859	0.062	0	1	chr19-53794124-53794981	Exp_up	Rbm20	gap	chr19-53677593-53813247	0
0.00204003	11.448	0.062	0	1	chr17-56206265-56207071	Exp_up	Dpp9	cds	chr17-56206777-56206889	0
0.00204003	11.9142	0.062	0	1	chr10-74994538-74995616	Exp_up	Rsph14	gap	chr10-74961733-75025045	0
0.00204003	11.6295	0.062	0	1	chr4-94385474-94386410	Exp_up	Gm12648	gap	chr4-94252638-94425471	0
0.00204416	4.83194	0.094	0.004	1	chr10-40053131-40054064	Exp_up	Slc16a10	gap	chr10-40040828-40056486	0
0.00204652	-12.3196	0	0.11	1	chr7-72507494-72508573	Con_up	Gm28745	exon	chr7-72637212-72637516	128638
0.0020511	2.48702	0.25	0.044	1	chr1-157076264-157077485	Exp_up	Tex35	utr	chr1-157099139-157099342	21653
0.00205323	-12.0269	0	0.11	1	chr5-107159627-107160713	Con_up	Tgfbr3	gap	chr5-107154436-107177804	0
0.00205453	3.43518	0.125	0.011	1	chr2-65331068-65331953	Exp_up	Slc38a11	gap	chr2-65330393-65334589	0
0.00205503	2.31716	0.188	0.044	1	chr18-67768107-67768985	Exp_up	Gm26910	exon	chr18-67773712-67773954	4726
0.00205641	-12.7099	0	0.147	1	chr5-112226738-112227866	Con_up	Miat	gap	chr5-112224357-112228054	0
0.00206097	-12.2273	0	0.099	1	chr18-44447767-44448584	Con_up	Mcc	gap	chr18-44445937-44449204	0
0.00206103	11.4289	0.062	0	1	chr10-67298625-67299519	Exp_up	Nrbf2	exon	chr10-67285097-67285305	13319
0.00206103	11.6858	0.062	0	1	chr11-44618057-44618840	Exp_up	Ebf1	cds	chr11-44618179-44618312	0
0.00206817	2.80833	0.156	0.022	1	chr10-60373667-60375211	Exp_up	Cdh23	gap	chr10-60337863-60376788	0
0.00207211	11.5119	0.062	0	1	chr8-127227153-127228002	Exp_up	Pard3	gap	chr8-127161312-127277020	0
0.00207321	11.791	0.062	0	1	chr15-11835585-11836489	Exp_up	Npr3	utr	chr15-11839896-11845176	3406
0.00207321	11.7339	0.062	0	1	chr12-25190273-25191033	Exp_up	Id2	exon	chr12-25095663-25096092	94180
0.00207321	11.5204	0.062	0	1	chr6-83427782-83428701	Exp_up	Tet3	gap	chr6-83404825-83441216	0
0.00207698	10.9874	0.062	0	1	chr7-127024835-127025587	Exp_up	Maz	cds	chr7-127025304-127026154	0
0.00207698	10.6508	0.062	0	1	chr6-53730567-53731615	Exp_up	Creb5	utr	chr6-53694088-53696007	34559
0.00207698	11.6416	0.062	0	1	chr6-48433008-48433815	Exp_up	Zfp467	gap	chr6-48427880-48441946	0
0.00207698	11.445	0.062	0	1	chr7-80092170-80092977	Exp_up	Zfp710	utr	chr7-80090344-80092751	0
0.00208335	-10.4591	0	0.114	1	chr10-75935412-75936305	Con_up	Chchd10	cds	chr10-75936238-75936445	0
0.00208684	-12.2102	0	0.121	1	chr1-39731303-39732286	Con_up	Rfx8	exon	chr1-39720878-39720997	10305
0.00208856	11.9326	0.062	0	1	chr7-81854630-81855590	Exp_up	Gm10160	cds	chr7-81855533-81855610	0
0.00208856	11.7769	0.062	0	1	chr13-24477217-24478111	Exp_up	Cmah	utr	chr13-24469771-24477285	0
0.00208856	11.6796	0.062	0	1	chr1-93678037-93678871	Exp_up	Bok	exon	chr1-93685660-93685854	6788
0.00208856	11.3695	0.062	0	1	chr14-25554899-25555695	Exp_up	Zmiz1	gap	chr14-25536825-25572019	0
0.00208856	11.6044	0.062	0	1	chr15-103220659-103221298	Exp_up	Cbx5	gap	chr15-103213255-103239732	0
0.00208856	11.7901	0.062	0	1	chr9-20973283-20974367	Exp_up	S1pr2	gap	chr9-20968571-20976597	0
0.00208978	11.7265	0.062	0	1	chr4-145240569-145241550	Exp_up	Tnfrsf1b	gap	chr4-145229107-145246723	0
0.00208978	11.7041	0.062	0	1	chr11-100415526-100416242	Exp_up	Fkbp10	cds	chr11-100415845-100416025	0
0.00209098	11.8016	0.062	0	1	chr8-110673164-110673968	Exp_up	Vac14	gap	chr8-110671183-110682491	0
0.00209098	11.4081	0.062	0	1	chr19-5691902-5692732	Exp_up	Map3k11	gap	chr19-5690989-5695160	0
0.00209098	11.1174	0.062	0	1	chr17-33911729-33912578	Exp_up	Daxx	cds	chr17-33912158-33912369	0
0.00209344	11.7305	0.062	0	1	chr11-97228727-97229605	Exp_up	Npepps	gap	chr11-97226869-97229829	0
0.00209344	11.6961	0.062	0	1	chr7-116409315-116410221	Exp_up	Pik3c2a	gap	chr7-116405964-116417452	0
0.00209344	11.5315	0.062	0	1	chr8-70741759-70742546	Exp_up	Pde4c	gap	chr8-70730285-70745273	0
0.00209656	-2.67272	0.031	0.206	1	chr11-97807783-97808621	Con_up	Lasp1	gap	chr11-97806920-97815697	0
0.00209938	-12.4479	0	0.114	1	chr10-25285044-25285837	Con_up	Akap7	gap	chr10-25284042-25289598	0
0.00210052	11.6116	0.062	0	1	chr19-45236184-45237048	Exp_up	Lbx1	exon	chr19-45234903-45235812	371
0.00210828	-2.44619	0.031	0.195	1	chr12-71437975-71438927	Con_up	1700083H02Rik	exon	chr12-71384051-71384208	53766
0.00211001	11.4596	0.062	0	1	chr13-44415519-44416414	Exp_up	Gm27007	gap	chr13-44400512-44440834	0
0.00211683	1.98688	0.25	0.066	1	chr5-74974937-74975827	Exp_up	Gm6116	exon	chr5-74966090-74966368	8568
0.00211715	11.683	0.062	0	1	chr11-32340808-32341783	Exp_up	Sh3pxd2b	exon	chr11-32347820-32347968	6036
0.00211715	11.4245	0.062	0	1	chr10-75897068-75897886	Exp_up	Smarcb1	cds	chr10-75897445-75897576	0
0.00212245	11.6627	0.062	0	1	chr8-120322927-120324033	Exp_up	Gse1	gap	chr8-120230719-120353989	0
0.00212292	11.6779	0.062	0	1	chr16-43499847-43501039	Exp_up	Zbtb20	gap	chr16-43462987-43569680	0
0.00212292	11.1847	0.062	0	1	chr11-115903813-115904599	Exp_up	Smim5	gap	chr11-115900343-115905154	0
0.00213055	11.9082	0.062	0	1	chr3-105099464-105100409	Exp_up	4930564D02Rik	utr	chr3-105078584-105078806	20657
0.00213055	11.83	0.062	0	1	chr7-142481201-142482142	Exp_up	Lsp1	gap	chr7-142477367-142484478	0
0.00213055	11.7093	0.062	0	1	chr11-31614902-31615851	Exp_up	Bod1	utr	chr11-31665181-31665867	49329
0.00213587	-12.025	0	0.125	1	chr2-93013985-93014961	Con_up	Prdm11	gap	chr2-93013890-93045978	0
0.00213726	11.6706	0.062	0	1	chr10-5079536-5080495	Exp_up	Gm10097	utr	chr10-5069511-5071975	7560
0.00213726	11.5784	0.062	0	1	chr4-63002476-63003426	Exp_up	Zfp618	gap	chr4-62965707-63061520	0
0.00213726	11.5659	0.062	0	1	chr8-113984653-113985522	Exp_up	Adamts18	exon	chr8-113848387-113848615	136037
0.00213726	11.4986	0.062	0	1	chr10-83151985-83152930	Exp_up	Chst11	gap	chr10-83092155-83190944	0
0.00213937	11.9273	0.062	0	1	chr1-43107056-43107952	Exp_up	AI597479	gap	chr1-43100882-43110997	0
0.0021533	1.73996	0.375	0.107	1	chr18-4796302-4797176	Exp_up	Gm10556	exon	chr18-4812486-4812617	15309
0.00215451	12.26	0.094	0	1	chr1-84282753-84283538	Exp_up	Pid1	gap	chr1-84159379-84284340	0
0.00215916	11.6114	0.062	0	1	chr18-39873327-39874156	Exp_up	Pabpc2	utr	chr18-39775571-39776082	97244
0.00215916	10.9105	0.062	0	1	chr5-121474341-121475275	Exp_up	Tmem116	gap	chr5-121464863-121482332	0
0.00217043	-12.398	0	0.118	1	chr8-36904326-36905374	Con_up	Dlc1	gap	chr8-36858076-36937559	0
0.00217892	-12.296	0	0.121	1	chr12-17484203-17485056	Con_up	Nol10	utr	chr12-17429235-17430094	54108
0.00218017	11.1877	0.062	0	1	chr15-101364542-101365288	Exp_up	Krt80	gap	chr15-101364419-101369754	0
0.00218312	-12.4152	0	0.125	1	chr2-144428773-144429728	Con_up	Csrp2bp	utr	chr2-144406797-144407676	21096
0.00218913	11.7549	0.062	0	1	chr5-111893867-111894697	Exp_up	E130006D01Rik	exon	chr5-111761636-111761725	132141
0.00219745	3.3507	0.156	0.015	1	chr9-37365341-37366149	Exp_up	Hepacam	exon	chr9-37367368-37367761	1218
0.00219996	11.8708	0.062	0	1	chr6-97006354-97007250	Exp_up	Fam19a4	gap	chr6-96863916-97014371	0
0.00219996	11.0087	0.062	0	1	chr4-89177196-89178181	Exp_up	Mtap	gap	chr4-89176926-89179467	0
0.00220896	-1.18801	0.188	0.393	1	chr10-80329337-80330312	Con_up	Reep6	cds	chr10-80330231-80330345	0
0.00222371	-11.5498	0	0.085	1	chr6-72236786-72238323	Con_up	Atoh8	exon	chr6-72234394-72235577	1208
0.00222876	11.4242	0.062	0	1	chr15-9074689-9075141	Exp_up	Nadk2	gap	chr15-9071766-9083269	0
0.00222876	11.1112	0.062	0	1	chr10-3972877-3973293	Exp_up	Mthfd1l	cds	chr10-3973255-3973478	0
0.00223717	-12.044	0	0.114	1	chr11-100822174-100823049	Con_up	Stat5b	utr	chr11-100822052-100822528	0
0.00223818	11.5654	0.062	0	1	chr6-91573218-91574052	Exp_up	Lsm3	utr	chr6-91522322-91522625	50592
0.00223818	11.3915	0.062	0	1	chr17-5770135-5770975	Exp_up	Zdhhc14	utr	chr17-5753094-5753891	16243
0.00223818	11.8114	0.062	0	1	chr5-143293012-143294142	Exp_up	Zfp853	exon	chr5-143292227-143292356	655
0.00223982	-12.6499	0	0.132	1	chr13-8259755-8260692	Con_up	Adarb2	gap	chr13-8203321-8339624	0
0.00224208	-1.84583	0.094	0.276	1	chr5-123820409-123821517	Con_up	Kntc1	cds	chr5-123821381-123821401	0
0.0022432	-11.4628	0	0.132	1	chr1-72872223-72873097	Con_up	Igfbp5	gap	chr1-72864081-72873805	0
0.00226587	-11.7483	0	0.085	1	chr11-53805643-53806489	Con_up	Gm12216	gap	chr11-53786350-53813575	0
0.00227243	11.7564	0.062	0	1	chr11-80696104-80697007	Exp_up	Myo1d	gap	chr11-80693090-80779697	0
0.00227313	4.68116	0.094	0.004	1	chr12-117533228-117534372	Exp_up	Rapgef5	gap	chr12-117527250-117575554	0
0.00227902	-11.9542	0	0.118	1	chr6-136930189-136931359	Con_up	Arhgdib	gap	chr6-136929689-136932259	0
0.0022817	-11.6725	0	0.088	1	chr3-38275031-38275941	Con_up	Ankrd50	utr	chr3-38449261-38452416	173319
0.00228211	3.40745	0.156	0.015	1	chr11-67379828-67380795	Exp_up	Myh13	utr	chr11-67371503-67371586	8241
0.00229035	-1.80131	0.062	0.232	1	chr1-73966081-73967062	Con_up	Tns1	gap	chr1-73953951-73980913	0
0.00229092	11.7229	0.062	0	1	chr15-25486012-25486724	Exp_up	Gm5468	utr	chr15-25414834-25414844	71167
0.00229092	11.6988	0.062	0	1	chr10-42122574-42123511	Exp_up	Foxo3	utr	chr10-42181841-42186295	58329
0.00229092	11.4176	0.062	0	1	chr12-17733057-17733808	Exp_up	Hpcal1	gap	chr12-17691047-17786146	0
0.00229297	11.9851	0.062	0	1	chr1-39850525-39851890	Exp_up	1700066B17Rik	exon	chr1-39847309-39847334	3190
0.00229297	11.5096	0.062	0	1	chr13-97249438-97250424	Exp_up	Enc1	gap	chr13-97246785-97250536	0
0.00229297	11.6248	0.062	0	1	chr5-150457280-150458207	Exp_up	Fry	cds	chr5-150457745-150457915	0
0.00230141	1.46461	0.438	0.162	1	chr13-55510468-55511410	Exp_up	Pdlim7	gap	chr13-55509044-55512311	0
0.00230453	-12.6586	0	0.132	1	chr3-38560937-38561930	Con_up	Ankrd50	exon	chr3-38484671-38484844	76092
0.00230811	-12.5414	0	0.125	1	chr1-51736645-51737452	Con_up	Gm28055	gap	chr1-51697578-51746824	0
0.00231178	11.8504	0.062	0	1	chr14-72292158-72293214	Exp_up	Fndc3a	utr	chr14-72537946-72540166	244731
0.00231178	11.7626	0.062	0	1	chr10-60105116-60106447	Exp_up	Spock2	utr	chr10-60106219-60106467	0
0.00231178	11.5275	0.062	0	1	chr4-64268932-64269844	Exp_up	Gm11217	gap	chr4-64257384-64275130	0
0.00231178	11.3035	0.062	0	1	chr9-106153822-106154706	Exp_up	Glyctk	utr	chr9-106152869-106155240	0
0.00231178	11.166	0.062	0	1	chr8-73188520-73189368	Exp_up	Large	gap	chr8-73132133-73214124	0
0.00231178	11.596	0.062	0	1	chr9-66864503-66865430	Exp_up	Rab8b	gap	chr9-66863484-66919509	0
0.00231485	-12.3426	0	0.118	1	chr8-88688990-88689819	Con_up	Nod2	utr	chr8-88687560-88688474	515
0.00231617	-12.2057	0	0.11	1	chr8-11263897-11264488	Con_up	Col4a1	gap	chr8-11247096-11267596	0
0.00231745	10.3189	0.062	0	1	chr1-52250794-52251695	Exp_up	Gls	exon	chr1-52232592-52233232	17561
0.00231989	11.961	0.062	0	1	chr2-134482720-134483372	Exp_up	Hao1	utr	chr2-134497361-134498256	13988
0.00231989	11.6845	0.062	0	1	chr2-166433322-166434187	Exp_up	5031425F14Rik	exon	chr2-166447451-166448647	13263
0.00231989	11.2288	0.062	0	1	chrX-74429591-74429865	Exp_up	Ikbkg	utr	chrX-74429763-74429821	0
0.00232079	-11.0439	0	0.092	1	chr5-135806130-135807284	Con_up	Srrm3	utr	chr5-135806897-135807040	0
0.00232222	11.777	0.062	0	1	chr15-7089997-7090834	Exp_up	Lifr	exon	chr15-7129559-7129826	38724
0.00232763	11.6691	0.062	0	1	chr8-125342344-125343092	Exp_up	Sipa1l2	utr	chr8-125418063-125419144	74970
0.00232763	11.6034	0.062	0	1	chr11-102015783-102016628	Exp_up	Mpp3	cds	chr11-102016627-102016701	0
0.00232763	11.6	0.062	0	1	chr10-84599899-84600782	Exp_up	Tcp11l2	gap	chr10-84594785-84604506	0
0.00232763	11.4771	0.062	0	1	chr17-31828126-31828874	Exp_up	Sik1	utr	chr17-31844248-31846282	15373
0.00232763	11.2406	0.062	0	1	chr4-130177071-130177860	Exp_up	Tinagl1	exon	chr4-130174902-130175122	1948
0.00232763	10.867	0.062	0	1	chr18-36383812-36384609	Exp_up	Cystm1	gap	chr18-36366742-36393195	0
0.00232866	-1.54517	0.125	0.309	1	chr12-102757396-102758314	Con_up	Gm28051	cds	chr12-102757541-102757745	0
0.00233065	11.5809	0.062	0	1	chr17-23840888-23841826	Exp_up	Prss41	utr	chr17-23841108-23842062	0
0.00233065	11.3543	0.062	0	1	chr10-86310151-86310958	Exp_up	Syn3	gap	chr10-86135049-86351550	0
0.00233177	3.08463	0.156	0.018	1	chr17-46773608-46774447	Exp_up	Rpl7l1	utr	chr17-46773907-46775736	0
0.00233337	-12.3603	0	0.118	1	chr19-47292302-47293153	Con_up	Sh3pxd2a	gap	chr19-47286719-47314034	0
0.00233459	11.655	0.062	0	1	chr5-99271467-99272248	Exp_up	Rasgef1b	exon	chr5-99252714-99252927	18539
0.00233527	11.8551	0.062	0	1	chr5-75082537-75083854	Exp_up	Gsx2	utr	chr5-75077307-75077893	4643
0.00233527	11.7591	0.062	0	1	chr2-37735105-37735881	Exp_up	Strbp	exon	chr2-37703667-37703859	31245
0.00233527	11.686	0.062	0	1	chr9-56223239-56224314	Exp_up	Peak1	gap	chr9-56207612-56227101	0
0.00233527	10.9817	0.062	0	1	chr5-66362933-66363846	Exp_up	Apbb2	gap	chr5-66362846-66364973	0
0.00233769	11.9539	0.062	0	1	chr11-32374858-32375656	Exp_up	Sh3pxd2b	gap	chr11-32371599-32381433	0
0.00233769	11.7092	0.062	0	1	chr1-135861808-135862819	Exp_up	Pkp1	utr	chr1-135871395-135873649	8575
0.00233769	11.4567	0.062	0	1	chr11-88171575-88172349	Exp_up	Cuedc1	gap	chr11-88170175-88177269	0
0.00233807	11.87	0.062	0	1	chr16-51988971-51989982	Exp_up	Cblb	exon	chr16-52031549-52031685	41566
0.00233807	11.5491	0.062	0	1	chr17-35771478-35772390	Exp_up	4833427F10Rik	exon	chr17-35772450-35772911	59
0.00233807	11.436	0.062	0	1	chr16-4658614-4659505	Exp_up	Dnaja3	gap	chr16-4640149-4675625	0
0.00233807	11.4338	0.062	0	1	chr16-11001612-11002579	Exp_up	Litaf	gap	chr16-10966650-11065997	0
0.00234307	-12.3748	0	0.114	1	chr7-71249151-71249956	Con_up	6030442E23Rik	exon	chr7-71224125-71224409	24741
0.00234383	11.5177	0.062	0	1	chr11-98828832-98829724	Exp_up	Casc3	cds	chr11-98829214-98829428	0
0.00234383	11.7385	0.062	0	1	chr7-144678427-144679376	Exp_up	Ano1	cds	chr7-144678634-144678779	0
0.00234383	11.6307	0.062	0	1	chr14-21802553-21803323	Exp_up	Samd8	utr	chr14-21793242-21798725	3827
0.00234862	11.7383	0.062	0	1	chr8-71456669-71457603	Exp_up	Abhd8	cds	chr8-71457183-71457377	0
0.00234862	11.5974	0.062	0	1	chr1-134583304-134584648	Exp_up	Kdm5b	gap	chr1-134560543-134585153	0
0.00234862	11.3767	0.062	0	1	chr13-108328970-108330270	Exp_up	Depdc1b	gap	chr13-108324172-108357393	0
0.00234862	11.2005	0.062	0	1	chr6-86905101-86906053	Exp_up	Aak1	gap	chr6-86851316-86925013	0
0.00234889	11.2084	0.062	0	1	chr18-61421386-61422308	Exp_up	Ppargc1b	exon	chr18-61400290-61400431	20954
0.00234889	11.3887	0.062	0	1	chr1-20934676-20935675	Exp_up	Paqr8	cds	chr1-20934624-20935688	0
0.00234889	10.5953	0.062	0	1	chr6-91144826-91145728	Exp_up	Hdac11	exon	chr6-91156665-91156847	10936
0.00234889	11.8243	0.062	0	1	chr12-69400348-69401699	Exp_up	Arf6	utr	chr12-69373322-69375979	24368
0.00235012	-12.7316	0	0.14	1	chr4-58647421-58648423	Con_up	Gm12580	exon	chr4-58648392-58650091	0
0.00236142	11.5332	0.062	0	1	chr14-69696566-69697835	Exp_up	R3hcc1	cds	chr14-69697469-69697602	0
0.00236142	11.9787	0.062	0	1	chr17-65717229-65718383	Exp_up	Rab31	cds	chr17-65717482-65717563	0
0.00236742	11.3499	0.062	0	1	chr9-121360036-121360908	Exp_up	Trak1	exon	chr9-121366958-121367191	6049
0.00236742	11.6322	0.062	0	1	chr6-99921675-99922677	Exp_up	Gm26748	exon	chr6-99729785-99732553	189121
0.00236742	11.1007	0.062	0	1	chr2-51472447-51473375	Exp_up	1700057H21Rik	exon	chr2-51438661-51438785	33661
0.00237518	11.7362	0.062	0	1	chr1-160351505-160352365	Exp_up	Rabgap1l	utr	chr1-160351389-160351571	0
0.00237518	11.3181	0.062	0	1	chr7-66247720-66248365	Exp_up	Lrrk1	gap	chr7-66226942-66261737	0
0.00238001	-11.8987	0	0.103	1	chr18-38284082-38284969	Con_up	Pcdh12	utr	chr18-38284077-38284402	0
0.00238529	-12.4117	0	0.11	1	chr11-48600826-48601788	Con_up	Gnb2l1	exon	chr11-48800332-48803968	198543
0.00238533	11.3284	0.062	0	1	chr7-109617707-109618438	Exp_up	St5	exon	chr7-109617058-109617147	559
0.00238745	-10.9219	0	0.092	1	chr3-84228213-84229263	Con_up	Trim2	gap	chr3-84210352-84259324	0
0.00239292	2.8691	0.156	0.022	1	chr4-98702166-98703301	Exp_up	Inadl	gap	chr4-98688231-98703994	0
0.00239389	11.848	0.062	0	1	chr5-21563703-21564546	Exp_up	Fbxl13	gap	chr5-21556860-21581961	0
0.00239389	11.4575	0.062	0	1	chr1-58802173-58803083	Exp_up	Casp8	utr	chr1-58802653-58802693	0
0.00239801	1.82863	0.344	0.085	1	chr18-47368507-47369409	Exp_up	Sema6a	utr	chr18-47368238-47368868	0
0.00239946	-11.9758	0	0.114	1	chr16-91358382-91359212	Con_up	Ifnar2	exon	chr16-91372783-91373074	13570
0.00240313	-12.0023	0	0.114	1	chr5-101990046-101990977	Con_up	Wdfy3	gap	chr5-101981590-102009788	0
0.0024037	-12.2545	0	0.118	1	chr11-90232412-90233298	Con_up	Mmd	gap	chr11-90188236-90248804	0
0.00240499	-12.5758	0	0.129	1	chr6-117159900-117160895	Con_up	Cxcl12	exon	chr6-117168535-117168716	7639
0.00241763	-12.5001	0	0.121	1	chr18-69118306-69119239	Con_up	Gm23536	exon	chr18-69173987-69174120	54747
0.00241856	-12.481	0	0.132	1	chr11-6560655-6561456	Con_up	Ccm2	cds	chr11-6561230-6561241	0
0.00242471	4.72898	0.094	0.004	1	chr9-40574829-40575744	Exp_up	Gm17540	exon	chr9-40532177-40533620	41208
0.00243154	-12.1555	0	0.118	1	chr7-4911361-4912310	Con_up	Zfp628	exon	chr7-4915217-4915405	2906
0.00244019	11.9045	0.062	0	1	chr2-12293882-12294935	Exp_up	Itga8	gap	chr2-12265334-12300837	0
0.00244019	11.5956	0.062	0	1	chr2-58589473-58590427	Exp_up	Upp2	gap	chr2-58567529-58632664	0
0.00244019	11.8906	0.062	0	1	chr2-116931988-116932969	Exp_up	D330050G23Rik	exon	chr2-116911378-116912791	19196
0.00244019	11.7449	0.062	0	1	chr7-79260481-79261482	Exp_up	Abhd2	exon	chr7-79273201-79273339	11718
0.00244024	-12.3467	0	0.121	1	chr6-34599594-34600489	Con_up	Cald1	gap	chr6-34598666-34662127	0
0.00244059	-12.3563	0	0.11	1	chr18-78357286-78358201	Con_up	Gm6133	utr	chr18-78350366-78350701	6584
0.00244231	-11.562	0	0.081	1	chr8-122342754-122343607	Con_up	Gm20388	gap	chr8-119910940-124295357	0
0.00244334	-11.916	0	0.092	1	chr14-76513393-76514358	Con_up	4930444M15Rik	exon	chr14-76514558-76515134	199
0.00244608	10.6012	0.094	0	1	chr5-114008814-114009765	Exp_up	Dao	gap	chr5-114004851-114009829	0
0.00244608	11.9254	0.094	0	1	chr18-36446327-36447195	Exp_up	Pfdn1	gap	chr18-36432391-36451079	0
0.00245089	1.6791	0.281	0.092	1	chrX-48694530-48695451	Exp_up	Rbmx2	cds	chrX-48695320-48695435	0
0.00246002	11.8287	0.062	0	1	chr10-122410703-122411491	Exp_up	Avpr1a	exon	chr10-122448499-122449789	37007
0.00246002	11.6341	0.062	0	1	chr2-73859792-73860745	Exp_up	Atf2	gap	chr2-73853892-73863168	0
0.00246002	11.1363	0.062	0	1	chr4-43038697-43039507	Exp_up	Fam214b	utr	chr4-43039233-43039331	0
0.00246002	11.5202	0.062	0	1	chr14-27389500-27390337	Exp_up	Arhgef3	gap	chr14-27386170-27393932	0
0.0024645	-12.2891	0	0.114	1	chr7-139308961-139309484	Con_up	Pwwp2b	utr	chr7-139266472-139267253	41707
0.002468	11.0217	0.062	0	1	chr11-115810084-115811042	Exp_up	Caskin2	gap	chr11-115807891-115811886	0
0.00247428	3.16282	0.156	0.018	1	chr2-11512812-11513725	Exp_up	Pfkfb3	gap	chr2-11494029-11553826	0
0.00250234	-12.5133	0	0.121	1	chr11-62990017-62990927	Con_up	Cdrt4	gap	chr11-62951382-62992561	0
0.0025111	-12.495	0	0.121	1	chr15-58645274-58646151	Con_up	Fer1l6	gap	chr15-58643961-58646915	0
0.00251809	-12.5133	0	0.121	1	chr3-152695933-152696897	Con_up	AI115009	exon	chr3-152680759-152681432	14500
0.00252144	1.66517	0.375	0.11	1	chr10-84388177-84389113	Exp_up	Nuak1	gap	chr10-84380867-84392255	0
0.0025319	-11.7224	0	0.103	1	chr2-92022738-92023671	Con_up	Creb3l1	gap	chr2-92002074-92024003	0
0.00253333	11.817	0.062	0	1	chr4-8212703-8213702	Exp_up	Car8	gap	chr4-8189393-8221549	0
0.00253333	11.7958	0.062	0	1	chrX-167210120-167210893	Exp_up	Tmsb4x	exon	chrX-167209106-167209315	804
0.00253333	11.6872	0.062	0	1	chr19-45116421-45117498	Exp_up	Tlx1	exon	chr19-45150680-45151492	33181
0.00253333	11.4485	0.062	0	1	chr5-136499950-136501095	Exp_up	Cux1	gap	chr5-136485852-136567177	0
0.00253333	11.2597	0.062	0	1	chr18-60652691-60653380	Exp_up	Synpo	gap	chr18-60653032-60660101	0
0.00253333	10.3781	0.062	0	1	chr9-107254440-107255325	Exp_up	Mapkapk3	utr	chr9-107254927-107256182	0
0.00253578	-12.6393	0	0.136	1	chr13-69429495-69430358	Con_up	Papd7	utr	chr13-69497959-69499915	67600
0.00254484	2.01701	0.281	0.074	1	chr18-34958070-34958930	Exp_up	Hspa9	exon	chr18-34954170-34954357	3712
0.00255319	11.1146	0.062	0	1	chr19-4540790-4541499	Exp_up	Pcx	gap	chr19-4515691-4601599	0
0.00255319	11.6766	0.062	0	1	chr8-61342483-61343043	Exp_up	Sh3rf1	gap	chr8-61330019-61349399	0
0.00255319	11.5288	0.062	0	1	chr10-95139331-95140268	Exp_up	Cradd	utr	chr10-95174746-95175676	34477
0.00255319	11.3959	0.062	0	1	chr7-141278494-141279388	Exp_up	Sct	cds	chr7-141279016-141279098	0
0.00255319	11.7769	0.062	0	1	chr1-34750325-34751242	Exp_up	Arhgef4	utr	chr1-34750881-34751023	0
0.00255537	12.1802	0.062	0	1	chr11-109916515-109917154	Exp_up	Abca8b	utr	chr11-109932190-109934509	15035
0.00255899	-12.525	0	0.121	1	chr3-105316357-105317247	Con_up	Kcnd3	exon	chr3-105452330-105452717	135082
0.00256146	12.0393	0.062	0	1	chr5-134872426-134873078	Exp_up	Wbscr28	utr	chr5-134901594-134901861	28515
0.00256146	11.6554	0.062	0	1	chr6-24631776-24632602	Exp_up	Wasl	gap	chr6-24629949-24633836	0
0.00256146	11.7405	0.062	0	1	chr17-70004172-70005293	Exp_up	Dlgap1	gap	chr17-69969671-70078261	0
0.00256146	11.7794	0.062	0	1	chr1-135686483-135687188	Exp_up	Nav1	gap	chr1-135607905-135687918	0
0.00256921	10.2627	0.062	0	1	chr15-80014544-80015414	Exp_up	Pdgfb	utr	chr15-80013999-80014808	0
0.00256921	11.593	0.062	0	1	chr4-129980285-129981037	Exp_up	Bai2	exon	chr4-129984870-129985307	3832
0.00256921	11.3561	0.062	0	1	chr14-24206406-24207319	Exp_up	Dlg5	gap	chr14-24202367-24244811	0
0.00256921	11.5777	0.062	0	1	chr6-29270694-29271502	Exp_up	Hilpda	exon	chr6-29272488-29272608	985
0.00257115	11.6953	0.062	0	1	chrX-83674746-83675651	Exp_up	Dmd	gap	chrX-83665230-83678278	0
0.00257154	-1.14588	0.25	0.449	1	chr7-7298130-7299040	Con_up	Clcn4-2	utr	chr7-7298692-7298836	0
0.00257163	-12.6188	0	0.143	1	chr6-54251322-54252590	Con_up	Chn2	gap	chr6-54220703-54273075	0
0.00257166	-12.5992	0	0.129	1	chr17-44418400-44419402	Con_up	Runx2	utr	chr17-44495987-44497243	76584
0.002576	11.7734	0.062	0	1	chr11-64587696-64588466	Exp_up	Hs3st3a1	utr	chr11-64520820-64522841	64854
0.002579	11.8392	0.062	0	1	chr12-85963545-85964317	Exp_up	Gm26531	gap	chr12-85964113-85978569	0
0.002579	11.8238	0.062	0	1	chr12-103443284-103444160	Exp_up	Ifi27l2a	cds	chr12-103443627-103443633	0
0.002579	11.6865	0.062	0	1	chr2-168274219-168275424	Exp_up	Kcng1	gap	chr2-168269269-168281380	0
0.002579	11.6769	0.062	0	1	chr19-43655363-43656437	Exp_up	Slc25a28	utr	chr19-43663822-43664125	7384
0.002579	11.6204	0.062	0	1	chr12-90915546-90916481	Exp_up	4930544I03Rik	gap	chr12-90856092-90925347	0
0.002579	11.2718	0.062	0	1	chr9-21859600-21860396	Exp_up	Dock6	exon	chr9-21852545-21852635	6964
0.0025793	-12.7539	0	0.143	1	chr18-66112927-66113839	Con_up	Ccbe1	gap	chr18-66094051-66291131	0
0.00258038	-1.44062	0.125	0.287	1	chr11-54787247-54788095	Con_up	Cdc42se2	utr	chr11-54787560-54787646	0
0.00258228	-12.188	0	0.107	1	chr17-84008339-84009339	Con_up	Gm23905	exon	chr17-83947588-83947696	60642
0.0025871	11.4732	0.062	0	1	chr17-28701387-28702269	Exp_up	Mapk14	gap	chr17-28691856-28713773	0
0.00259234	-11.7011	0	0.088	1	chr12-16876769-16877776	Con_up	Rock2	exon	chr12-16894978-16895330	17201
0.00259779	3.46789	0.156	0.015	1	chr7-132733342-132734276	Exp_up	Fgfr2	gap	chr7-130172940-133081756	0
0.0025985	-12.2188	0	0.107	1	chr17-79836931-79837616	Con_up	Atl2	utr	chr17-79848392-79850158	10775
0.00259901	3.99852	0.125	0.007	1	chr1-166160412-166161419	Exp_up	Gpa33	gap	chr1-166157669-166163772	0
0.00260408	4.66964	0.094	0.004	1	chr9-109912264-109913048	Exp_up	Cdc25a	utr	chr9-109892220-109893888	18375
0.00260491	11.7784	0.062	0	1	chr7-112387848-112388958	Exp_up	Micalcl	gap	chr7-112382238-112391265	0
0.00260491	11.5065	0.062	0	1	chr3-138278583-138279528	Exp_up	Adh1	gap	chr3-138270209-138279730	0
0.00260491	11.1668	0.062	0	1	chr4-5029649-5030576	Exp_up	Impad1	exon	chr4-4792723-4793355	236293
0.00260714	11.9042	0.062	0	1	chr3-144611334-144611965	Exp_up	2025-09-15	utr	chr3-144596955-144597680	13653
0.00260714	11.5828	0.062	0	1	chr18-21210946-21211823	Exp_up	Garem	gap	chr18-21168867-21236000	0
0.00261254	11.4471	0.062	0	1	chr2-117802502-117803367	Exp_up	Gm28183	gap	chr2-117803016-117803068	0
0.00261254	11.4451	0.062	0	1	chr9-43015202-43016155	Exp_up	Arhgef12	cds	chr9-43015903-43016043	0
0.00261254	11.4991	0.062	0	1	chr2-163973853-163974856	Exp_up	Ywhab	exon	chr2-163994960-163995365	20103
0.00261254	11.4674	0.062	0	1	chr4-117483975-117484426	Exp_up	Rnf220	gap	chr4-117307679-117489588	0
0.00261254	11.3607	0.062	0	1	chr18-5199184-5200087	Exp_up	Zfp438	utr	chr18-5210031-5210639	9943
0.0026154	11.0396	0.062	0	1	chr3-121905353-121906156	Exp_up	Arhgap29	exon	chr3-121953326-121953404	47169
0.0026154	11.5152	0.062	0	1	chr17-32333629-32334497	Exp_up	Akap8l	gap	chr17-32333145-32334587	0
0.00261993	11.6496	0.062	0	1	chr7-90386565-90387540	Exp_up	Sytl2	cds	chr7-90387503-90387556	0
0.00261993	11.4582	0.062	0	1	chr15-7838045-7839213	Exp_up	Gdnf	utr	chr15-7834833-7837575	469
0.00261994	10.9753	0.062	0	1	chr17-36234814-36235854	Exp_up	Gm20546	exon	chr17-36248821-36248906	12966
0.00263283	11.824	0.062	0	1	chr14-31537161-31538044	Exp_up	Colq	gap	chr14-31535695-31539820	0
0.00263283	11.6068	0.062	0	1	chr13-34647217-34648106	Exp_up	Pxdc1	gap	chr13-34639099-34648492	0
0.00263283	10.5978	0.062	0	1	chr12-24893744-24894695	Exp_up	Mboat2	gap	chr12-24882795-24924198	0
0.00263582	12.146	0.062	0	1	chr1-45021356-45022865	Exp_up	Gulp1	utr	chr1-44795022-44796838	224517
0.00263582	11.8328	0.062	0	1	chr3-101130420-101131316	Exp_up	Ptgfrn	exon	chr3-101110092-101110278	20141
0.00263582	11.7062	0.062	0	1	chr11-65365628-65366590	Exp_up	Gm12295	gap	chr11-65289563-65365675	0
0.00263582	10.9177	0.062	0	1	chr17-32904920-32906179	Exp_up	Cyp4f14	cds	chr17-32906049-32906131	0
0.00263664	10.9834	0.062	0	1	chr14-46191596-46192656	Exp_up	Gm15217	exon	chr14-46379414-46379641	186757
0.00263664	10.8367	0.062	0	1	chr19-50893591-50894505	Exp_up	Gm25659	exon	chr19-50812324-50812360	81230
0.00263664	11.3912	0.062	0	1	chr16-85118728-85119637	Exp_up	App	gap	chr16-85103336-85120529	0
0.00263685	-11.3282	0	0.096	1	chr5-64382208-64383471	Con_up	Tbc1d1	utr	chr5-64349931-64351486	30721
0.00263913	2.37905	0.219	0.037	1	chr3-33843815-33844772	Exp_up	Ccdc39	cds	chr3-33844105-33844194	0
0.00264037	11.6653	0.062	0	1	chr9-40731683-40732295	Exp_up	Clmp	gap	chr9-40686360-40760900	0
0.00264577	-12.1427	0	0.114	1	chr2-60729930-60730712	Con_up	Itgb6	exon	chr2-60722416-60722643	7286
0.00264637	-0.90008	0.375	0.566	1	chr10-91181346-91182369	Con_up	Tmpo	exon	chr10-91171038-91171582	9763
0.00265512	4.60299	0.094	0.004	1	chr3-142274036-142275106	Exp_up	Pdlim5	gap	chr3-142259293-142277816	0
0.00265776	-12.4311	0	0.125	1	chr3-37737088-37737960	Con_up	Gm5148	exon	chr3-37724203-37724490	12597
0.00266403	2.44361	0.188	0.033	1	chr11-119126043-119126935	Exp_up	Gm11755	gap	chr11-119125494-119137992	0
0.00266579	11.7652	0.062	0	1	chr4-95395499-95396357	Exp_up	Gm29064	exon	chr4-95401978-95402790	5620
0.00266761	11.6905	0.062	0	1	chr10-96635092-96636138	Exp_up	Btg1	utr	chr10-96618644-96622813	12278
0.00267206	10.1879	0.062	0	1	chr15-75827878-75828770	Exp_up	Zc3h3	gap	chr15-75809679-75837466	0
0.00267206	12.0459	0.062	0	1	chr2-6418455-6418984	Exp_up	Usp6nl	gap	chr2-6415041-6420902	0
0.00267206	11.7781	0.062	0	1	chr7-27798101-27799002	Exp_up	Zfp626	exon	chr7-27810813-27810849	11810
0.00267206	11.4987	0.062	0	1	chr16-45832301-45833138	Exp_up	Phldb2	gap	chr16-45826096-45860321	0
0.00267206	11.8528	0.062	0	1	chr15-97255420-97256639	Exp_up	Pced1b	gap	chr15-97247165-97277333	0
0.00267206	11.856	0.062	0	1	chr16-34192611-34193566	Exp_up	Kalrn	gap	chr16-34189738-34198392	0
0.00267616	11.7844	0.062	0	1	chr12-29934167-29935165	Exp_up	Pxdn	exon	chr12-29938036-29938324	2870
0.00267616	11.6403	0.062	0	1	chr11-54144611-54145527	Exp_up	P4ha2	exon	chr11-54131190-54131665	12945
0.00269164	-12.6316	0	0.132	1	chr2-5577525-5578534	Con_up	Camk1d	gap	chr2-5565781-5714145	0
0.00269582	11.5534	0.062	0	1	chr7-113172200-113173123	Exp_up	Arntl	exon	chr7-113207465-113207644	34341
0.00269582	11.4983	0.062	0	1	chr5-102807137-102807883	Exp_up	Arhgap24	gap	chr5-102664171-102841289	0
0.00269903	3.52043	0.125	0.011	1	chr6-31390175-31391137	Exp_up	Mkln1os	gap	chr6-31383395-31395697	0
0.0027068	-12.0761	0	0.096	1	chr13-51292791-51293734	Con_up	Hist1h2al	exon	chr13-51202688-51203065	89725
0.00271331	-12.2056	0	0.11	1	chrX-159650000-159650772	Con_up	Sh3kbp1	gap	chrX-159627692-159683543	0
0.00271483	11.7032	0.062	0	1	chr10-8213831-8215174	Exp_up	Ust	gap	chr10-8207671-8245902	0
0.00271483	11.5934	0.062	0	1	chr14-11589886-11591027	Exp_up	Ptprg	gap	chr14-11554333-11721114	0
0.00271483	11.6785	0.062	0	1	chr7-80769239-80770395	Exp_up	Iqgap1	gap	chr7-80768466-80799849	0
0.00271529	-11.2887	0	0.107	1	chr7-128524095-128524673	Con_up	Bag3	gap	chr7-128524045-128539972	0
0.00271585	3.27812	0.156	0.015	1	chr12-76596081-76596980	Exp_up	Sptb	utr	chr12-76596130-76597656	0
0.00271916	-12.284	0	0.125	1	chr4-124808159-124808838	Con_up	Mtf1	gap	chr4-124805116-124820204	0
0.0027401	11.5862	0.062	0	1	chr2-38874338-38875208	Exp_up	Nr6a1	gap	chr2-38760430-38885195	0
0.0027401	11.2751	0.062	0	1	chr15-58945799-58946582	Exp_up	Mtss1	cds	chr15-58945846-58946019	0
0.0027401	11.8497	0.062	0	1	chr19-29417605-29418499	Exp_up	Pdcd1lg2	gap	chr19-29411142-29422370	0
0.0027401	11.8344	0.062	0	1	chr7-74527526-74527911	Exp_up	Slco3a1	gap	chr7-74504643-74552111	0
0.0027401	11.7231	0.062	0	1	chr18-60659824-60660413	Exp_up	Synpo	gap	chr18-60653032-60660101	0
0.0027401	11.454	0.062	0	1	chr13-45718540-45719420	Exp_up	Atxn1	gap	chr13-45697946-45735114	0
0.0027401	11.6071	0.062	0	1	chr13-32901976-32902798	Exp_up	Serpinb1c	exon	chr13-32898114-32898161	3814
0.00274153	11.7284	0.062	0	1	chr11-77624419-77624983	Exp_up	Taok1	exon	chr11-77607208-77607815	16603
0.00274153	11.6577	0.062	0	1	chr6-72318886-72319767	Exp_up	Usp39	cds	chr6-72319740-72319826	0
0.00274153	11.6443	0.062	0	1	chr2-48411092-48411904	Exp_up	Gm13481	gap	chr2-48310161-48457112	0
0.00274153	11.9952	0.062	0	1	chr2-64475628-64476740	Exp_up	Gm13575	exon	chr2-64393769-64393860	81767
0.00274499	-12.3175	0	0.114	1	chr11-78745168-78746357	Con_up	Fam58b	utr	chr11-78750506-78750909	4148
0.00275611	-12.6188	0	0.129	1	chr13-101957539-101958443	Con_up	Pik3r1	exon	chr13-101767977-101768217	189321
0.00275856	4.63191	0.094	0.004	1	chr3-54521596-54522416	Exp_up	Gm5641	utr	chr3-54482540-54482923	38672
0.0027638	-10.8792	0	0.092	1	chr7-98120146-98121037	Con_up	Capn5	utr	chr7-98121559-98123872	521
0.002765	1.88959	0.312	0.085	1	chr7-75575007-75575952	Exp_up	Akap13	gap	chr7-75570032-75579501	0
0.0027735	11.7133	0.062	0	1	chr6-28873488-28874321	Exp_up	Snd1	gap	chr6-28795939-28874860	0
0.00277454	2.64801	0.188	0.029	1	chr17-47292828-47294810	Exp_up	Trerf1	gap	chr17-47286857-47313792	0
0.00278161	-11.9471	0	0.103	1	chr14-8095280-8096108	Con_up	Pxk	exon	chr14-8098213-8098416	2104
0.00279323	-12.5056	0	0.132	1	chr14-19765470-19766726	Con_up	Nid2	gap	chr14-19763899-19768209	0
0.00279614	-12.3425	0	0.11	1	chr12-102062232-102063286	Con_up	Cpsf2	utr	chr12-102003222-102005993	56238
0.00279926	-12.0958	0	0.099	1	chr8-36354724-36355710	Con_up	6430573F11Rik	exon	chr8-36457548-36457891	101837
0.00281201	3.12883	0.188	0.022	1	chr1-126817292-126818302	Exp_up	Nckap5	gap	chr1-126695815-126830316	0
0.00281666	-10.9429	0	0.062	1	chr8-106770370-106771272	Con_up	Tango6	gap	chr8-106747352-106781693	0
0.00281729	-12.2286	0	0.114	1	chr3-51717568-51718383	Con_up	Maml3	gap	chr3-51697844-51855498	0
0.00282324	11.9571	0.062	0	1	chr6-53707653-53708540	Exp_up	Creb5	utr	chr6-53694088-53696007	11645
0.00282324	11.5772	0.062	0	1	chr8-124196117-124196913	Exp_up	Gm20388	gap	chr8-119910940-124295357	0
0.00282324	11.6824	0.062	0	1	chr12-104185552-104186848	Exp_up	Serpina3f	exon	chr12-104214544-104214620	27695
0.00282324	11.3972	0.062	0	1	chr9-124438656-124439655	Exp_up	Ppp2r3d	cds	chr9-124439588-124439674	0
0.00282324	11.6212	0.062	0	1	chr5-77074601-77075479	Exp_up	Hopx	utr	chr5-77086988-77087738	11508
0.00283632	1.52969	0.406	0.14	1	chr8-88603428-88604884	Exp_up	Nkd1	utr	chr8-88592153-88594887	8540
0.00284093	-12.1754	0	0.114	1	chr18-78238762-78239611	Con_up	Slc14a2	exon	chr18-78208918-78209094	29667
0.00284182	2.43196	0.219	0.04	1	chr3-86920235-86921098	Exp_up	Dclk2	utr	chr3-86920171-86920335	0
0.00285185	-1.15086	0.188	0.353	1	chr19-4169132-4170022	Con_up	Carns1	cds	chr19-4169899-4170130	0
0.00285488	-11.0295	0	0.077	1	chr5-114421542-114422500	Con_up	Ube3b	utr	chr5-114419478-114421168	373
0.00285917	-12.4384	0	0.121	1	chr13-102563161-102564368	Con_up	Cd180	exon	chr13-102693558-102693789	129189
0.00287258	11.7176	0.062	0	1	chr6-136721428-136722569	Exp_up	Gucy2c	cds	chr6-136722412-136722544	0
0.00287258	11.7374	0.062	0	1	chr4-64077699-64078775	Exp_up	8030451A03Rik	gap	chr4-64024074-64079365	0
0.00287258	11.5201	0.062	0	1	chr5-151054088-151054927	Exp_up	Stard13	gap	chr5-151052563-151059458	0
0.00287258	11.4149	0.062	0	1	chr14-20297958-20298720	Exp_up	Nudt13	gap	chr14-20294793-20300586	0
0.00287782	-12.3096	0	0.107	1	chr7-71368425-71369476	Con_up	Gm29295	gap	chr7-71351726-71382889	0
0.00287947	-12.5027	0	0.118	1	chr16-97136628-97137489	Con_up	Dscam	gap	chr16-97056766-97170233	0
0.00288469	11.8933	0.062	0	1	chr6-50978277-50979376	Exp_up	Gm29004	exon	chr6-51003175-51003904	23798
0.00288469	11.6188	0.062	0	1	chr6-146342864-146343830	Exp_up	Itpr2	gap	chr6-146329798-146345056	0
0.00288469	11.5695	0.062	0	1	chr18-70629149-70629662	Exp_up	Mbd2	utr	chr18-70625664-70626131	3017
0.00288469	11.1351	0.062	0	1	chr3-115239469-115240661	Exp_up	Olfm3	utr	chr3-115122858-115125722	113746
0.0028851	11.8158	0.062	0	1	chr6-91000644-91001709	Exp_up	Nup210	utr	chr6-91013068-91014398	11358
0.0028851	11.6541	0.062	0	1	chr11-69078626-69079328	Exp_up	Tmem107	utr	chr11-69072599-69073293	5332
0.0028851	11.6278	0.062	0	1	chr16-30282543-30283657	Exp_up	Lrrc15	utr	chr16-30283168-30283256	0
0.0028851	11.5544	0.062	0	1	chr5-112607331-112608609	Exp_up	1700034G24Rik	exon	chr5-112589874-112589996	17334
0.0028851	11.4875	0.062	0	1	chr5-37389682-37390451	Exp_up	Evc2	gap	chr5-37387140-37391992	0
0.0028851	11.3002	0.062	0	1	chr12-117377525-117379079	Exp_up	Ptprn2	utr	chr12-117276559-117276849	100675
0.0028851	11.4175	0.062	0	1	chr2-59424428-59425367	Exp_up	5330411J11Rik	exon	chr2-59387294-59387471	36956
0.0028851	11.1277	0.062	0	1	chr19-4215046-4215605	Exp_up	Clcf1	gap	chr19-4214501-4215732	0
0.0028851	10.7116	0.062	0	1	chr16-25531481-25532389	Exp_up	Tprg	utr	chr16-25422316-25422344	109136
0.0028851	11.487	0.062	0	1	chr19-3653801-3654660	Exp_up	Lrp5	gap	chr19-3652331-3659243	0
0.0028851	11.4644	0.062	0	1	chr18-36195821-36196810	Exp_up	Nrg2	cds	chr18-36196428-36197160	0
0.0028851	11.7876	0.062	0	1	chr17-29640360-29641447	Exp_up	Rnf8	cds	chr17-29641216-29641232	0
0.0028944	11.4075	0.062	0	1	chr12-104415412-104416301	Exp_up	Serpina3n	utr	chr12-104413607-104414329	1082
0.0028944	10.9473	0.062	0	1	chr4-155319969-155321335	Exp_up	Prkcz	gap	chr4-155301016-155330232	0
0.00289578	-12.2198	0	0.099	1	chr16-90687763-90688696	Con_up	Mis18a	utr	chr16-90719312-90719897	30615
0.00289789	2.81001	0.188	0.026	1	chr18-77560131-77561223	Exp_up	Rnf165	gap	chr18-77484465-77565041	0
0.00290111	11.4976	0.062	0	1	chr11-88612168-88612689	Exp_up	Msi2	gap	chr11-88590148-88712437	0
0.00290111	11.3251	0.062	0	1	chr6-100363011-100364234	Exp_up	Rybp	exon	chr6-100287246-100287441	75569
0.00290111	11.6666	0.062	0	1	chr10-127122720-127123125	Exp_up	Os9	exon	chr10-127120957-127121160	1559
0.00290111	12.0847	0.062	0	1	chr16-14989459-14990297	Exp_up	Efcab1	utr	chr16-14924143-14925879	63579
0.00290111	11.7136	0.062	0	1	chr10-122525143-122526139	Exp_up	Avpr1a	utr	chr10-122452361-122453453	71689
0.00290357	2.7734	0.188	0.022	1	chr16-4160299-4161180	Exp_up	Crebbp	gap	chr16-4155034-4179423	0
0.00291055	11.9704	0.062	0	1	chr11-18969520-18970771	Exp_up	Meis1	gap	chr11-18941805-18988267	0
0.00291055	11.4396	0.062	0	1	chr7-110797625-110798515	Exp_up	Ampd3	gap	chr7-110795809-110800642	0
0.00291055	11.3	0.062	0	1	chr1-186725796-186726677	Exp_up	Rrp15	gap	chr1-186721547-186736115	0
0.00291055	11.4853	0.062	0	1	chr2-153512436-153513472	Exp_up	Nol4l	gap	chr2-153483843-153529441	0
0.00291452	3.35722	0.125	0.011	1	chr14-31781216-31782214	Exp_up	Ankrd28	gap	chr14-31779006-31830326	0
0.00291551	11.6856	0.062	0	1	chr2-9965597-9966433	Exp_up	Taf3	gap	chr2-9952946-10042426	0
0.00291551	11.1808	0.062	0	1	chr2-103682457-103683557	Exp_up	Abtb2	cds	chr2-103683278-103683491	0
0.0029167	11.8796	0.062	0	1	chr6-119082248-119083172	Exp_up	Cacna1c	gap	chr6-119057516-119196092	0
0.0029167	11.1979	0.062	0	1	chr11-51874037-51875014	Exp_up	Jade2	exon	chr11-51857311-51857653	16383
0.00291765	11.7966	0.062	0	1	chr7-112297762-112298556	Exp_up	Mical2	gap	chr7-112271570-112303587	0
0.00291902	-12.3136	0	0.118	1	chr7-89519242-89520152	Con_up	Prss23	exon	chr7-89517447-89517586	1655
0.00292465	-12.1668	0	0.099	1	chr2-28496530-28497475	Con_up	Gbgt1	utr	chr2-28496891-28497064	0
0.00292647	-11.4349	0	0.092	1	chr5-115858249-115859493	Con_up	Cit	cds	chr5-115859198-115859373	0
0.00293281	-1.35819	0.188	0.371	1	chr4-144892064-144892962	Con_up	Dhrs3	utr	chr4-144892827-144892910	0
0.00293356	-2.88264	0.031	0.173	1	chr5-137652257-137653176	Con_up	Agfg2	cds	chr5-137652430-137652515	0
0.00293705	11.6218	0.062	0	1	chr1-57429764-57430635	Exp_up	9430016H08Rik	utr	chr1-57415735-57417953	11810
0.00293785	11.8473	0.062	0	1	chr5-105858961-105859808	Exp_up	Zfp326	exon	chr5-105876565-105876698	16756
0.00293785	11.8012	0.062	0	1	chr9-43144421-43145319	Exp_up	Pou2f3	cds	chr9-43145219-43145321	0
0.00294015	11.2952	0.062	0	1	chr5-118302375-118303289	Exp_up	Gm28563	exon	chr5-118331866-118332075	28576
0.00294015	11.2454	0.062	0	1	chr6-90706936-90707910	Exp_up	Iqsec1	gap	chr6-90694851-90716207	0
0.00294015	11.6886	0.062	0	1	chr5-74060849-74062095	Exp_up	Usp46	gap	chr5-74037114-74065646	0
0.00294187	-11.9724	0	0.092	1	chr9-60264362-60265317	Con_up	Thsd4	gap	chr9-60252787-60375952	0
0.0029424	11.6959	0.062	0	1	chr15-77162797-77163726	Exp_up	Rbfox2	gap	chr15-77132942-77231386	0
0.00294743	11.8104	0.062	0	1	chr3-131019132-131019935	Exp_up	Lef1	exon	chr3-131110471-131111678	90535
0.00294743	11.5845	0.062	0	1	chr4-53738947-53739863	Exp_up	Fktn	gap	chr4-53737660-53744618	0
0.00294743	11.6297	0.062	0	1	chr14-25640294-25641185	Exp_up	Zmiz1	gap	chr14-25636018-25643557	0
0.00294743	11.4847	0.062	0	1	chr14-77497656-77498516	Exp_up	Gm6994	gap	chr14-77486080-77499949	0
0.00294743	10.5235	0.062	0	1	chr7-143106743-143107637	Exp_up	Kcnq1	cds	chr7-143106892-143106938	0
0.00294863	1.99699	0.281	0.07	1	chr8-106619339-106620208	Exp_up	Cdh1	gap	chr8-106604408-106649000	0
0.00295007	-12.1383	0	0.096	1	chr5-129391718-129392914	Con_up	Sfswap	exon	chr5-129501231-129501596	108316
0.00295091	11.8109	0.062	0	1	chr15-36296585-36297516	Exp_up	Rpl7a-ps3	cds	chr15-36308144-36308956	10627
0.00295393	3.4398	0.156	0.015	1	chr6-84892854-84893886	Exp_up	Exoc6b	gap	chr6-84890586-84908112	0
0.00295673	3.04037	0.156	0.018	1	chr18-75461584-75462385	Exp_up	Ctif	gap	chr18-75437225-75471864	0
0.00295674	-12.219	0	0.11	1	chr5-32442005-32442665	Con_up	Ppp1cb	exon	chr5-32458974-32459407	16308
0.00296188	-12.3233	0	0.107	1	chr10-63173619-63174481	Con_up	Mypn	gap	chr10-63169431-63192386	0
0.00296926	-11.1823	0	0.096	1	chr9-21462991-21463894	Con_up	Dnm2	gap	chr9-21425257-21465581	0
0.00297332	3.9637	0.094	0.007	1	chr4-116161939-116162838	Exp_up	Tspan1	utr	chr4-116161869-116162987	0
0.00297369	1.66072	0.406	0.125	1	chr1-185328830-185329792	Exp_up	Iars2	cds	chr1-185329021-185329287	0
0.00297416	4.62403	0.094	0.004	1	chr9-121903409-121904346	Exp_up	Ackr2	gap	chr9-121898504-121906353	0
0.00300114	11.9502	0.062	0	1	chr10-56468594-56469665	Exp_up	Gja1	utr	chr10-56388696-56390419	78174
0.00300114	11.6809	0.062	0	1	chr9-122655341-122656236	Exp_up	9530059O14Rik	gap	chr9-122654519-122673077	0
0.00301003	4.84309	0.094	0.004	1	chr11-85818238-85819166	Exp_up	Bcas3	gap	chr11-85801953-85825201	0
0.00301091	2.05172	0.25	0.059	1	chr7-97580754-97581531	Exp_up	Rsf1	gap	chr7-97580106-97616842	0
0.0030173	11.7162	0.062	0	1	chr8-94266420-94267314	Exp_up	Nup93	gap	chr8-94243772-94281270	0
0.0030173	11.8441	0.062	0	1	chr14-123239858-123240401	Exp_up	Nalcn	utr	chr14-123276641-123278167	36239
0.0030213	3.54171	0.125	0.011	1	chr9-31131248-31132198	Exp_up	St14	cds	chr9-31131546-31131626	0
0.00302228	-12.013	0	0.092	1	chr11-19007415-19008367	Con_up	Meis1	gap	chr11-18988380-19011241	0
0.00302566	-11.1602	0	0.096	1	chrX-144317578-144318445	Con_up	Alg13	cds	chrX-144318041-144318121	0
0.00304449	-1.92962	0.062	0.25	1	chr5-135063759-135064651	Con_up	Wbscr22	cds	chr5-135064014-135064061	0
0.00305395	11.8091	0.062	0	1	chr18-76096822-76097920	Exp_up	Zbtb7c	gap	chr18-76059618-76136826	0
0.00305395	11.4985	0.062	0	1	chr15-32948090-32949015	Exp_up	Sdc2	gap	chr15-32921306-33017101	0
0.00305882	-12.3104	0	0.107	1	chr18-34419765-34420735	Con_up	Pkd2l2	gap	chr18-34417050-34425015	0
0.00306101	12.0147	0.062	0	1	chr11-67493800-67494805	Exp_up	Gas7	gap	chr11-67455775-67603107	0
0.00306101	11.8006	0.062	0	1	chr11-32542031-32543391	Exp_up	Stk10	gap	chr11-32533560-32555123	0
0.00306613	4.19958	0.125	0.007	1	chr7-78814597-78815445	Exp_up	Det1	exon	chr7-78822962-78823260	7516
0.00306778	11.6998	0.062	0	1	chr5-64205235-64206172	Exp_up	Tbc1d1	gap	chr5-64173897-64256714	0
0.00306778	11.7141	0.062	0	1	chr4-107602453-107603325	Exp_up	Glis1	gap	chr4-107581255-107614971	0
0.00306846	11.443	0.062	0	1	chr11-102211701-102212600	Exp_up	Hdac5	gap	chr11-102207167-102230004	0
0.00306976	11.3456	0.062	0	1	chr2-30599250-30600016	Exp_up	Cstad	gap	chr2-30595075-30608159	0
0.00306976	12.003	0.062	0	1	chr6-87152353-87153338	Exp_up	Antxr1	gap	chr6-87137356-87180109	0
0.00306976	11.7577	0.062	0	1	chr12-32890224-32891108	Exp_up	4933406C10Rik	exon	chr12-32919384-32920180	28275
0.00306976	11.6998	0.062	0	1	chr13-99201839-99202796	Exp_up	Zfp366	gap	chr13-99184865-99228318	0
0.00308064	-11.8959	0	0.114	1	chr6-92812366-92813271	Con_up	Adamts9	gap	chr6-92807186-92816469	0
0.00308408	11.7631	0.062	0	1	chr1-53706302-53707323	Exp_up	Dnah7a	cds	chr1-53706678-53706692	0
0.00308408	11.3969	0.062	0	1	chr12-112560111-112561005	Exp_up	Inf2	exon	chr12-112588784-112588895	27778
0.00309146	-12.0292	0	0.125	1	chr15-82376575-82377433	Con_up	Cyp2d22	gap	chr15-82376042-82380071	0
0.00309504	-12.2371	0	0.11	1	chr3-38220898-38221658	Con_up	Ankrd50	utr	chr3-38449261-38452416	227602
0.00309914	2.82612	0.188	0.022	1	chr18-68057438-68058689	Exp_up	Ldlrad4	gap	chr18-67933389-68064216	0
0.00310155	11.4312	0.062	0	1	chr7-90150114-90150944	Exp_up	Picalm	gap	chr7-90130703-90160447	0
0.00310155	11.6995	0.062	0	1	chr10-22874928-22875760	Exp_up	Tcf21	exon	chr10-22819454-22820128	54799
0.00311062	-12.0502	0	0.114	1	chr11-69604442-69605211	Con_up	Atp1b2	gap	chr11-69603554-69605260	0
0.00311459	2.64713	0.156	0.022	1	chr9-52003233-52004250	Exp_up	Fdx1	exon	chr9-51963271-51963533	39699
0.00311852	-1.24162	0.188	0.426	1	chr8-83954947-83955889	Con_up	Asf1b	cds	chr8-83955829-83955937	0
0.0031253	11.5891	0.062	0	1	chr9-120737494-120738406	Exp_up	5830454E08Rik	utr	chr9-120577709-120578072	159421
0.0031253	11.3466	0.062	0	1	chr12-21075307-21076543	Exp_up	Gm21989	gap	chr12-21076437-21084694	0
0.0031253	11.4766	0.062	0	1	chr14-34916837-34917773	Exp_up	Grid1	gap	chr14-34822709-34945752	0
0.0031253	11.8566	0.062	0	1	chr14-16731895-16732823	Exp_up	Rarb	exon	chr14-16574858-16575472	156422
0.00313854	11.6547	0.062	0	1	chr14-64915511-64916339	Exp_up	Hmbox1	gap	chr14-64903319-64949576	0
0.00313854	11.2824	0.062	0	1	chr14-20154763-20155600	Exp_up	Kcnk5	gap	chr14-20146613-20181266	0
0.00313882	-12.5497	0	0.129	1	chr11-88460070-88460900	Con_up	Msi2	gap	chr11-88413991-88480005	0
0.0031408	11.0535	0.062	0	1	chr5-24935198-24936130	Exp_up	Prkag2	gap	chr5-24908393-24947423	0
0.0031408	9.57437	0.062	0	1	chr5-90640249-90641156	Exp_up	Rassf6	utr	chr5-90640387-90640487	0
0.0031408	9.48671	0.062	0	1	chr4-95966738-95967620	Exp_up	Hook1	cds	chr4-95967494-95967556	0
0.0031408	11.6934	0.062	0	1	chr4-148170111-148171496	Exp_up	Fbxo2	utr	chr4-148166100-148166424	3686
0.0031408	11.4734	0.062	0	1	chr6-134127868-134128756	Exp_up	Etv6	gap	chr6-134036139-134137287	0
0.0031408	10.9688	0.062	0	1	chr2-24944001-24944921	Exp_up	Zmynd19	exon	chr2-24949792-24950047	4870
0.0031408	10.8822	0.062	0	1	chr7-143792386-143793585	Exp_up	Nadsyn1	utr	chr7-143795584-143795948	1998
0.0031408	11.5453	0.062	0	1	chr8-18738575-18739680	Exp_up	Mcph1	gap	chr8-18689060-18788238	0
0.0031408	11.9005	0.062	0	1	chr11-20360991-20361963	Exp_up	Slc1a4	exon	chr11-20331946-20332713	28277
0.0031408	10.4125	0.062	0	1	chr2-25430386-25431287	Exp_up	Abca2	gap	chr2-25428836-25431995	0
0.00314141	11.8034	0.062	0	1	chr18-62991754-62992753	Exp_up	Napg	cds	chr18-62992341-62992490	0
0.00314141	11.7743	0.062	0	1	chr5-122622411-122623151	Exp_up	Ift81	exon	chr5-122614438-122614518	7892
0.00314141	11.5039	0.062	0	1	chr2-7088524-7089872	Exp_up	Celf2	gap	chr2-6962415-7185471	0
0.00314141	11.0484	0.062	0	1	chr2-35978197-35978976	Exp_up	Ttll11	gap	chr2-35944960-35979171	0
0.00314141	11.4291	0.062	0	1	chr10-71183396-71184322	Exp_up	Bicc1	exon	chr10-71159421-71159700	23695
0.00314141	11.3639	0.062	0	1	chr5-45475983-45476997	Exp_up	Clrn2	utr	chr5-45463965-45464149	11833
0.00314763	-1.17405	0.219	0.393	1	chr5-73292316-73293205	Con_up	Ociad1	utr	chr5-73292794-73292976	0
0.00315072	-11.6251	0	0.096	1	chr17-35865646-35866170	Con_up	Ppp1r18	utr	chr17-35865625-35865694	0
0.00315449	-12.5162	0	0.118	1	chr5-52319008-52320024	Con_up	Sod3	exon	chr5-52363946-52364052	43921
0.0031618	3.86389	0.125	0.007	1	chr11-116241470-116242397	Exp_up	Srp68	utr	chr11-116245166-116245702	2768
0.00316839	2.0246	0.219	0.055	1	chr3-152110823-152111741	Exp_up	Gipc2	gap	chr3-152108048-152128035	0
0.00316858	11.8808	0.062	0	1	chr13-92704282-92704901	Exp_up	Serinc5	gap	chr13-92701744-92705510	0
0.00316858	11.9734	0.062	0	1	chr9-49967786-49968867	Exp_up	Ncam1	exon	chr9-49798678-49798925	168860
0.00318938	-12.2211	0	0.114	1	chr5-53880416-53881293	Con_up	Tbc1d19	gap	chr5-53874932-53883661	0
0.00321058	11.7071	0.062	0	1	chr3-81995900-81996760	Exp_up	Asic5	gap	chr3-81990556-81996790	0
0.00321058	11.6907	0.062	0	1	chr7-145332502-145333279	Exp_up	Mrgprd	utr	chr7-145322360-145324059	8442
0.00321058	11.5745	0.062	0	1	chr11-115266598-115267463	Exp_up	Grin2c	utr	chr11-115266990-115267243	0
0.00321058	11.365	0.062	0	1	chr8-111658589-111659497	Exp_up	Zfp1	gap	chr8-111658442-111666077	0
0.00321058	11.2668	0.062	0	1	chr7-92657581-92658646	Exp_up	Pcf11	cds	chr7-92657308-92658866	0
0.00321058	11.6988	0.062	0	1	chr10-42521198-42522086	Exp_up	Snx3	gap	chr10-42502427-42525953	0
0.00321058	11.617	0.062	0	1	chr2-156798399-156799245	Exp_up	Myl9	utr	chr2-156781163-156781658	16740
0.00321178	-12.1398	0	0.125	1	chr19-10012786-10013648	Con_up	Rab3il1	gap	chr19-10002218-10013879	0
0.00322119	-12.2064	0	0.103	1	chr3-41496864-41497690	Con_up	C430002E04Rik	exon	chr3-41493140-41493192	3671
0.00322313	11.5681	0.062	0	1	chr2-80036144-80037095	Exp_up	Pde1a	gap	chr2-79927789-80128733	0
0.00322313	9.73231	0.062	0	1	chr15-87623712-87624723	Exp_up	Fam19a5	exon	chr15-87625230-87625486	506
0.00323724	-12.5149	0	0.121	1	chr12-72021171-72022085	Con_up	Daam1	utr	chr12-71989889-71992367	28803
0.00323859	11.8428	0.062	0	1	chr16-86797790-86798385	Exp_up	N6amt1	exon	chr16-87354185-87354386	555799
0.00323859	11.6829	0.062	0	1	chr7-126458881-126459839	Exp_up	Atp2a1	cds	chr7-126459579-126459717	0
0.00323859	11.4145	0.062	0	1	chr14-31197598-31198492	Exp_up	Nisch	gap	chr14-31192630-31203226	0
0.00323859	11.5966	0.062	0	1	chr17-6140585-6141457	Exp_up	Tulp4	gap	chr17-6106997-6176828	0
0.00323859	11.5429	0.062	0	1	chr6-115991408-115992314	Exp_up	Plxnd1	gap	chr6-115980755-115993488	0
0.00324313	11.0835	0.062	0	1	chr7-19007399-19008303	Exp_up	Irf2bp1	utr	chr7-19006192-19006761	637
0.00324313	11.6726	0.062	0	1	chr1-191257632-191258517	Exp_up	RP24-443M8.2	exon	chr1-191267178-191267227	8660
0.00324313	11.9619	0.062	0	1	chr2-19038292-19039194	Exp_up	4930426L09Rik	utr	chr2-18998913-18999801	38490
0.00324313	11.8102	0.062	0	1	chr17-14672260-14673343	Exp_up	Thbs2	cds	chr17-14673144-14673378	0
0.00324313	11.7773	0.062	0	1	chr17-21648501-21649283	Exp_up	3110052M02Rik	exon	chr17-21657582-21657611	8298
0.00324313	11.6811	0.062	0	1	chr15-96441328-96442237	Exp_up	Scaf11	gap	chr15-96434998-96443944	0
0.00324313	10.5896	0.062	0	1	chr5-118667540-118668418	Exp_up	Med13l	gap	chr5-118593571-118671012	0
0.00324751	11.7857	0.062	0	1	chr5-21383290-21384449	Exp_up	Ccdc146	gap	chr5-21333103-21399616	0
0.00324751	11.8689	0.062	0	1	chr10-122308528-122309410	Exp_up	Avpr1a	exon	chr10-122448499-122449789	139088
0.00324751	11.6583	0.062	0	1	chr15-64208923-64209866	Exp_up	Asap1	gap	chr15-64208557-64312348	0
0.00325478	11.9244	0.062	0	1	chr11-117900535-117901690	Exp_up	Tha1	exon	chr11-117873171-117873481	27053
0.00325478	11.1662	0.062	0	1	chr14-28663220-28663956	Exp_up	Wnt5a	utr	chr14-28522941-28527447	135772
0.00325478	11.0664	0.062	0	1	chr2-136648398-136649406	Exp_up	Snap25	exon	chr2-136713453-136713600	64046
0.00325478	11.5205	0.062	0	1	chr5-149527908-149528847	Exp_up	Wdr95	utr	chr5-149528679-149528771	0
0.00325478	11.3687	0.062	0	1	chr9-13644936-13646006	Exp_up	Maml2	gap	chr9-13621676-13697173	0
0.00325478	11.2246	0.062	0	1	chr8-44866213-44867350	Exp_up	Fat1	exon	chr8-44935447-44935621	68096
0.00325478	11.1343	0.062	0	1	chr8-97401427-97402258	Exp_up	Got2	exon	chr8-95888217-95888547	1512879
0.00325478	11.4414	0.062	0	1	chr19-44282368-44283255	Exp_up	Scd2	exon	chr19-44293676-44294411	10420
0.00325635	1.45842	0.406	0.147	1	chr18-33377762-33378658	Exp_up	Nrep	utr	chr18-33437019-33438713	58360
0.00326659	11.3287	0.062	0	1	chr2-65220437-65221214	Exp_up	Cobll1	gap	chr2-65151165-65238981	0
0.00326659	11.6557	0.062	0	1	chr11-108026334-108026878	Exp_up	Prkca	gap	chr11-108014382-108053974	0
0.00326659	11.6697	0.062	0	1	chr13-113502056-113502945	Exp_up	Snx18	utr	chr13-113592180-113594608	89234
0.00326664	1.35362	0.406	0.169	1	chr19-8888392-8889300	Exp_up	Ints5	cds	chr19-8889124-8889248	0
0.00327293	-12.2907	0	0.11	1	chr1-127444825-127445645	Con_up	Mgat5	gap	chr1-127412261-127446241	0
0.00328498	-12.2143	0	0.107	1	chr12-4188036-4188976	Con_up	Adcy3	gap	chr12-4173605-4194316	0
0.00328756	-2.65376	0.031	0.151	1	chr13-46929572-46930185	Con_up	Kif13a	cds	chr13-46929567-46929621	0
0.00328999	11.6321	0.062	0	1	chr15-79408596-79409579	Exp_up	Tmem184b	exon	chr15-79403185-79403303	5292
0.00328999	11.5279	0.062	0	1	chr4-123527444-123528392	Exp_up	Macf1	cds	chr4-123526464-123527459	0
0.00330142	4.74032	0.094	0.004	1	chr15-11279243-11280240	Exp_up	Adamts12	gap	chr15-11277457-11285861	0
0.00330349	2.25655	0.25	0.051	1	chr11-50184491-50185387	Exp_up	3010026O09Rik	gap	chr11-50182581-50187543	0
0.00331285	11.8637	0.062	0	1	chr17-67638095-67639000	Exp_up	Lrrc30	exon	chr17-67630965-67632723	5371
0.00331285	11.7944	0.062	0	1	chr5-137481888-137482440	Exp_up	Epo	utr	chr5-137483020-137483084	579
0.00331767	11.8166	0.062	0	1	chr18-65311863-65312879	Exp_up	Alpk2	gap	chr18-65307814-65349027	0
0.00331769	-10.9536	0	0.062	1	chr4-136789463-136790561	Con_up	Ephb2	gap	chr4-136774645-136835769	0
0.00332938	-2.28068	0.031	0.173	1	chr6-120831050-120831966	Con_up	Bcl2l13	exon	chr6-120836230-120836357	4263
0.00333155	-12.3148	0	0.11	1	chr2-154948939-154949899	Con_up	a	gap	chr2-154791549-154951193	0
0.0033331	-11.5595	0	0.107	1	chr10-4107442-4108368	Con_up	Mthfd1l	gap	chr10-4106530-4148008	0
0.00333354	-12.2806	0	0.11	1	chr3-102383432-102384192	Con_up	Ngf	exon	chr3-102469928-102469960	85735
0.00333844	-12.6846	0	0.136	1	chr6-55410231-55411042	Con_up	Ghrhr	utr	chr6-55388295-55388530	21700
0.00334039	2.40295	0.188	0.037	1	chr12-77000760-77001626	Exp_up	Max	exon	chr12-76961990-76962248	38511
0.00334797	1.65359	0.312	0.107	1	chr6-99666344-99667257	Exp_up	Gm20696	cds	chr6-99666628-99666752	0
0.00336908	-12.2202	0	0.125	1	chr10-86425533-86426546	Con_up	Syn3	gap	chr10-86407705-86448865	0
0.00337127	1.79311	0.312	0.096	1	chr3-95230017-95230873	Exp_up	Cdc42se1	gap	chr3-95228866-95231784	0
0.00337508	11.5567	0.062	0	1	chr4-53468296-53469624	Exp_up	Slc44a1	gap	chr4-53440717-53481463	0
0.00337508	10.812	0.062	0	1	chr3-157995481-157996417	Exp_up	Ankrd13c	gap	chr3-157994759-157999656	0
0.00337876	-12.4396	0	0.114	1	chr7-96679553-96680443	Con_up	Tenm4	gap	chr7-96644209-96694769	0
0.00338105	-11.961	0	0.107	1	chr12-108864723-108865657	Con_up	Wars	gap	chr12-108862944-108866012	0
0.00338454	11.725	0.062	0	1	chr17-86313122-86314015	Exp_up	Prkce	gap	chr17-86168941-86353554	0
0.00338454	11.4541	0.062	0	1	chr6-116711939-116712833	Exp_up	Tmem72	gap	chr6-116702044-116716507	0
0.00338454	11.2386	0.062	0	1	chr11-55027089-55028014	Exp_up	Anxa6	gap	chr11-55021581-55033358	0
0.00338454	11.0261	0.062	0	1	chr11-63970701-63971788	Exp_up	Cox10	gap	chr11-63964529-63976243	0
0.00338454	11.8318	0.062	0	1	chr5-112640165-112641338	Exp_up	Myo18b	utr	chr5-112688876-112689097	47537
0.00338454	11.7671	0.062	0	1	chr1-57988915-57990102	Exp_up	Kctd18	gap	chr1-57967724-58002866	0
0.00338454	11.3858	0.062	0	1	chr3-38174464-38175403	Exp_up	Ankrd50	utr	chr3-38449261-38452416	273857
0.00338454	10.8943	0.062	0	1	chr2-29764589-29765529	Exp_up	Trub2	gap	chr2-29761689-29779822	0
0.00338454	4.67211	0.094	0.004	1	chr9-27325608-27326979	Exp_up	Igsf9b	cds	chr9-27326846-27327021	0
0.00339218	-12.4223	0	0.114	1	chr3-37836595-37837527	Con_up	Gm5148	exon	chr3-37724203-37724490	112104
0.00339352	-12.6348	0	0.129	1	chr4-31830119-31831036	Con_up	Map3k7	exon	chr4-31964097-31964382	133060
0.0033999	11.6605	0.062	0	1	chr13-56664402-56665519	Exp_up	Tgfbi	utr	chr13-56638758-56639339	25062
0.0033999	11.578	0.062	0	1	chr15-99363710-99364501	Exp_up	Fmnl3	gap	chr15-99337714-99370176	0
0.0033999	11.401	0.062	0	1	chr2-18588094-18588909	Exp_up	Commd3	exon	chr2-18672384-18672407	83474
0.0033999	11.5112	0.062	0	1	chr8-124779887-124780810	Exp_up	Trim67	exon	chr8-124793019-124794905	12208
0.00340743	11.834	0.062	0	1	chr3-41330342-41331179	Exp_up	C430002E04Rik	exon	chr3-41488804-41489736	157624
0.003412	-12.4506	0	0.121	1	chr13-60057624-60058394	Con_up	Gas1	utr	chr13-60174405-60175786	116010
0.00341378	-11.6848	0	0.085	1	chr6-48487897-48488678	Con_up	Sspo	cds	chr6-48488330-48488497	0
0.003421	11.7572	0.062	0	1	chr2-117838176-117839059	Exp_up	4930412B13Rik	gap	chr2-117824859-117877826	0
0.003421	11.7023	0.062	0	1	chr2-50793337-50794225	Exp_up	Gm13485	exon	chr2-50552143-50552258	241078
0.00342166	1.43933	0.469	0.162	1	chr16-18234750-18235616	Exp_up	Zdhhc8	cds	chr16-18234907-18235010	0
0.00342653	11.2682	0.062	0	1	chr15-97778310-97779128	Exp_up	Slc48a1	exon	chr15-97784355-97784616	5226
0.00342653	11.6834	0.062	0	1	chr10-109902892-109904145	Exp_up	Nav3	cds	chr10-109903746-109903863	0
0.00343306	11.7299	0.062	0	1	chr10-12911737-12912656	Exp_up	B230208H11Rik	exon	chr10-12916648-12917071	3991
0.00343306	11.7115	0.062	0	1	chr17-84215179-84216196	Exp_up	Thada	gap	chr17-84193470-84222673	0
0.00343306	11.4283	0.062	0	1	chr4-116421995-116422829	Exp_up	Mast2	gap	chr4-116391635-116430405	0
0.00343306	11.4842	0.062	0	1	chr4-34522567-34523466	Exp_up	Akirin2	exon	chr4-34550937-34551273	27470
0.00343383	-11.7591	0	0.092	1	chr11-114897568-114898643	Con_up	Cd300a	cds	chr11-114897722-114897819	0
0.00343584	11.8976	0.062	0	1	chr1-91816395-91817344	Exp_up	Twist2	gap	chr1-91802150-91847388	0
0.00343584	11.6089	0.062	0	1	chr1-39455921-39456943	Exp_up	Tbc1d8	gap	chr1-39426179-39478439	0
0.00343584	11.2546	0.062	0	1	chr11-107613407-107614989	Exp_up	Helz	cds	chr11-107613851-107614118	0
0.00343584	11.1425	0.062	0	1	chr11-84797710-84798838	Exp_up	Mrm1	utr	chr11-84813061-84814431	14222
0.00344531	-12.3807	0	0.11	1	chr10-25425843-25426666	Con_up	Epb4.1l2	gap	chr10-25408443-25441572	0
0.00345033	-12.2498	0	0.11	1	chr4-55032203-55033105	Con_up	Zfp462	gap	chr4-55023607-55050185	0
0.00345228	11.7355	0.062	0	1	chr8-35922844-35923761	Exp_up	Cldn23	exon	chr8-35824709-35826559	96284
0.00345228	11.2805	0.062	0	1	chr4-138877506-138878480	Exp_up	Pla2g2e	utr	chr4-138877971-138877997	0
0.00345228	11.1119	0.062	0	1	chr19-45174570-45175783	Exp_up	Tlx1	utr	chr19-45156117-45156943	17626
0.00345237	11.6954	0.062	0	1	chrX-38460558-38461487	Exp_up	Lamp2	exon	chrX-38456249-38456454	4103
0.00345249	11.7582	0.062	0	1	chr13-113641115-113642243	Exp_up	Hspb3	utr	chr13-113662896-113663027	20652
0.00345249	11	0.062	0	1	chr12-84060645-84061583	Exp_up	Acot3	utr	chr12-84059027-84059565	1079
0.00345392	10.6556	0.062	0	1	chr5-19932983-19933932	Exp_up	Magi2	gap	chr5-19908014-20065551	0
0.00345392	11.606	0.062	0	1	chr7-101288221-101289063	Exp_up	Atg16l2	utr	chr7-101289392-101289934	328
0.00345392	11.7214	0.062	0	1	chr2-36127431-36128334	Exp_up	Rbm18	gap	chr2-36127252-36134134	0
0.00345392	11.1515	0.062	0	1	chr10-30627302-30628184	Exp_up	Hint3	exon	chr10-30618203-30618479	8822
0.00345392	10.9195	0.062	0	1	chr6-113586306-113587459	Exp_up	Fancd2	cds	chr6-113587382-113587456	0
0.00345392	10.8895	0.062	0	1	chr2-92372568-92373416	Exp_up	Gyltl1b	gap	chr2-92370894-92374694	0
0.00346788	4.77598	0.094	0.004	1	chr2-137704270-137705152	Exp_up	Gm14064	gap	chr2-137692978-137828986	0
0.00346993	11.5611	0.062	0	1	chr7-84077000-84077905	Exp_up	Cemip	gap	chr7-84003422-84086257	0
0.00346993	11.5574	0.062	0	1	chr15-6411177-6411981	Exp_up	Dab2	gap	chr15-6390429-6416805	0
0.00346993	11.2315	0.062	0	1	chr2-30264686-30265502	Exp_up	Gm28035	gap	chr2-30262427-30266862	0
0.00347017	-10.8674	0	0.081	1	chr9-72530216-72530683	Con_up	4930509E16Rik	gap	chr9-72522302-72531809	0
0.00347429	1.66318	0.375	0.11	1	chr10-66814164-66815115	Exp_up	1110002J07Rik	exon	chr10-66912489-66913672	97373
0.00347841	11.8822	0.062	0	1	chr8-9028275-9029032	Exp_up	Fam155a	utr	chr8-9206001-9207742	176968
0.00347841	11.6737	0.062	0	1	chr9-67593376-67594633	Exp_up	Tln2	exon	chr9-67559614-67559703	33672
0.00347841	10.9088	0.062	0	1	chr7-89518105-89518418	Exp_up	Prss23	exon	chr7-89517447-89517586	518
0.00347982	2.13873	0.281	0.062	1	chr8-73272694-73273666	Exp_up	Large	gap	chr8-73214313-73352471	0
0.00348607	2.42203	0.219	0.04	1	chr1-126830193-126831093	Exp_up	Nckap5	utr	chr1-126830317-126830799	0
0.0035116	11.6907	0.062	0	1	chr7-96219207-96220104	Exp_up	Tenm4	gap	chr7-96209785-96355355	0
0.00351333	11.906	0.062	0	1	chr5-112864644-112865339	Exp_up	Myo18b	cds	chr5-112865240-112865303	0
0.00351333	11.4592	0.062	0	1	chr16-30835403-30836317	Exp_up	Xxylt1	utr	chr16-30955627-30957337	119309
0.00351333	11.2614	0.062	0	1	chr11-98971270-98971901	Exp_up	Rara	cds	chr11-98971582-98971786	0
0.00351333	11.735	0.062	0	1	chr3-87175561-87176170	Exp_up	Kirrel	exon	chr3-87174396-87174747	813
0.00351334	10.5335	0.062	0	1	chr11-96258789-96259715	Exp_up	Gm53	gap	chr11-96251814-96261611	0
0.00352055	2.76184	0.188	0.022	1	chr4-141425559-141426528	Exp_up	Hspb7	utr	chr4-141424059-141425311	247
0.0035211	2.34985	0.25	0.044	1	chr2-44526054-44526884	Exp_up	Gtdc1	utr	chr2-44564412-44565450	37527
0.00352178	-12.3465	0	0.114	1	chr18-9708328-9709114	Con_up	Colec12	gap	chr18-9707760-9720920	0
0.00353165	-12.1846	0	0.096	1	chr6-119037736-119038449	Con_up	Cacna1c	gap	chr6-118780325-119052600	0
0.00353284	11.3933	0.062	0	1	chr14-31400077-31400831	Exp_up	Sh3bp5	gap	chr14-31387884-31407358	0
0.00353284	11.5242	0.062	0	1	chr16-45079170-45080019	Exp_up	Ccdc80	exon	chr16-45093402-45093597	13382
0.0035346	-12.2169	0	0.103	1	chr13-46069360-46070247	Con_up	5033430I15Rik	exon	chr13-45965911-45966508	102851
0.00353562	-12.4223	0	0.11	1	chr11-18745792-18746609	Con_up	Gm28401	exon	chr11-18752558-18752946	5948
0.00353581	4.1961	0.094	0.007	1	chr11-58976963-58977655	Exp_up	2310058D17Rik	gap	chr11-58968580-58977681	0
0.00353706	1.88311	0.25	0.066	1	chr15-79879040-79879881	Exp_up	Apobec3	exon	chr15-79891659-79891822	11777
0.00355572	-2.67967	0.031	0.136	1	chr11-100545159-100546074	Con_up	Ttc25	cds	chr11-100545801-100545908	0
0.00355695	1.85681	0.25	0.07	1	chr5-111619732-111620842	Exp_up	C130026L21Rik	utr	chr5-111585988-111587945	31786
0.00356726	11.8185	0.062	0	1	chr1-52100172-52101177	Exp_up	Stat4	cds	chr1-52100324-52100459	0
0.00356726	11.3277	0.062	0	1	chr4-133073875-133074732	Exp_up	Ahdc1	gap	chr4-133062688-133077049	0
0.00356726	11.2028	0.062	0	1	chr10-80100761-80101619	Exp_up	Sbno2	gap	chr10-80086433-80102616	0
0.00356726	11.4574	0.062	0	1	chr4-154213607-154214686	Exp_up	Megf6	gap	chr4-154182768-154224100	0
0.00356726	11.4374	0.062	0	1	chr5-65045862-65047912	Exp_up	Fam114a1	utr	chr5-65040741-65041874	3987
0.00357013	11.6164	0.062	0	1	chr15-100673471-100674376	Exp_up	Cela1	utr	chr15-100674425-100674699	48
0.00357013	11.496	0.062	0	1	chr16-30971660-30972505	Exp_up	Xxylt1	gap	chr16-30957735-31007713	0
0.00357013	11.4214	0.062	0	1	chr11-118239278-118240156	Exp_up	Cyth1	gap	chr11-118193698-118248438	0
0.00357013	11.1222	0.062	0	1	chr3-105705127-105705600	Exp_up	Fam212b	utr	chr3-105705458-105705537	0
0.00357103	11.0169	0.062	0	1	chr10-111347410-111348333	Exp_up	Bbs10	utr	chr10-111301170-111301736	45673
0.00357103	11.6084	0.062	0	1	chr2-33615590-33616947	Exp_up	Lmx1b	gap	chr2-33569283-33639488	0
0.00357103	11.6084	0.062	0	1	chr10-51571103-51572016	Exp_up	Fam162b	utr	chr10-51585420-51585491	13403
0.00357103	11.4768	0.062	0	1	chr17-4640430-4641241	Exp_up	Arid1b	exon	chr17-4994332-4994399	353090
0.00357103	11.4181	0.062	0	1	chr1-43222828-43223766	Exp_up	Fhl2	exon	chr1-43196651-43196984	25843
0.00357103	11.4632	0.062	0	1	chr12-112873582-112874274	Exp_up	Gpr132	exon	chr12-112860870-112860916	12665
0.00357103	11.5249	0.062	0	1	chr14-121963320-121964274	Exp_up	Gpr183	gap	chr14-121955132-121965052	0
0.00357679	-11.3413	0	0.074	1	chr6-115971151-115971883	Con_up	Plxnd1	gap	chr6-115970249-115972471	0
0.00357962	-1.84743	0.062	0.224	1	chr8-118566046-118567042	Con_up	Cdh13	gap	chr8-118505716-118675017	0
0.00358271	4.74948	0.062	0.004	1	chr8-3227206-3228135	Exp_up	Insr	gap	chr8-3211701-3258382	0
0.0035861	-12.328	0	0.114	1	chr19-53809759-53810726	Con_up	Rbm20	gap	chr19-53677593-53813247	0
0.00359099	10.8746	0.062	0	1	chr2-165275715-165276578	Exp_up	Slc35c2	utr	chr2-165276554-165277273	0
0.00359099	11.6397	0.062	0	1	chr5-140447504-140448384	Exp_up	Eif3b	utr	chr5-140442874-140443358	4145
0.00359099	11.3522	0.062	0	1	chr2-181952456-181953708	Exp_up	Gm14496	exon	chr2-181991226-181991431	37517
0.0035941	-11.8973	0	0.077	1	chr18-36182903-36183829	Con_up	Nrg2	gap	chr18-36052952-36196427	0
0.003596	-12.0814	0	0.107	1	chr4-150757052-150757934	Con_up	Gm13049	exon	chr4-150825733-150825960	67798
0.00359803	11.7847	0.062	0	1	chr1-162202487-162203412	Exp_up	Dnm3	gap	chr1-162134567-162231653	0
0.00359803	11.6232	0.062	0	1	chr12-11341407-11342783	Exp_up	Vsnl1	gap	chr12-11332217-11386814	0
0.00359803	11.4366	0.062	0	1	chr17-43706826-43707857	Exp_up	Cyp39a1	gap	chr17-43701568-43725514	0
0.00359803	11.9424	0.062	0	1	chr8-64687908-64688703	Exp_up	Cpe	gap	chr8-64619548-64692642	0
0.00360023	-12.1207	0	0.107	1	chr19-56253078-56253925	Con_up	Habp2	exon	chr19-56287137-56287247	33211
0.00360476	11.5549	0.062	0	1	chr4-34960523-34961479	Exp_up	Mob3b	gap	chr4-34954048-34985915	0
0.00360476	11.6692	0.062	0	1	chr5-74144339-74145299	Exp_up	Dancr	exon	chr5-74093060-74095405	48933
0.00360929	11.7772	0.062	0	1	chr6-145256212-145256968	Exp_up	Gm15706	exon	chr6-145251212-145251849	4362
0.00360929	11.0764	0.062	0	1	chr7-80184751-80185355	Exp_up	Sema4b	exon	chr7-80186841-80186991	1485
0.00361269	-12.0981	0	0.129	1	chr10-81574944-81575706	Con_up	Tle2	cds	chr10-81575668-81575691	0
0.00361581	-11.9942	0	0.092	1	chr7-144737964-144738993	Con_up	Ano1	cds	chr7-144738363-144738495	0
0.00361716	11.0306	0.062	0	1	chr11-105524989-105526480	Exp_up	Tanc2	exon	chr11-105589986-105590249	63505
0.00361805	-2.6664	0.031	0.184	1	chr13-63153058-63153981	Con_up	2010111I01Rik	gap	chr13-63068286-63156545	0
0.00361952	0.595028	0.969	0.89	1	chr17-39847385-39848917	Exp_up	Yam1	exon	chr17-39846958-39848788	0
0.00362031	4.0614	0.125	0.007	1	chr6-29117100-29118120	Exp_up	Rbm28	utr	chr6-29123573-29125389	5452
0.00362463	-12.288	0	0.11	1	chr17-12168115-12169006	Con_up	Agpat4	gap	chr17-12151950-12210210	0
0.00362484	11.6163	0.062	0	1	chr7-108992675-108993953	Exp_up	Tub	exon	chr7-109010825-109011138	16871
0.00362484	11.5008	0.062	0	1	chr3-121469040-121469896	Exp_up	Slc44a3	gap	chr3-121463552-121486261	0
0.00362484	11.5418	0.062	0	1	chr3-41587383-41587936	Exp_up	Jade1	gap	chr3-41581273-41588933	0
0.00363566	-11.3557	0	0.103	1	chr2-30721770-30722633	Con_up	Gm14488	exon	chr2-30719973-30720057	1712
0.00363915	3.2532	0.125	0.015	1	chr15-83607147-83608369	Exp_up	Scube1	cds	chr15-83608218-83608297	0
0.00363936	-12.3783	0	0.114	1	chr2-19064672-19065504	Con_up	4930426L09Rik	utr	chr2-18998913-18999801	64870
0.00365027	-1.60449	0.094	0.254	1	chr7-45525816-45526742	Con_up	Ppp1r15a	utr	chr7-45525383-45526146	0
0.00365213	11.3791	0.062	0	1	chr9-54738098-54739821	Exp_up	Wdr61	exon	chr9-54734369-54734519	3578
0.00365213	11.3965	0.062	0	1	chr2-167263080-167264441	Exp_up	Ptgis	exon	chr2-167240344-167240604	22475
0.00366514	-11.8546	0	0.081	1	chr8-10801631-10802474	Con_up	3930402G23Rik	exon	chr8-10924427-10926995	121952
0.00368466	11.7423	0.062	0	1	chr5-118762597-118763390	Exp_up	Med13l	cds	chr5-118762701-118762833	0
0.00368466	11.6926	0.062	0	1	chr7-49375242-49376106	Exp_up	Nav2	gap	chr7-49372370-49398082	0
0.00368466	11.6064	0.062	0	1	chr11-43894944-43896060	Exp_up	Adra1b	gap	chr11-43836861-43901093	0
0.00368466	11.3678	0.062	0	1	chr9-118964343-118965217	Exp_up	Ctdspl	gap	chr9-118929933-119011234	0
0.00368774	-12.4746	0	0.121	1	chr3-144614288-144615213	Con_up	2025-09-15	utr	chr3-144596955-144597680	16607
0.00370401	-12.1467	0	0.11	1	chr5-73970008-73971252	Con_up	Usp46	utr	chr5-73998463-74002035	27210
0.00371213	11.5476	0.062	0	1	chr11-62954366-62955527	Exp_up	Cdrt4	gap	chr11-62951382-62992561	0
0.00371213	11.3817	0.062	0	1	chr1-34143139-34144054	Exp_up	Dst	gap	chr1-34135257-34152201	0
0.00371213	11.627	0.062	0	1	chr2-164385703-164386731	Exp_up	Slpi	gap	chr2-164356491-164388815	0
0.00371213	11.0649	0.062	0	1	chr12-8772246-8773365	Exp_up	Sdc1	gap	chr12-8771702-8789406	0
0.00372994	1.79261	0.312	0.096	1	chr4-132509418-132510049	Exp_up	Sesn2	gap	chr4-132502629-132510063	0
0.00373376	-12.0402	0	0.103	1	chr8-107504405-107505280	Con_up	Wwp2	gap	chr8-107485643-107506306	0
0.00373779	-11.8732	0	0.088	1	chr7-127820587-127821665	Con_up	Stx1b	gap	chr7-127815421-127824259	0
0.00374794	2.88238	0.156	0.022	1	chr19-26733134-26734138	Exp_up	Smarca2	gap	chr19-26720948-26751823	0
0.00375977	11.662	0.062	0	1	chr5-64299665-64300435	Exp_up	Tbc1d1	gap	chr5-64286085-64311058	0
0.00375978	11.015	0.062	0	1	chr4-34784612-34787107	Exp_up	Smim8	exon	chr4-34778279-34778423	6188
0.00376428	-11.1192	0	0.103	1	chr1-23256725-23257253	Con_up	Gm27028	exon	chr1-23291537-23291935	34283
0.00377196	11.616	0.062	0	1	chr3-32421117-32422010	Exp_up	Pik3ca	gap	chr3-32397801-32436129	0
0.00377196	11.437	0.062	0	1	chr10-3531083-3531956	Exp_up	Iyd	exon	chr10-3540240-3540461	8283
0.00377196	11.3267	0.062	0	1	chr3-51804163-51804973	Exp_up	Maml3	gap	chr3-51697844-51855498	0
0.00377196	10.9704	0.062	0	1	chr9-73624878-73625844	Exp_up	Unc13c	gap	chr9-73578496-73629148	0
0.0037753	11.7862	0.062	0	1	chr16-17640958-17641990	Exp_up	Smpd4	cds	chr16-17641698-17641829	0
0.0037753	11.6576	0.062	0	1	chr14-120139374-120140548	Exp_up	Oxgr1	exon	chr14-120042280-120042435	96938
0.0037753	11.7355	0.062	0	1	chr6-146208716-146209534	Exp_up	Itpr2	gap	chr6-146194621-146224008	0
0.0037753	11.5152	0.062	0	1	chr17-5303120-5304039	Exp_up	Arid1b	gap	chr17-5291284-5305748	0
0.0037753	11.5307	0.062	0	1	chr16-10354767-10355868	Exp_up	Tekt5	utr	chr16-10357948-10358005	2079
0.00378285	1.67859	0.281	0.092	1	chr2-30495642-30496544	Exp_up	Ier5l	exon	chr2-30471537-30474219	21422
0.0037844	-12.3479	0	0.103	1	chr7-96676846-96677682	Con_up	Tenm4	gap	chr7-96644209-96694769	0
0.00378685	-11.0593	0	0.099	1	chr7-128236652-128237359	Con_up	9130023H24Rik	cds	chr7-128236406-128237419	0
0.00378718	11.8052	0.062	0	1	chr7-97163903-97164890	Exp_up	Gab2	gap	chr7-97081907-97223472	0
0.00378718	11.7269	0.062	0	1	chr12-108528918-108529843	Exp_up	Eml1	gap	chr12-108527765-108530303	0
0.00378718	11.5309	0.062	0	1	chr2-167899817-167900595	Exp_up	Ptpn1	exon	chr2-167932057-167932329	31461
0.00378718	10.8707	0.062	0	1	chr4-149844626-149845537	Exp_up	n-R5s193	exon	chr4-149817732-149817840	26785
0.00378718	11.4343	0.062	0	1	chr4-118265318-118266198	Exp_up	Ptprf	gap	chr4-118257678-118269175	0
0.0037886	3.1777	0.125	0.015	1	chr12-73704904-73706648	Exp_up	Prkch	gap	chr12-73702913-73721735	0
0.00378892	-12.4142	0	0.11	1	chr17-83081392-83082239	Con_up	Gm29052	exon	chr17-83069217-83070632	10759
0.00379099	-11.3612	0	0.092	1	chr19-53140060-53140850	Con_up	Add3	utr	chr19-53140445-53140714	0
0.00379125	-12.141	0	0.099	1	chr5-123851127-123852000	Con_up	Hcar2	utr	chr5-123863570-123864355	11569
0.00379287	11.1954	0.062	0	1	chr2-74737314-74738071	Exp_up	Hoxd3	gap	chr2-74733041-74743927	0
0.00379287	11.1599	0.062	0	1	chr14-103550124-103551138	Exp_up	Scel	gap	chr14-103543890-103560250	0
0.00379287	11.0137	0.062	0	1	chr3-121335802-121336847	Exp_up	Alg14	gap	chr3-121320212-121361555	0
0.00379287	10.9814	0.062	0	1	chr5-35616688-35617601	Exp_up	Acox3	utr	chr5-35612135-35613801	2886
0.00379287	11.8002	0.062	0	1	chrX-169302261-169303057	Exp_up	Arhgap6	cds	chrX-169302317-169303011	0
0.00379287	11.6943	0.062	0	1	chr4-51576180-51577067	Exp_up	Cylc2	utr	chr4-51229929-51230272	345907
0.00381964	11.8111	0.062	0	1	chr12-80598286-80599412	Exp_up	Galnt16	gap	chr12-80598144-80601694	0
0.00381964	11.8028	0.062	0	1	chr5-66519504-66520222	Exp_up	Apbb2	gap	chr5-66492173-66618567	0
0.00381964	11.9668	0.062	0	1	chr18-58066181-58066553	Exp_up	Fbn2	gap	chr18-58066117-58068265	0
0.00381964	11.6577	0.062	0	1	chr3-31060860-31061829	Exp_up	Prkci	utr	chr3-31050278-31052959	7900
0.00382129	11.6316	0.062	0	1	chr13-113553516-113554320	Exp_up	Snx18	utr	chr13-113592180-113594608	37859
0.00382129	11.6129	0.062	0	1	chr5-98189278-98190526	Exp_up	Prdm8	utr	chr5-98186643-98187448	1829
0.00382893	11.4438	0.062	0	1	chr11-80948667-80949790	Exp_up	Asic2	gap	chr11-80894125-80952479	0
0.00382893	11.405	0.062	0	1	chr9-102766562-102767444	Exp_up	Gm28621	exon	chr9-102771551-102771810	4106
0.00382942	11.6773	0.062	0	1	chr2-105795765-105796791	Exp_up	Elp4	gap	chr2-105794626-105809265	0
0.00382942	11.5763	0.062	0	1	chr12-21132329-21133306	Exp_up	Gm21989	gap	chr12-21085786-21168203	0
0.00382942	11.3779	0.062	0	1	chr2-59680480-59681597	Exp_up	Tanc1	gap	chr2-59646873-59699347	0
0.00382942	11.2707	0.062	0	1	chr11-69715507-69716388	Exp_up	Polr2a	utr	chr11-69733997-69734409	17608
0.00382942	10.9596	0.062	0	1	chr9-103758640-103759628	Exp_up	Tmem108	gap	chr9-103752968-103761754	0
0.00383661	-12.0919	0	0.103	1	chr7-112216725-112217657	Con_up	Mical2	exon	chr7-112225856-112226021	8198
0.0038436	1.55404	0.375	0.125	1	chr9-35045572-35046247	Exp_up	St3gal4	utr	chr9-35046579-35047432	331
0.00385125	-11.9202	0	0.096	1	chr4-62673604-62674656	Con_up	Rgs3	utr	chr4-62674039-62674310	0
0.00385421	-12.2328	0	0.107	1	chr9-56900445-56901071	Con_up	Cspg4	utr	chr9-56898891-56899870	574
0.00385475	-11.8936	0	0.092	1	chr11-109909941-109911056	Con_up	Abca8b	utr	chr11-109932190-109934509	21133
0.00385736	11.5453	0.062	0	1	chr2-157010311-157011356	Exp_up	Dsn1	exon	chr2-157006975-157007154	3156
0.00385736	11.6492	0.062	0	1	chr14-120971162-120971816	Exp_up	Ipo5	utr	chr14-120946806-120948042	23119
0.00385808	11.4436	0.062	0	1	chr10-111558079-111559077	Exp_up	4933440J02Rik	exon	chr10-111586719-111587481	27641
0.00385966	11.4672	0.062	0	1	chr14-120720927-120721766	Exp_up	Gm17613	exon	chr14-120749185-120749357	27418
0.00385966	11.6343	0.062	0	1	chr7-145198119-145199024	Exp_up	Tpcn2	utr	chr7-145253923-145254619	54898
0.00385966	11.2017	0.062	0	1	chr1-36530265-36531105	Exp_up	Ankrd23	utr	chr1-36530188-36531545	0
0.00386083	11.753	0.062	0	1	chr11-70804960-70806161	Exp_up	Scimp	gap	chr11-70800814-70812475	0
0.00386083	11.7179	0.062	0	1	chr9-32709281-32710003	Exp_up	Ets1	gap	chr9-32696466-32728674	0
0.00386623	-12.0427	0	0.092	1	chr16-55603465-55604292	Con_up	Nfkbiz	utr	chr16-55811375-55812729	207082
0.00386852	11.5289	0.062	0	1	chr9-71617331-71618075	Exp_up	Cgnl1	utr	chr9-71626509-71629259	8433
0.00386852	11.0014	0.062	0	1	chr6-112870888-112871827	Exp_up	Srgap3	gap	chr6-112829632-112946429	0
0.00386852	12.0435	0.062	0	1	chr9-66805694-66806615	Exp_up	Gm10647	utr	chr9-66798528-66799074	6619
0.00386852	11.6422	0.062	0	1	chr9-71467161-71468131	Exp_up	Polr2m	utr	chr9-71478437-71479396	10305
0.00386852	11.5835	0.062	0	1	chr17-88445450-88446275	Exp_up	Foxn2	gap	chr17-88440885-88459600	0
0.00386852	10.9849	0.062	0	1	chr1-191277431-191278314	Exp_up	RP24-443M8.2	gap	chr1-191267228-191281706	0
0.00386852	10.4477	0.062	0	1	chr1-42705177-42706057	Exp_up	Pantr2	exon	chr1-42707061-42707258	1003
0.00386852	11.3938	0.062	0	1	chr4-127354405-127355287	Exp_up	Gjb5	utr	chr4-127354809-127355533	0
0.00387027	-12.3687	0	0.107	1	chr15-7355287-7356184	Con_up	Egflam	gap	chr15-7318351-7397987	0
0.00387048	11.8145	0.062	0	1	chr18-39081054-39081892	Exp_up	Arhgap26	gap	chr18-38993630-39097629	0
0.00387048	11.3269	0.062	0	1	chr10-80096997-80097926	Exp_up	Sbno2	gap	chr10-80086433-80102616	0
0.00387048	11.7114	0.062	0	1	chr4-150092022-150092986	Exp_up	Gpr157	gap	chr4-150088137-150098757	0
0.00387048	11.6857	0.062	0	1	chr8-3260019-3261052	Exp_up	Insr	gap	chr8-3258935-3279028	0
0.00387941	11.0813	0.062	0	1	chr9-79718213-79719274	Exp_up	Col12a1	utr	chr9-79718419-79718720	0
0.00388447	-12.3453	0	0.11	1	chr7-71383141-71384042	Con_up	Gm29295	gap	chr7-71383199-71390485	0
0.00389345	4.65577	0.094	0.004	1	chr2-103086085-103087026	Exp_up	Apip	gap	chr2-103083056-103087112	0
0.00389464	-11.2358	0	0.096	1	chr3-116008117-116008763	Con_up	Extl2	utr	chr3-116008220-116008537	0
0.00389618	11.5822	0.062	0	1	chr16-95769389-95770242	Exp_up	2810404F17Rik	exon	chr16-95806029-95807490	35786
0.00389618	11.578	0.062	0	1	chr9-72791200-72792347	Exp_up	Prtg	exon	chr9-72806874-72807532	14526
0.00389618	11.7871	0.062	0	1	chr5-73280244-73280651	Exp_up	1700025M24Rik	gap	chr5-73271795-73282056	0
0.00389618	11.2884	0.062	0	1	chr17-43674886-43675784	Exp_up	Cyp39a1	gap	chr17-43667795-43676830	0
0.00390003	2.92072	0.156	0.022	1	chr11-22844534-22845470	Exp_up	RP23-242C19.8	gap	chr11-22800445-22859493	0
0.0039022	-12.3635	0	0.114	1	chr16-13585133-13585967	Con_up	Parn	gap	chr16-13566739-13603027	0
0.00390963	11.9105	0.062	0	1	chr9-77828337-77829286	Exp_up	Gclc	utr	chr9-77793252-77794485	33851
0.00390963	11.6191	0.062	0	1	chr9-121831035-121831374	Exp_up	Ccdc13	gap	chr9-121831026-121833726	0
0.00390963	11.8204	0.062	0	1	chr2-27350042-27351015	Exp_up	Vav2	gap	chr2-27336739-27426275	0
0.00391409	4.75054	0.094	0.004	1	chr19-17490918-17492104	Exp_up	Pcsk5	gap	chr19-17477917-17510167	0
0.00392182	4.16451	0.125	0.007	1	chr1-156057054-156058046	Exp_up	Tor1aip2	gap	chr1-156036092-156059410	0
0.00393166	11.5421	0.062	0	1	chr2-75588233-75589204	Exp_up	Hnrnpa3	exon	chr2-75659261-75659389	70056
0.00393166	10.6882	0.062	0	1	chr3-123053149-123053970	Exp_up	Myoz2	exon	chr3-123034820-123034990	18158
0.00393166	11.6286	0.062	0	1	chr2-174334276-174335035	Exp_up	Gnas	cds	chr2-174334212-174334284	0
0.00394399	-11.8283	0	0.099	1	chr12-80938564-80939325	Con_up	Srsf5	exon	chr12-80945504-80945672	6178
0.00394418	11.9691	0.062	0	1	chr7-100901478-100902233	Exp_up	Arhgef17	gap	chr7-100890499-100928568	0
0.00394418	11.5767	0.062	0	1	chr9-114526575-114527498	Exp_up	Trim71	gap	chr9-114525122-114562304	0
0.00394418	11.3455	0.062	0	1	chr5-74159633-74160512	Exp_up	Rasl11b	exon	chr5-74195288-74195590	34775
0.00394691	11.5455	0.062	0	1	chr11-58038853-58039666	Exp_up	Larp1	gap	chr11-58009548-58040390	0
0.00395549	-1.24827	0.188	0.316	1	chr15-103272275-103273202	Con_up	Copz1	cds	chr15-103272924-103272941	0
0.00396466	10.6406	0.062	0	1	chr7-45744142-45745094	Exp_up	Sult2b1	gap	chr7-45742197-45759391	0
0.00396466	11.7578	0.062	0	1	chr7-135214351-135215243	Exp_up	1700120G07Rik	exon	chr7-135195971-135196002	18348
0.00396466	11.6887	0.062	0	1	chr7-31084933-31085768	Exp_up	Fxyd3	exon	chr7-31076621-31076704	8228
0.00396466	11.0223	0.062	0	1	chr2-143545397-143546405	Exp_up	Pcsk2	utr	chr2-143546156-143546490	0
0.00396466	11.5257	0.062	0	1	chr3-52035014-52035883	Exp_up	Maml3	gap	chr3-51857077-52103678	0
0.00396466	11.3761	0.062	0	1	chr7-80033313-80034054	Exp_up	Zfp710	gap	chr7-80024987-80081048	0
0.00396593	-12.1635	0	0.114	1	chr7-19172649-19173564	Con_up	Eml2	exon	chr7-19176421-19176761	2856
0.00399366	-12.0157	0	0.11	1	chr1-161998579-162000425	Con_up	Dnm3	gap	chr1-161982637-162010867	0
0.00399726	-11.8117	0	0.121	1	chr9-76566497-76567561	Con_up	Fam83b	utr	chr9-76567064-76567116	0
0.00399795	-11.5409	0	0.077	1	chr17-12725705-12726512	Con_up	Igf2r	cds	chr17-12726190-12726355	0
0.00400093	1.73259	0.375	0.107	1	chr5-132074504-132075456	Exp_up	Auts2	gap	chr5-132050410-132258923	0
0.00400536	4.96116	0.094	0.004	1	chr9-77963825-77964716	Exp_up	Elovl5	gap	chr9-77961054-77975784	0
0.00401176	4.66704	0.094	0.004	1	chr13-54562406-54563300	Exp_up	4833439L19Rik	gap	chr13-54556652-54565181	0
0.00401374	11.651	0.062	0	1	chr10-14144549-14145478	Exp_up	Hivep2	gap	chr10-14143955-14148911	0
0.00401374	11.7544	0.062	0	1	chr9-117396255-117397128	Exp_up	Rbms3	gap	chr9-117352563-117629799	0
0.00401374	11.6242	0.062	0	1	chr13-81182009-81182920	Exp_up	Gpr98	cds	chr13-81182646-81182803	0
0.00402541	11.1143	0.062	0	1	chr11-117838293-117839244	Exp_up	Gm20708	cds	chr11-117838493-117838629	0
0.00402541	11.6225	0.062	0	1	chr3-89864775-89865771	Exp_up	Il6ra	utr	chr3-89869324-89871160	3552
0.0040292	3.62169	0.094	0.007	1	chr14-69028789-69029606	Exp_up	Stc1	cds	chr14-69029390-69029507	0
0.00403316	11.8025	0.062	0	1	chr14-32304925-32305552	Exp_up	Parg	utr	chr14-32296321-32297550	7374
0.00403316	12.0006	0.062	0	1	chr7-125593603-125594572	Exp_up	Il21r	exon	chr7-125603429-125603852	8856
0.00403316	11.9201	0.062	0	1	chr18-4987583-4988023	Exp_up	Svil	gap	chr18-4977879-5037107	0
0.00403316	11.6447	0.062	0	1	chr10-111083059-111083863	Exp_up	Gm5428	exon	chr10-111125851-111126738	41987
0.00403316	11.5799	0.062	0	1	chr18-32418432-32419335	Exp_up	Bin1	gap	chr18-32414291-32419842	0
0.0040412	-11.7357	0	0.107	1	chr2-33165080-33165560	Con_up	Ralgps1	gap	chr2-33159037-33168180	0
0.00404656	-11.0473	0	0.118	1	chr19-29324925-29325842	Con_up	Insl6	cds	chr19-29325045-29325315	0
0.00404781	11.6286	0.062	0	1	chr13-73885772-73886644	Exp_up	Trip13	utr	chr13-73912462-73913243	25817
0.00404781	11.9972	0.062	0	1	chr10-39381001-39381703	Exp_up	Fyn	gap	chr10-39369066-39395004	0
0.00407487	-11.8002	0	0.077	1	chr11-34010519-34011184	Con_up	4930469K13Rik	gap	chr11-33974279-34068070	0
0.00407535	11.2862	0.062	0	1	chr9-121350349-121351221	Exp_up	Trak1	exon	chr9-121366958-121367191	15736
0.00407535	11.6788	0.062	0	1	chr3-36532842-36533753	Exp_up	Gm11549	exon	chr3-36521164-36521813	11028
0.00407535	11.6996	0.062	0	1	chr9-71829821-71830828	Exp_up	Tcf12	utr	chr9-71842688-71846560	11859
0.00407907	-12.1674	0	0.096	1	chr8-26593766-26594672	Con_up	2310008N11Rik	exon	chr8-26814593-26814807	219920
0.00408136	-12.0801	0	0.099	1	chr5-114407527-114408340	Con_up	Ube3b	cds	chr5-114408097-114408216	0
0.00410094	2.66083	0.188	0.029	1	chr15-101121638-101122734	Exp_up	Ankrd33	utr	chr15-101119722-101120022	1615
0.00411432	12.1573	0.062	0	1	chr11-35142649-35143293	Exp_up	Slit3	gap	chr11-35121712-35171572	0
0.00411432	12.0994	0.062	0	1	chrX-109142179-109142650	Exp_up	Sh3bgrl	gap	chrX-109095638-109149914	0
0.00411432	11.8254	0.062	0	1	chr2-49757038-49757893	Exp_up	Kif5c	cds	chr2-49757339-49757555	0
0.00411432	11.4531	0.062	0	1	chr3-103169524-103170332	Exp_up	Dennd2c	utr	chr3-103167803-103169769	0
0.00411432	11.8267	0.062	0	1	chr5-115313593-115314136	Exp_up	Gm13830	gap	chr5-115301234-115317471	0
0.00411432	11.7677	0.062	0	1	chr4-55056435-55057165	Exp_up	Zfp462	gap	chr4-55051328-55060013	0
0.00411432	11.5107	0.062	0	1	chr11-109530038-109530932	Exp_up	Arsg	gap	chr11-109527884-109533908	0
0.00411792	11.8543	0.062	0	1	chr16-44655183-44655893	Exp_up	BC027231	exon	chr16-44724301-44724468	68407
0.00411792	10.9507	0.062	0	1	chr19-11977116-11978371	Exp_up	Osbp	cds	chr19-11978237-11978339	0
0.00411792	11.8539	0.062	0	1	chr1-170924188-170925216	Exp_up	Fcrla	gap	chr1-170922408-170927395	0
0.00411792	11.4992	0.062	0	1	chr13-108410934-108411950	Exp_up	Depdc1b	utr	chr13-108407663-108407782	3151
0.00411811	-1.60532	0.125	0.221	1	chr4-111719554-111720447	Con_up	Spata6	cds	chr4-111720207-111720257	0
0.00412007	-12.3502	0	0.121	1	chr17-50125737-50126578	Con_up	Rftn1	gap	chr17-50107257-50169002	0
0.00412788	1.20626	0.531	0.235	1	chr8-70506134-70507047	Exp_up	2810428I15Rik	cds	chr8-70506662-70506733	0
0.00413507	-11.3102	0	0.107	1	chr6-52675251-52676174	Con_up	Hibadh	exon	chr6-52640161-52640389	34861
0.00413621	2.12947	0.281	0.059	1	chr13-40921079-40922043	Exp_up	Gcnt2	gap	chr13-40861274-40953575	0
0.0041369	11.6581	0.062	0	1	chr9-46163363-46164302	Exp_up	Sik3	gap	chr9-46155541-46177871	0
0.0041369	11.6527	0.062	0	1	chr8-114591223-114592125	Exp_up	Wwox	gap	chr8-114489005-114679786	0
0.0041369	11.5474	0.062	0	1	chr16-28490161-28491248	Exp_up	Fgf12	exon	chr16-28444993-28445227	44933
0.0041369	11.6053	0.062	0	1	chr7-70429103-70429944	Exp_up	B130024G19Rik	exon	chr7-70410589-70411146	17956
0.0041369	11.4781	0.062	0	1	chr11-6016105-6017020	Exp_up	Camk2b	gap	chr11-6015510-6028866	0
0.0041369	11.4192	0.062	0	1	chr5-90875838-90876870	Exp_up	Cxcl1	exon	chr5-90891241-90891380	14370
0.0041369	11.6435	0.062	0	1	chr18-82737651-82738844	Exp_up	2210420H20Rik	exon	chr18-82754505-82754568	15660
0.00416584	3.32756	0.156	0.015	1	chr16-92175803-92176792	Exp_up	Mrps6	utr	chr16-92111926-92112227	63575
0.0041676	11.6392	0.062	0	1	chr4-136961459-136962848	Exp_up	Epha8	exon	chr4-136956657-136956816	4642
0.0041676	11.5615	0.062	0	1	chr1-161463438-161464438	Exp_up	Tnfsf18	exon	chr1-161494655-161494847	30216
0.0041676	11.461	0.062	0	1	chr4-129702380-129703267	Exp_up	Khdrbs1	utr	chr4-129703164-129704060	0
0.0041676	11.3968	0.062	0	1	chr15-103213503-103214188	Exp_up	Cbx5	gap	chr15-103213255-103215021	0
0.00416761	11.7335	0.062	0	1	chr8-119064105-119065514	Exp_up	Cdh13	gap	chr8-118968194-119095184	0
0.00417023	11.8284	0.062	0	1	chr15-5495115-5495902	Exp_up	Ptger4	exon	chr15-5243683-5244187	250927
0.00417023	11.7654	0.062	0	1	chr7-101538050-101538922	Exp_up	Pde2a	utr	chr7-101511664-101512829	25220
0.00417023	11.3832	0.062	0	1	chr18-13971042-13971780	Exp_up	Zfp521	cds	chr18-13971364-13971403	0
0.00417023	11.3028	0.062	0	1	chr10-83723907-83724723	Exp_up	1500009L16Rik	gap	chr10-83723035-83737908	0
0.00417023	11.4964	0.062	0	1	chr2-13406980-13407959	Exp_up	Cubn	gap	chr2-13404117-13424671	0
0.00417516	11.481	0.062	0	1	chr5-53344987-53346569	Exp_up	n-R5s172	exon	chr5-53346259-53346372	0
0.00417516	11.366	0.062	0	1	chr19-42017595-42018389	Exp_up	Ubtd1	gap	chr19-41982009-42031888	0
0.00417516	11.6354	0.062	0	1	chr18-60493124-60494045	Exp_up	Smim3	gap	chr18-60475586-60501392	0
0.00419081	-12.3146	0	0.11	1	chr4-114818237-114819603	Con_up	Gm12830	exon	chr4-114821722-114821915	2118
0.00419546	-1.11152	0.25	0.441	1	chr15-103304883-103305764	Con_up	Gpr84	utr	chr15-103308236-103308457	2471
0.00419791	2.91912	0.156	0.022	1	chr6-134793913-134794819	Exp_up	Dusp16	exon	chr6-134792277-134792625	1287
0.00420162	-12.4035	0	0.107	1	chr1-15442692-15443517	Con_up	Kcnb2	gap	chr1-15313031-15709484	0
0.00420586	11.7721	0.062	0	1	chr3-105489257-105490182	Exp_up	Kcnd3	gap	chr3-105459922-105658610	0
0.00420586	11.6843	0.062	0	1	chr18-82546651-82547595	Exp_up	Mbp	gap	chr18-82522138-82572824	0
0.00420586	11.2549	0.062	0	1	chr12-54874521-54875421	Exp_up	Cfl2	exon	chr12-54862744-54862877	11643
0.0042089	2.96358	0.156	0.018	1	chr1-188117755-188118919	Exp_up	Esrrg	gap	chr1-188066458-188146312	0
0.00421056	11.7513	0.062	0	1	chr11-6160270-6161401	Exp_up	Nudcd3	gap	chr11-6150628-6193153	0
0.00421904	1.92586	0.281	0.07	1	chr4-53158355-53159174	Exp_up	Abca1	gap	chr4-53144096-53159675	0
0.00422327	4.33098	0.062	0.004	1	chr2-84183432-84184269	Exp_up	Calcrl	utr	chr2-84330626-84333453	146356
0.00422708	-0.936961	0.312	0.511	1	chr5-113908354-113909390	Con_up	Coro1c	utr	chr5-113908611-113908705	0
0.00423315	11.7295	0.062	0	1	chr11-11454626-11455789	Exp_up	Zpbp	gap	chr11-11418288-11459698	0
0.00423315	11.4879	0.062	0	1	chr4-142266854-142268292	Exp_up	Kazn	exon	chr4-142238985-142239401	27452
0.00423504	3.15531	0.156	0.015	1	chr10-95533160-95534042	Exp_up	Ube2n	gap	chr10-95515238-95541204	0
0.00423664	-11.645	0	0.099	1	chr1-59623026-59624214	Con_up	Sumo1	gap	chr1-59619610-59655457	0
0.00424129	-12.0756	0	0.103	1	chr16-52071560-52072427	Con_up	Cblb	gap	chr16-52047450-52112100	0
0.0042415	11.6362	0.062	0	1	chr4-11861123-11862096	Exp_up	Cdh17	utr	chr4-11817075-11817895	43227
0.0042461	11.5143	0.062	0	1	chr16-31532650-31533762	Exp_up	Bdh1	utr	chr16-31457095-31458901	73748
0.0042461	11.5565	0.062	0	1	chr15-10671543-10672472	Exp_up	Rai14	gap	chr15-10633267-10690370	0
0.0042461	11.2543	0.062	0	1	chr19-50966873-50968122	Exp_up	Gm25659	exon	chr19-50812324-50812360	154512
0.00425175	-12.2464	0	0.099	1	chr5-13547195-13547991	Con_up	Sema3a	gap	chr5-13523174-13556527	0
0.00425303	1.80249	0.281	0.081	1	chr5-77094786-77095976	Exp_up	Hopx	cds	chr5-77094866-77095009	0
0.00425799	11.8999	0.062	0	1	chr9-84740068-84740816	Exp_up	4930554C24Rik	exon	chr9-84774398-84774693	33581
0.00425799	11.7541	0.062	0	1	chr2-60662876-60663738	Exp_up	Itgb6	gap	chr2-60654805-60668287	0
0.00425799	10.2424	0.062	0	1	chr3-26604616-26605532	Exp_up	Spata16	exon	chr3-26637620-26637737	32087
0.00426087	1.9815	0.281	0.066	1	chr3-156561559-156562588	Exp_up	Negr1	cds	chr3-156562195-156562333	0
0.00426609	-11.4292	0	0.088	1	chr9-119050723-119051690	Con_up	Vill	exon	chr9-119052778-119052828	1087
0.00427346	11.8658	0.062	0	1	chr18-66369965-66370862	Exp_up	Gm15958	exon	chr18-66318221-66319607	50357
0.00427346	11.5173	0.062	0	1	chr12-59206268-59207286	Exp_up	Fbxo33	gap	chr12-59206092-59218716	0
0.00427346	11.1082	0.062	0	1	chr1-155097823-155098641	Exp_up	Ier5	cds	chr1-155098504-155099430	0
0.00427346	11.1828	0.062	0	1	chr5-125167844-125168665	Exp_up	Ncor2	gap	chr5-125124981-125178996	0
0.00427592	-12.5031	0	0.118	1	chr1-17601288-17602230	Con_up	Pi15	utr	chr1-17601901-17602042	0
0.00428114	-12.4251	0	0.118	1	chr3-50005408-50006381	Con_up	Slc7a11	gap	chr3-49893148-50377563	0
0.0042908	11.3804	0.062	0	1	chr14-120312820-120313661	Exp_up	Mbnl2	gap	chr14-120275906-120324793	0
0.0042908	11.4907	0.062	0	1	chr14-120363308-120364132	Exp_up	Mbnl2	gap	chr14-120325413-120379149	0
0.0042908	11.4758	0.062	0	1	chr7-121933247-121934138	Exp_up	Cog7	gap	chr7-121932202-121935657	0
0.0042908	11.3456	0.062	0	1	chr10-75930005-75931111	Exp_up	Mmp11	gap	chr10-75928510-75932333	0
0.0042908	11.5443	0.062	0	1	chr5-113964703-113965706	Exp_up	Ssh1	utr	chr5-113965602-113965834	0
0.0042913	11.4948	0.062	0	1	chr7-101908102-101909012	Exp_up	Lamtor1	gap	chr7-101906041-101909663	0
0.0042913	11.3792	0.062	0	1	chr5-63917963-63918866	Exp_up	Rell1	gap	chr5-63911152-63924734	0
0.0042913	11.7262	0.062	0	1	chr17-54167825-54168686	Exp_up	Slc5a7	utr	chr17-54273594-54276517	104907
0.0042913	11.6934	0.062	0	1	chr4-133405864-133406730	Exp_up	Slc9a1	gap	chr4-133370908-133411675	0
0.0042913	11.4563	0.062	0	1	chr5-112208037-112209021	Exp_up	1700028D13Rik	gap	chr5-112207455-112209539	0
0.00429682	11.7754	0.062	0	1	chr11-56999404-57000302	Exp_up	Gria1	exon	chr11-57011387-57011493	11084
0.00429682	11.6594	0.062	0	1	chr13-104094363-104095335	Exp_up	Nln	gap	chr13-104073023-104109415	0
0.00429682	10.4634	0.062	0	1	chr17-12586694-12587622	Exp_up	Slc22a2	cds	chr17-12586778-12586881	0
0.00430362	-11.9236	0	0.107	1	chr17-35866270-35866734	Con_up	Ppp1r18	utr	chr17-35866615-35867234	0
0.0043051	1.7293	0.312	0.088	1	chr9-107887691-107888566	Exp_up	Mon1a	utr	chr9-107888151-107888402	0
0.00430748	-11.3908	0	0.074	1	chr12-87368919-87369795	Con_up	Sptlc2	cds	chr12-87368931-87369125	0
0.00431122	-12.3542	0	0.11	1	chr12-15754520-15755350	Con_up	Trib2	utr	chr12-15791727-15793607	36376
0.00432858	11.734	0.062	0	1	chr9-61618346-61619361	Exp_up	Tle3	utr	chr9-61416717-61418497	199848
0.00432858	11.7273	0.062	0	1	chr2-156563428-156564132	Exp_up	Aar2	gap	chr2-156556057-156566864	0
0.00432858	11.5884	0.062	0	1	chr17-88057756-88058599	Exp_up	Fbxo11	gap	chr17-88015713-88065008	0
0.00432858	11.438	0.062	0	1	chr9-99449538-99450529	Exp_up	Mras	exon	chr9-99436310-99437381	12156
0.00432858	11.1688	0.062	0	1	chr11-102216050-102216472	Exp_up	Hdac5	gap	chr11-102207167-102230004	0
0.00432953	11.871	0.062	0	1	chr4-83422336-83422963	Exp_up	Snapc3	gap	chr4-83418784-83427781	0
0.00432954	11.1968	0.062	0	1	chr11-46246723-46247687	Exp_up	Cyfip2	cds	chr11-46247559-46247678	0
0.00434119	10.9139	0.062	0	1	chr6-117049236-117050310	Exp_up	Cxcl12	exon	chr6-117168535-117168716	118224
0.00434119	10.9356	0.062	0	1	chr6-50395341-50396254	Exp_up	Osbpl3	gap	chr6-50328746-50455824	0
0.00434119	11.6068	0.062	0	1	chr8-126757648-126758541	Exp_up	Irf2bp2	exon	chr8-126592440-126593986	163661
0.00434119	11.7672	0.062	0	1	chr3-51889783-51890952	Exp_up	Maml3	gap	chr3-51857077-52103678	0
0.00434729	2.76869	0.156	0.022	1	chr11-101002510-101003866	Exp_up	Atp6v0a1	exon	chr11-101009452-101009564	5585
0.00435693	-12.122	0	0.118	1	chr8-84788580-84789430	Con_up	Nfix	gap	chr8-84772316-84799997	0
0.00436553	-10.5957	0	0.07	1	chrY-90798860-90799724	Con_up	Erdr1	gap	chrY-90793418-90816348	0
0.00436998	-11.719	0	0.096	1	chr8-33849624-33850422	Con_up	Rbpms	gap	chr8-33834455-33862985	0
0.00437877	-0.786752	0.375	0.57	1	chr6-124930756-124931645	Con_up	Mlf2	utr	chr6-124931388-124931586	0
0.0043799	1.90564	0.25	0.07	1	chr3-51395831-51397179	Exp_up	Mgarp	cds	chr3-51396671-51396726	0
0.00438679	10.8943	0.062	0	1	chr7-73589311-73589767	Exp_up	1810026B05Rik	exon	chr7-73558039-73558395	30915
0.00438679	11.707	0.062	0	1	chr19-46131341-46132237	Exp_up	Elovl3	cds	chr19-46132070-46132173	0
0.00438679	11.3338	0.062	0	1	chr19-43916370-43917232	Exp_up	Dnmbp	exon	chr19-43912235-43912392	3977
0.00438728	2.73344	0.156	0.022	1	chr11-4578448-4579383	Exp_up	Mtmr3	gap	chr11-4531306-4594602	0
0.00438816	-11.4353	0	0.103	1	chr13-37827589-37828307	Con_up	Rreb1	utr	chr13-37827393-37827731	0
0.00439497	10.3495	0.062	0	1	chr6-34304204-34305139	Exp_up	Akr1b3	cds	chr6-34304297-34304339	0
0.00440519	-11.8697	0	0.114	1	chr14-54744258-54745187	Con_up	Slc7a8	gap	chr14-54737666-54758438	0
0.00441152	11.7378	0.062	0	1	chr11-32580140-32581148	Exp_up	Stk10	gap	chr11-32577774-32587312	0
0.00441152	11.3865	0.062	0	1	chr14-75837226-75838167	Exp_up	Tpt1	exon	chr14-75845093-75845456	6925
0.00441152	10.9947	0.062	0	1	chr1-134099901-134100647	Exp_up	Chit1	exon	chr1-134111242-134111362	10594
0.00441152	11.3649	0.062	0	1	chr9-121347964-121348916	Exp_up	Trak1	exon	chr9-121366958-121367191	18041
0.00442247	-11.8868	0	0.118	1	chr15-81936319-81937166	Con_up	Csdc2	utr	chr15-81936982-81937313	0
0.00442295	11.6457	0.062	0	1	chr6-23456943-23458612	Exp_up	Cadps2	gap	chr6-23444039-23496757	0
0.00442295	11.5658	0.062	0	1	chr13-46272967-46273882	Exp_up	Stmnd1	cds	chr13-46273818-46273904	0
0.00442295	11.2232	0.062	0	1	chr8-120525678-120526550	Exp_up	Gse1	gap	chr8-120354180-120553583	0
0.00442295	11.524	0.062	0	1	chr9-65102086-65103020	Exp_up	Igdcc4	gap	chr9-65101599-65113258	0
0.00442295	11.3864	0.062	0	1	chr11-102244679-102245685	Exp_up	BC030867	exon	chr11-102248882-102249092	3196
0.0044238	2.61383	0.156	0.026	1	chr10-69452033-69453281	Exp_up	Ank3	exon	chr10-69533772-69534284	80490
0.00442442	2.06293	0.219	0.051	1	chr19-33589304-33590220	Exp_up	Lipo1	utr	chr19-33589891-33590308	0
0.00442749	-12.1504	0	0.096	1	chr16-87239101-87240477	Con_up	N6amt1	exon	chr16-87354185-87354386	113707
0.00442762	-12.1303	0	0.107	1	chr10-76728024-76728949	Con_up	Col6a1	exon	chr10-76725820-76726168	1855
0.00443364	2.3459	0.156	0.033	1	chr2-170287156-170288227	Exp_up	Bcas1	utr	chr2-170346991-170348073	58763
0.00443452	-12.3311	0	0.103	1	chr4-85953270-85954169	Con_up	Adamtsl1	exon	chr4-86053915-86054120	99745
0.0044357	-12.4401	0	0.129	1	chr5-93101130-93102043	Con_up	2025-09-11	gap	chr5-93093598-93139448	0
0.00444006	-12.1771	0	0.103	1	chr19-42724978-42725651	Con_up	Pyroxd2	utr	chr19-42725858-42726918	206
0.00444481	-10.601	0	0.077	1	chr18-9213140-9213932	Con_up	Fzd8	cds	chr18-9212920-9214977	0
0.00444871	11.8417	0.062	0	1	chr4-11614604-11615629	Exp_up	Rad54b	cds	chr4-11615443-11615654	0
0.00444871	10.9082	0.062	0	1	chr18-4737477-4738502	Exp_up	9430020K01Rik	utr	chr18-4680261-4682868	54608
0.00444871	10.9394	0.062	0	1	chr15-75815419-75816390	Exp_up	Zc3h3	gap	chr15-75809679-75837466	0
0.0044506	3.33453	0.125	0.015	1	chr7-24573962-24574890	Exp_up	Xrcc1	utr	chr7-24573339-24573438	523
0.00445135	-2.54866	0.031	0.158	1	chr8-121635268-121636177	Con_up	Gm20388	gap	chr8-119910940-124295357	0
0.00446576	-1.85762	0.094	0.25	1	chr19-3906660-3907567	Con_up	Tcirg1	utr	chr19-3907019-3907112	0
0.00448043	-12.4496	0	0.11	1	chr8-14637603-14638574	Con_up	Dlgap2	gap	chr8-14531062-14695114	0
0.00449465	11.4229	0.062	0	1	chr6-88415900-88416939	Exp_up	Eefsec	gap	chr6-88376412-88446205	0
0.00449465	11.7156	0.062	0	1	chr11-4450886-4451975	Exp_up	Hormad2	exon	chr11-4440877-4441105	9780
0.00449465	11.5317	0.062	0	1	chr1-193563951-193564847	Exp_up	4631405K08Rik	exon	chr1-193509725-193510174	53776
0.00449465	11.7612	0.062	0	1	chr8-123194748-123195664	Exp_up	Gm20388	gap	chr8-119910940-124295357	0
0.00449465	11.4118	0.062	0	1	chr11-72557946-72558866	Exp_up	Spns3	exon	chr11-72549998-72550506	7439
0.00449465	11.3998	0.062	0	1	chr17-85018493-85019318	Exp_up	Ppm1b	gap	chr17-85005567-85023031	0
0.00450117	9.91389	0.062	0	1	chr2-25079922-25080778	Exp_up	Entpd8	utr	chr2-25080325-25080551	0
0.00450349	-12.2731	0	0.11	1	chr3-52998755-52999825	Con_up	Cog6	gap	chr3-52998349-53000480	0
0.00451127	-11.385	0	0.088	1	chr18-39635818-39636758	Con_up	Pabpc2	exon	chr18-39773497-39776082	136738
0.00451454	-1.37448	0.156	0.346	1	chr16-17530523-17531420	Con_up	Thap7	cds	chr16-17530778-17530857	0
0.00452305	-11.9905	0	0.096	1	chr18-38654298-38655248	Con_up	Arhgap26	gap	chr18-38617775-38676717	0
0.00452773	-11.058	0	0.081	1	chr17-64601834-64602700	Con_up	Man2a1	cds	chr17-64601736-64601870	0
0.00453064	-1.27285	0.188	0.349	1	chr19-8929080-8930022	Con_up	Rom1	cds	chr19-8928584-8929173	0
0.00454022	-12.1387	0	0.103	1	chr13-49607453-49608323	Con_up	Ogn	utr	chr13-49608071-49608126	0
0.00457638	-11.7586	0	0.11	1	chr7-27333286-27334136	Con_up	Ltbp4	cds	chr7-27333355-27333604	0
0.00457725	-12.3565	0	0.107	1	chr5-73776996-73777969	Con_up	Spata18	utr	chr5-73679356-73679484	97511
0.00458539	-11.0072	0	0.103	1	chr8-84831834-84832764	Con_up	Gadd45gip1	cds	chr8-84832291-84832640	0
0.00459343	11.5884	0.062	0	1	chr8-92847131-92848101	Exp_up	Mmp2	gap	chr8-92846241-92850125	0
0.00459437	-12.1922	0	0.103	1	chr9-14051493-14052445	Con_up	Fam76b	utr	chr9-13844029-13846541	204951
0.00459616	3.12152	0.125	0.015	1	chr12-104617007-104617923	Exp_up	Dicer1	utr	chr12-104687742-104691592	69818
0.00460217	-11.591	0	0.11	1	chr2-25195507-25196203	Con_up	Tor4a	cds	chr2-25195792-25195889	0
0.0046023	-1.37996	0.156	0.335	1	chr4-137992947-137993827	Con_up	Eif4g3	utr	chr4-137993022-137993627	0
0.00460362	10.5465	0.062	0	1	chr1-126604208-126604983	Exp_up	Nckap5	gap	chr1-126528756-126695685	0
0.00460362	11.2905	0.062	0	1	chr17-82947723-82948897	Exp_up	Gm29052	exon	chr17-83068905-83068939	120007
0.00460362	10.4297	0.062	0	1	chr5-8045594-8046510	Exp_up	Sri	cds	chr5-8046210-8046215	0
0.00460362	10.147	0.062	0	1	chr6-50404486-50405381	Exp_up	Osbpl3	gap	chr6-50328746-50455824	0
0.00460362	10.7917	0.062	0	1	chr13-58064906-58065749	Exp_up	Klhl3	gap	chr13-58063864-58071559	0
0.00460362	9.81729	0.062	0	1	chr4-148867752-148868650	Exp_up	Casz1	gap	chr4-148838421-148890321	0
0.00460362	10.749	0.062	0	1	chr13-112081684-112082630	Exp_up	Gm15323	exon	chr13-112017136-112017332	64351
0.00460362	11.6952	0.062	0	1	chr10-59929061-59930346	Exp_up	Ddit4	utr	chr10-59949675-59950535	19328
0.00460362	11.3788	0.062	0	1	chr2-59633737-59634773	Exp_up	Tanc1	gap	chr2-59612197-59646768	0
0.00461159	11.8491	0.062	0	1	chr3-79066266-79067244	Exp_up	Rapgef2	cds	chr3-79066573-79066872	0
0.00461159	11.6266	0.062	0	1	chr1-59967056-59967942	Exp_up	Fam117b	gap	chr1-59958436-59968953	0
0.00461159	11.3963	0.062	0	1	chr12-32770514-32771791	Exp_up	Nampt	exon	chr12-32820335-32820626	48543
0.00461159	11.378	0.062	0	1	chr6-86186047-86186955	Exp_up	Tgfa	exon	chr6-86195251-86195545	8295
0.00461159	11.8086	0.062	0	1	chr4-65426238-65427145	Exp_up	Astn2	gap	chr4-65397059-65435151	0
0.00461159	11.7034	0.062	0	1	chr14-65070447-65071670	Exp_up	Extl3	gap	chr14-65066811-65075583	0
0.00461235	11.7387	0.062	0	1	chr7-67530862-67531786	Exp_up	Lrrc28	cds	chr7-67531615-67531790	0
0.00461235	11.4644	0.062	0	1	chr11-30256403-30257114	Exp_up	Sptbn1	gap	chr11-30219773-30267947	0
0.00461235	11.4092	0.062	0	1	chr8-105640348-105641351	Exp_up	Ctcf	gap	chr8-105636721-105643515	0
0.00461235	11.7507	0.062	0	1	chr2-116001387-116002091	Exp_up	Meis2	gap	chr2-116000277-116049083	0
0.00461235	11.0739	0.062	0	1	chr3-89281920-89282765	Exp_up	Efna1	exon	chr3-89280793-89281142	777
0.00462009	-11.3469	0	0.066	1	chr8-108915170-108916129	Con_up	Zfhx3	gap	chr8-108914630-108933531	0
0.00462044	3.61103	0.094	0.007	1	chr13-24245875-24246796	Exp_up	Lrrc16a	gap	chr13-24178258-24276456	0
0.00464317	-11.9308	0	0.099	1	chr13-95638668-95639399	Con_up	Iqgap2	gap	chr13-95637806-95646761	0
0.0046447	-12.1342	0	0.092	1	chr10-76635859-76637071	Con_up	Col6a2	exon	chr10-76623251-76623630	12228
0.00465028	11.9091	0.062	0	1	chr18-56763368-56764319	Exp_up	2025-03-03	gap	chr18-56762569-56783018	0
0.00465028	11.8324	0.062	0	1	chr4-93550818-93551714	Exp_up	Gm12649	gap	chr4-93453596-93601161	0
0.00465028	11.3459	0.062	0	1	chr7-16018078-16018995	Exp_up	Gltscr1	exon	chr7-15999394-15999495	18582
0.00465028	10.3088	0.062	0	1	chr10-9807379-9808266	Exp_up	Stxbp5	gap	chr10-9800069-9808419	0
0.00465509	11.6178	0.062	0	1	chr10-40371955-40372903	Exp_up	Cdk19	gap	chr10-40349722-40394324	0
0.00465509	11.6128	0.062	0	1	chr1-131690121-131691067	Exp_up	5430435G22Rik	gap	chr1-131688836-131696998	0
0.00465509	11.503	0.062	0	1	chr14-31269193-31270098	Exp_up	Dnah1	cds	chr14-31269998-31270165	0
0.00465509	11.5784	0.062	0	1	chr3-107787080-107787993	Exp_up	Csf1	exon	chr3-107760025-107760469	26610
0.00465509	11.4005	0.062	0	1	chr8-22134487-22135670	Exp_up	Nek3	gap	chr8-22133096-22142889	0
0.00465979	11.7424	0.062	0	1	chr12-75389207-75390144	Exp_up	Rhoj	gap	chr12-75309002-75391678	0
0.00465979	11.6962	0.062	0	1	chr15-83949501-83950426	Exp_up	Efcab6	cds	chr15-83949915-83950082	0
0.00465979	11.4501	0.062	0	1	chr9-50729401-50730246	Exp_up	Dixdc1	gap	chr9-50710973-50737643	0
0.00467815	-2.04222	0.062	0.246	1	chr7-19495585-19496471	Con_up	Exoc3l2	utr	chr7-19495249-19496760	0
0.0046803	11.6272	0.062	0	1	chr9-45504746-45505456	Exp_up	Dscaml1	gap	chr9-45450629-45661132	0
0.0046803	11.2515	0.062	0	1	chr5-5510245-5511344	Exp_up	Cldn12	utr	chr5-5511071-5511122	0
0.0046803	11.4602	0.062	0	1	chr11-61486862-61487940	Exp_up	Mfap4	cds	chr11-61487754-61488001	0
0.00468296	-12.3042	0	0.11	1	chr2-6193540-6193981	Con_up	Echdc3	gap	chr2-6189652-6195582	0
0.00468364	-11.1513	0	0.114	1	chr7-80026704-80027429	Con_up	Zfp710	gap	chr7-80024987-80081048	0
0.00468646	3.5806	0.094	0.007	1	chr5-38620676-38621536	Exp_up	Zfp518b	utr	chr5-38668484-38671411	46947
0.00468837	-2.69102	0.031	0.206	1	chr11-113021242-113022279	Con_up	2610035D17Rik	exon	chr11-113043895-113045162	21615
0.00469238	11.3408	0.062	0	1	chr4-106989525-106990303	Exp_up	Ssbp3	gap	chr4-106915730-107009678	0
0.00469238	11.4643	0.062	0	1	chr11-59941260-59942034	Exp_up	Med9	exon	chr11-59948206-59948478	6171
0.0046941	11.9543	0.062	0	1	chr4-94223084-94223958	Exp_up	Gm12648	gap	chr4-94155045-94252542	0
0.0046941	11.9123	0.062	0	1	chr2-116104933-116105807	Exp_up	G630016G05Rik	exon	chr2-116085795-116085911	19021
0.0046941	11.6873	0.062	0	1	chr10-17559440-17560476	Exp_up	Cited2	exon	chr10-17723228-17723459	162751
0.0046941	11.6751	0.062	0	1	chr1-172474912-172475762	Exp_up	Slamf9	cds	chr1-172475497-172475539	0
0.0046941	11.5469	0.062	0	1	chr14-115830181-115831061	Exp_up	Gpc5	gap	chr14-115788333-116524279	0
0.0046941	11.9446	0.062	0	1	chr12-12320344-12321249	Exp_up	Fam49a	gap	chr12-12304323-12340678	0
0.0046941	11.8092	0.062	0	1	chr3-37127973-37128894	Exp_up	Il2	exon	chr3-37125718-37125959	2013
0.00469807	1.19235	0.531	0.228	1	chr17-29541183-29542157	Exp_up	Tmem217	gap	chr17-29526760-29549508	0
0.00470561	11.4149	0.062	0	1	chr13-45942121-45942980	Exp_up	Atxn1	gap	chr13-45852457-45956454	0
0.00470561	11.4001	0.062	0	1	chr5-111419750-111420627	Exp_up	Mn1	cds	chr5-111418166-111421883	0
0.00470561	11.501	0.062	0	1	chr16-95431926-95433128	Exp_up	Erg	gap	chr16-95390046-95524526	0
0.00470561	11.496	0.062	0	1	chr2-31884599-31885684	Exp_up	Lamc3	exon	chr2-31887291-31887743	1606
0.00471457	11.9575	0.062	0	1	chr7-128388659-128389678	Exp_up	Rgs10	cds	chr7-128388964-128389107	0
0.00471457	11.3315	0.062	0	1	chr4-115121328-115122716	Exp_up	Cyp4x1	cds	chr4-115121857-115121984	0
0.00471457	11.2836	0.062	0	1	chr13-52252622-52253611	Exp_up	Diras2	utr	chr13-52504375-52507669	250763
0.00471457	11.5015	0.062	0	1	chr1-62736232-62737048	Exp_up	Nrp2	gap	chr1-62719108-62738288	0
0.00471457	11.5942	0.062	0	1	chr11-82047759-82048626	Exp_up	Ccl7	utr	chr11-82047091-82047525	233
0.00471457	11.4998	0.062	0	1	chr4-136450001-136450790	Exp_up	Htr1d	utr	chr4-136443587-136444398	5602
0.00471949	11.5996	0.062	0	1	chr9-47406701-47407578	Exp_up	Cadm1	exon	chr9-47530173-47530505	122594
0.00471949	11.5587	0.062	0	1	chrX-169299234-169300233	Exp_up	Arhgap6	cds	chrX-169300063-169300337	0
0.00471949	11.0942	0.062	0	1	chr13-55417749-55418633	Exp_up	F12	cds	chr13-55418352-55418500	0
0.00472253	11.7195	0.062	0	1	chr4-126626672-126627650	Exp_up	5730409E04Rik	utr	chr4-126612374-126614371	12300
0.00472253	11.6002	0.062	0	1	chr7-6777012-6777673	Exp_up	Peg3	exon	chr7-6730258-6730421	46590
0.00472253	11.3858	0.062	0	1	chr1-45876266-45877106	Exp_up	Gm5269	exon	chr1-45889525-45890273	12418
0.00472253	11.3668	0.062	0	1	chr14-25847452-25847968	Exp_up	Anxa11	gap	chr14-25842296-25868863	0
0.00472253	11.6718	0.062	0	1	chr11-97072328-97073191	Exp_up	Osbpl7	utr	chr11-97068051-97068904	3423
0.00472253	11.6209	0.062	0	1	chr4-62263105-62264227	Exp_up	Slc31a2	gap	chr4-62262624-62273791	0
0.00472253	11.2134	0.062	0	1	chr1-182514913-182515781	Exp_up	Capn2	gap	chr1-182512277-182517117	0
0.00472591	-11.5918	0	0.096	1	chr8-87960116-87960995	Con_up	Zfp423	exon	chr8-87959196-87959595	520
0.00474171	-12.2819	0	0.11	1	chr7-112204049-112205001	Con_up	Mical2	exon	chr7-112225856-112226021	20854
0.00475307	11.5863	0.062	0	1	chr16-46613213-46614106	Exp_up	Pvrl3	exon	chr16-46498391-46498525	114687
0.00475307	11.8172	0.062	0	1	chr7-68666941-68667558	Exp_up	Arrdc4	utr	chr7-68737045-68739476	69486
0.00475307	11.7366	0.062	0	1	chr9-92564296-92565195	Exp_up	Plod2	gap	chr9-92542569-92571254	0
0.00475307	11.3428	0.062	0	1	chr10-94397943-94398830	Exp_up	Tmcc3	gap	chr10-94312203-94430522	0
0.00475307	9.72246	0.062	0	1	chr18-80533833-80534750	Exp_up	Ctdp1	exon	chr18-80469233-80469695	64137
0.00475402	11.8204	0.062	0	1	chr2-26573158-26574038	Exp_up	Egfl7	exon	chr2-26580014-26580109	5975
0.00475402	11.7571	0.062	0	1	chr18-8876414-8877266	Exp_up	Gm5819	cds	chr18-8694077-8694541	181872
0.00475402	11.0592	0.062	0	1	chr2-155383034-155383724	Exp_up	Trp53inp2	gap	chr2-155382018-155385289	0
0.00476045	-12.2211	0	0.096	1	chr12-15174234-15175124	Con_up	Trib2	utr	chr12-15791727-15793607	616602
0.00476859	-12.422	0	0.118	1	chr7-143729720-143730542	Con_up	Osbpl5	gap	chr7-143715823-143740269	0
0.00477767	-11.6983	0	0.103	1	chr7-25379212-25380221	Con_up	Lipe	cds	chr7-25379961-25380173	0
0.00478875	1.68121	0.375	0.114	1	chr16-56245762-56246837	Exp_up	Impg2	gap	chr16-56243630-56252102	0
0.00478928	-11.3102	0	0.074	1	chr7-118277246-118278119	Con_up	4930583K01Rik	exon	chr7-118244728-118245551	31694
0.00479044	2.65005	0.125	0.029	1	chr1-182496374-182497296	Exp_up	Capn2	gap	chr1-182492871-182508791	0
0.00479485	-12.3789	0	0.114	1	chr2-165613427-165614333	Con_up	Eya2	gap	chr2-165595265-165664785	0
0.00480342	-1.79516	0.094	0.246	1	chr4-106650589-106651495	Con_up	Pars2	cds	chr4-106651081-106651148	0
0.00480344	-1.76471	0.094	0.279	1	chr8-120046074-120046958	Con_up	Crispld2	gap	chr8-120040160-120050282	0
0.0048044	2.93051	0.156	0.015	1	chr4-127319348-127320590	Exp_up	Gjb3	utr	chr4-127325235-127325924	4644
0.00480751	-12.4282	0	0.114	1	chr8-61638900-61639755	Con_up	Palld	gap	chr8-61550246-61684734	0
0.00480991	11.7131	0.062	0	1	chr14-105922355-105923465	Exp_up	Spry2	exon	chr14-105896588-105896819	25535
0.00480991	11.5714	0.062	0	1	chr2-124608114-124608972	Exp_up	Sema6d	gap	chr2-124490013-124653580	0
0.00480991	11.3379	0.062	0	1	chr8-77441697-77442835	Exp_up	Arhgap10	gap	chr8-77432812-77450692	0
0.00480991	11.6283	0.062	0	1	chr18-50038204-50038973	Exp_up	Tnfaip8	gap	chr18-49979627-50090199	0
0.00481185	-1.64679	0.094	0.261	1	chr1-54677775-54678772	Con_up	Ankrd44	gap	chr1-54667574-54681119	0
0.00481826	4.58785	0.094	0.004	1	chr12-73461817-73462708	Exp_up	Tmem30b	utr	chr12-73543114-73545277	80405
0.00482378	-10.4593	0	0.074	1	chr1-181150566-181151474	Con_up	Cnih4	cds	chr1-181150993-181151061	0
0.00483037	-2.0267	0.062	0.213	1	chr10-4128403-4129362	Con_up	Mthfd1l	gap	chr10-4106530-4148008	0
0.00483336	-12.1883	0	0.096	1	chr2-116991190-116992077	Con_up	Gm29340	exon	chr2-116972575-116976428	14761
0.00484949	-12.3957	0	0.125	1	chr11-106961307-106962151	Con_up	Gm11707	exon	chr11-106972058-106972507	9906
0.00485211	2.25055	0.188	0.04	1	chr2-66784512-66785539	Exp_up	Scn7a	utr	chr2-66784710-66784914	0
0.00485399	1.9604	0.25	0.062	1	chr6-128753641-128754584	Exp_up	Klrb1c	utr	chr6-128778485-128780284	23900
0.00485478	-11.2406	0	0.103	1	chr3-96571332-96572511	Con_up	Gm16253	exon	chr3-96576984-96577198	4472
0.00485848	4.88147	0.062	0.004	1	chr13-98955341-98956245	Exp_up	1700024P04Rik	utr	chr13-98984085-98984144	27839
0.0048606	-1.94013	0.062	0.195	1	chr15-97839860-97840757	Con_up	Hdac7	gap	chr15-97811629-97844105	0
0.00486821	11.3952	0.062	0	1	chr1-39196139-39196620	Exp_up	Npas2	gap	chr1-39194010-39263318	0
0.00486821	11.8864	0.062	0	1	chr13-56641558-56642325	Exp_up	Tgfbi	utr	chr13-56638758-56639339	2218
0.00486821	11.2236	0.062	0	1	chr18-79010316-79011389	Exp_up	Setbp1	gap	chr18-78924043-79086550	0
0.00486821	10.8061	0.062	0	1	chr4-137681193-137682093	Exp_up	Rap1gap	cds	chr4-137681712-137681755	0
0.00487295	-11.7716	0	0.081	1	chr3-38360328-38361279	Con_up	Ankrd50	utr	chr3-38449261-38452416	87981
0.00488847	4.67378	0.094	0.004	1	chr4-59614617-59615642	Exp_up	Hsdl2	gap	chr4-59612811-59617634	0
0.00488866	2.59635	0.156	0.026	1	chr2-125723380-125724374	Exp_up	Shc4	utr	chr2-125723378-125723387	0
0.00489309	-12.2321	0	0.103	1	chr10-42036945-42037766	Con_up	Armc2	exon	chr10-42018302-42018442	18502
0.00489609	2.18443	0.219	0.048	1	chr19-57078971-57079904	Exp_up	Ablim1	cds	chr19-57079813-57079871	0
0.00489776	1.51427	0.406	0.129	1	chr3-53041165-53041998	Exp_up	Lhfp	utr	chr3-53041583-53041680	0
0.00490342	11.4429	0.062	0	1	chr13-51962534-51963338	Exp_up	Gm26651	exon	chr13-51973214-51973271	9875
0.00490342	11.424	0.062	0	1	chr7-39866813-39867703	Exp_up	4930435C17Rik	exon	chr7-39903767-39903919	36063
0.00490342	11.6923	0.062	0	1	chr5-89849781-89850773	Exp_up	Adamts3	gap	chr5-89775442-89861298	0
0.00490342	11.5473	0.062	0	1	chr18-55120763-55121642	Exp_up	Gm4221	exon	chr18-55076479-55079414	41348
0.00490342	11.4348	0.062	0	1	chr4-117999736-118000343	Exp_up	St3gal3	gap	chr4-117964425-118014704	0
0.00490342	11.6658	0.062	0	1	chr9-114948205-114949116	Exp_up	Gpd1l	exon	chr9-114933671-114933987	14217
0.00490342	11.3114	0.062	0	1	chr11-70467533-70468497	Exp_up	Zmynd15	utr	chr11-70466087-70466202	1330
0.00490342	11.4698	0.062	0	1	chr17-73984346-73985226	Exp_up	Srd5a2	cds	chr17-74017706-74017772	32479
0.00490342	10.8568	0.062	0	1	chr11-75551131-75551935	Exp_up	Slc43a2	gap	chr11-75545831-75560898	0
0.00490342	11.5224	0.062	0	1	chr2-131761004-131761884	Exp_up	5330413P13Rik	exon	chr2-131820006-131823504	58121
0.00490359	-1.88609	0.062	0.21	1	chr5-92374549-92375476	Con_up	Art3	gap	chr5-92332983-92388133	0
0.0049048	2.24526	0.219	0.04	1	chr7-44744856-44745874	Exp_up	Zfp473	gap	chr7-44741866-44747909	0
0.00490897	-12.5122	0	0.121	1	chr1-90732535-90733533	Con_up	Col6a3	cds	chr1-90765923-90765933	32389
0.00491619	-11.9589	0	0.085	1	chr8-13654006-13655010	Con_up	Rasa3	gap	chr8-13631893-13659938	0
0.0049162	-12.2591	0	0.107	1	chr15-12680348-12681283	Con_up	Pdzd2	gap	chr15-12592911-12716141	0
0.00492317	4.45717	0.094	0.004	1	chr12-56905745-56906339	Exp_up	Slc25a21	gap	chr12-56858111-56928264	0
0.00492535	1.37763	0.406	0.165	1	chr9-62343225-62344176	Exp_up	Anp32a	gap	chr9-62342504-62371719	0
0.0049259	1.59718	0.344	0.118	1	chr5-139014784-139015695	Exp_up	Prkar1b	utr	chr5-139017306-139018658	1610
0.00492681	2.88282	0.156	0.022	1	chr10-24624733-24625714	Exp_up	Enpp1	utr	chr10-24637914-24641805	12199
0.00492709	-12.1018	0	0.103	1	chr18-61664276-61664971	Con_up	Mir143hg	gap	chr18-61654539-61665301	0
0.00492965	-11.8152	0	0.096	1	chr17-83918204-83919128	Con_up	Gm23905	exon	chr17-83947588-83947696	28459
0.00493287	-12.0349	0	0.099	1	chr2-26542910-26543719	Con_up	Notch1	exon	chr2-26516542-26516663	26246
0.00493354	-11.808	0	0.092	1	chr6-128076300-128077210	Con_up	Tspan9	gap	chr6-128034246-128078026	0
0.0049505	11.8038	0.062	0	1	chr11-102728398-102729425	Exp_up	Ccdc43	exon	chr11-102697511-102697782	30615
0.0049505	11.7238	0.062	0	1	chrX-169053976-169054901	Exp_up	Arhgap6	gap	chrX-169036867-169220197	0
0.0049505	11.9851	0.062	0	1	chr6-114403864-114404719	Exp_up	Hrh1	utr	chr6-114403666-114403897	0
0.00496455	4.79106	0.094	0.004	1	chr13-23724627-23726269	Exp_up	Hist1h1c	exon	chr13-23738808-23740367	12538
0.00496561	3.03386	0.156	0.018	1	chr9-103302355-103303337	Exp_up	1300017J02Rik	gap	chr9-103282668-103304793	0
0.00499636	-12.091	0	0.099	1	chr11-113717585-113718517	Con_up	Cpsf4l	exon	chr11-113709822-113710017	7567
0.00499858	-11.3747	0	0.077	1	chr18-68493562-68494397	Con_up	Mc2r	exon	chr18-68429212-68429251	64310
0.00500819	2.07607	0.219	0.062	1	chr5-8056035-8056956	Exp_up	Sri	cds	chr5-8056608-8056639	0
0.00502057	10.1713	0.062	0	1	chr2-103594333-103595184	Exp_up	Abtb2	gap	chr2-103567610-103678744	0
0.00502057	11.5716	0.062	0	1	chr6-99485854-99486324	Exp_up	Foxp1	gap	chr6-99435346-99522543	0
0.00502057	11.4394	0.062	0	1	chr4-154070403-154071577	Exp_up	Trp73	gap	chr4-154067764-154081328	0
0.00502057	10.6452	0.062	0	1	chr12-79092277-79093197	Exp_up	Pigh	exon	chr12-79089440-79089670	2606
0.00502057	11.4183	0.062	0	1	chr4-43759331-43760441	Exp_up	Olfr159	cds	chr4-43770050-43771009	9608
0.00502067	11.4688	0.062	0	1	chr8-121374439-121375326	Exp_up	Gm20388	gap	chr8-119910940-124295357	0
0.00502067	11.3402	0.062	0	1	chr4-138493395-138494268	Exp_up	Camk2n1	utr	chr4-138456789-138460123	33271
0.00502067	11.7915	0.062	0	1	chr5-150049186-150050516	Exp_up	Rxfp2	cds	chr5-150049580-150049651	0
0.00502067	11.3868	0.062	0	1	chr19-57157555-57158490	Exp_up	Ablim1	gap	chr19-57155336-57173324	0
0.00502067	11.1652	0.062	0	1	chr7-143013499-143014389	Exp_up	Tspan32	gap	chr7-143012347-143014958	0
0.005028	-0.857259	0.344	0.467	1	chr17-5189546-5190450	Con_up	Arid1b	gap	chr17-5127025-5242827	0
0.0050285	2.90746	0.125	0.018	1	chr12-80433012-80434009	Exp_up	Dcaf5	gap	chr12-80404699-80436184	0
0.00503217	-1.14867	0.188	0.393	1	chr2-116065375-116066264	Con_up	Meis2	utr	chr2-116064814-116065839	0
0.00503704	-12.3789	0	0.11	1	chr3-138346617-138347517	Con_up	Adh6b	exon	chr3-138352378-138352599	4860
0.00503706	11.7172	0.062	0	1	chr4-134669681-134670547	Exp_up	Man1c1	gap	chr4-134640384-134702944	0
0.00503706	11.7172	0.062	0	1	chr16-3265128-3266040	Exp_up	Olfr161	exon	chr16-3592398-3593339	326357
0.00503706	11.3593	0.062	0	1	chr2-125932441-125933332	Exp_up	Galk2	gap	chr2-125931406-125946783	0
0.00503706	11.3306	0.062	0	1	chr11-95833619-95834731	Exp_up	Abi3	cds	chr11-95834306-95834391	0
0.00503706	11.2583	0.062	0	1	chr2-167079589-167080283	Exp_up	1500012F01Rik	exon	chr2-167065687-167065862	13726
0.00504547	10.9468	0.062	0	1	chr14-60494452-60496130	Exp_up	Gm29266	gap	chr14-60485487-60506528	0
0.00504547	11.4486	0.062	0	1	chr14-75870677-75871400	Exp_up	Tpt1	utr	chr14-75848102-75848525	22151
0.00504547	11.2762	0.062	0	1	chr6-84002541-84003571	Exp_up	Dysf	exon	chr6-84008590-84009002	5018
0.00504547	11.9587	0.062	0	1	chr18-55761173-55761577	Exp_up	Gramd3	exon	chr18-56432132-56432357	670554
0.00504547	11.7609	0.062	0	1	chr14-76278776-76279616	Exp_up	Rps2-ps6	exon	chr14-76236688-76237353	41422
0.00504547	11.6467	0.062	0	1	chr13-68593731-68594699	Exp_up	Fastkd3	utr	chr13-68592030-68592279	1451
0.00504547	11.4213	0.062	0	1	chr2-130949693-130950255	Exp_up	Atrn	gap	chr2-130947728-130957020	0
0.00504547	11.3534	0.062	0	1	chr18-11849554-11850596	Exp_up	Cables1	gap	chr18-11840534-11882713	0
0.00504547	11.267	0.062	0	1	chr15-84702916-84703892	Exp_up	Prr5	cds	chr15-84702718-84703187	0
0.00504547	11.2629	0.062	0	1	chr2-113546285-113547323	Exp_up	Fmn1	gap	chr2-113529464-113563282	0
0.00504547	12.0452	0.062	0	1	chr7-110557648-110558257	Exp_up	Sbf2	gap	chr7-110508431-110560257	0
0.00504547	10.9699	0.062	0	1	chr3-15055521-15056350	Exp_up	A930001A20Rik	exon	chr3-15001870-15002727	52793
0.00504547	10.7731	0.062	0	1	chr3-9550477-9551555	Exp_up	Zfp704	gap	chr3-9474603-9565063	0
0.00504547	10.7556	0.062	0	1	chr5-53047611-53048585	Exp_up	Slc34a2	gap	chr5-53038235-53058152	0
0.00504547	11.6688	0.062	0	1	chr10-60113697-60114577	Exp_up	Spock2	gap	chr10-60106657-60115072	0
0.00504547	10.7361	0.062	0	1	chr8-106236521-106237702	Exp_up	Prmt7	cds	chr8-106237222-106237420	0
0.00504547	11.8198	0.062	0	1	chr3-95972671-95973628	Exp_up	Plekho1	utr	chr3-95988429-95988928	14800
0.00504547	11.1037	0.062	0	1	chr12-76547609-76548544	Exp_up	Plekhg3	gap	chr12-76533819-76560128	0
0.00504792	-12.0137	0	0.107	1	chr2-26346922-26347785	Con_up	Gpsm1	cds	chr2-26346807-26347013	0
0.00506239	11.7804	0.062	0	1	chr18-12435404-12436282	Exp_up	Lama3	gap	chr18-12430016-12439333	0
0.00506239	11.6494	0.062	0	1	chr19-26030573-26031444	Exp_up	Dmrt2	utr	chr19-25678725-25679010	351562
0.00506239	11.338	0.062	0	1	chr3-28522932-28523805	Exp_up	Tnik	gap	chr3-28505879-28532887	0
0.00506239	11.338	0.062	0	1	chr12-105596899-105598190	Exp_up	Bdkrb2	utr	chr12-105592681-105593071	3827
0.0050685	3.65452	0.094	0.011	1	chr9-69084749-69085689	Exp_up	Rora	gap	chr9-68653973-69196074	0
0.00507285	-11.0207	0	0.11	1	chr19-23133759-23134466	Con_up	2410080I02Rik	exon	chr19-23134900-23134954	433
0.00508215	-11.5824	0	0.103	1	chr15-99470787-99471688	Con_up	Bcdin3d	cds	chr15-99470459-99471079	0
0.00508613	-12.091	0	0.103	1	chr5-64212052-64212865	Con_up	Tbc1d1	gap	chr5-64173897-64256714	0
0.0050925	-11.9677	0	0.092	1	chr18-70552622-70553807	Con_up	Mbd2	exon	chr18-70568189-70568967	14381
0.00509515	1.53825	0.344	0.121	1	chr9-40321064-40321972	Exp_up	Gramd1b	gap	chr9-40317594-40327417	0
0.00509772	11.4394	0.062	0	1	chr16-92348566-92349626	Exp_up	Kcne1	cds	chr16-92348565-92348954	0
0.00509772	11.7123	0.062	0	1	chr13-44260570-44261500	Exp_up	Gm5083	exon	chr13-44124654-44125179	135390
0.00509772	11.6946	0.062	0	1	chr3-133600678-133601497	Exp_up	Tet2	exon	chr3-133544200-133544390	56287
0.00509772	11.4945	0.062	0	1	chr13-103211142-103211942	Exp_up	Mast4	gap	chr13-103171557-103333835	0
0.00512617	11.2703	0.062	0	1	chr9-46111951-46112829	Exp_up	Sik3	gap	chr9-46013131-46123216	0
0.00512617	11.8694	0.062	0	1	chr18-32447954-32449140	Exp_up	Bin1	utr	chr18-32435243-32435736	12217
0.00512984	10.5599	0.062	0	1	chr2-155546721-155547679	Exp_up	Acss2	gap	chr2-155522177-155555853	0
0.00512984	11.1573	0.062	0	1	chr1-58713927-58714591	Exp_up	Cflar	gap	chr1-58713660-58726305	0
0.00512984	10.7	0.062	0	1	chr5-105828829-105829767	Exp_up	Lrrc8d	gap	chr5-105732375-105830366	0
0.00513084	-12.399	0	0.114	1	chr9-90145488-90146595	Con_up	Adamts7	exon	chr9-90163069-90163314	16473
0.00513422	-11.2519	0	0.062	1	chr9-66217862-66218853	Con_up	Dapk2	gap	chr9-66165436-66220533	0
0.00513914	11.6748	0.062	0	1	chr10-93188221-93189187	Exp_up	Cdk17	gap	chr10-93161201-93208171	0
0.00513914	11.6239	0.062	0	1	chrX-104461538-104462769	Exp_up	Uprt	exon	chrX-104482818-104483349	20048
0.00513914	10.7104	0.062	0	1	chr1-170697687-170698784	Exp_up	Atf6	utr	chr1-170704674-170709878	5889
0.00513914	11.5514	0.062	0	1	chr4-55141722-55142604	Exp_up	Gm12514	gap	chr4-55136201-55279342	0
0.00513914	11.5278	0.062	0	1	chr10-3901325-3902127	Exp_up	Plekhg1	gap	chr10-3873442-3903556	0
0.00513914	11.4847	0.062	0	1	chr10-75595603-75596669	Exp_up	Ggt5	gap	chr10-75589883-75602619	0
0.00513914	11.3294	0.062	0	1	chr14-21813690-21814716	Exp_up	Samd8	utr	chr14-21793242-21798725	14964
0.0051448	-1.24086	0.156	0.283	1	chr11-95041084-95041866	Con_up	Pdk2	cds	chr11-95041139-95041256	0
0.00516304	11.6409	0.062	0	1	chr18-4757499-4758202	Exp_up	Gm10556	exon	chr18-4812486-4812617	54283
0.00516304	11.4866	0.062	0	1	chr9-69465888-69466757	Exp_up	Anxa2	gap	chr9-69464525-69467290	0
0.00516304	11.4454	0.062	0	1	chr4-124526712-124527325	Exp_up	1700057H15Rik	exon	chr4-124485927-124485959	40752
0.00516304	11.2736	0.062	0	1	chr9-65195193-65195825	Exp_up	Igdcc3	utr	chr9-65185335-65185857	9335
0.00516304	11.8106	0.062	0	1	chr13-101712047-101712700	Exp_up	Pik3r1	gap	chr13-101709743-101757325	0
0.00516304	11.6656	0.062	0	1	chr10-30824743-30825693	Exp_up	Hey2	utr	chr10-30832359-30833735	6665
0.00516304	11.9312	0.062	0	1	chr7-116882082-116882986	Exp_up	n-R5s157	exon	chr7-116625122-116625242	256839
0.00517214	11.6232	0.062	0	1	chr15-99614822-99615696	Exp_up	Racgap1	utr	chr15-99620496-99621388	4799
0.00517214	11.618	0.062	0	1	chr4-62661181-62661988	Exp_up	Rgs3	gap	chr4-62652837-62689498	0
0.00517214	11.5834	0.062	0	1	chr13-44607021-44608162	Exp_up	Jarid2	exon	chr13-44729474-44729777	121311
0.00517214	11.5562	0.062	0	1	chr14-72593911-72594798	Exp_up	Fndc3a	gap	chr14-72589992-72599065	0
0.00517214	11.4245	0.062	0	1	chr3-95498141-95499005	Exp_up	Ctsk	exon	chr3-95499286-95499336	280
0.00517214	11.8673	0.062	0	1	chr5-130089175-130090159	Exp_up	Tpst1	gap	chr5-130073435-130101589	0
0.00517215	11.7186	0.062	0	1	chr3-34048103-34049060	Exp_up	Fxr1	gap	chr3-34047749-34049152	0
0.00517215	11.7764	0.062	0	1	chr13-109484571-109485563	Exp_up	Pde4d	gap	chr13-109032698-109740386	0
0.00517215	11.3695	0.062	0	1	chr16-17277816-17278582	Exp_up	Tmem191c	cds	chr16-17277972-17278176	0
0.00517215	10.2015	0.062	0	1	chr9-95541746-95542682	Exp_up	Paqr9	exon	chr9-95559657-95568023	16974
0.0051749	-0.872931	0.375	0.548	1	chr17-56584332-56585243	Con_up	Safb	cds	chr17-56585162-56585350	0
0.00517943	-1.73658	0.062	0.21	1	chr6-119174887-119175770	Con_up	Dcp1b	cds	chr6-119175293-119175442	0
0.00518231	2.4129	0.188	0.033	1	chr7-139978281-139979272	Exp_up	6430531B16Rik	cds	chr7-139978547-139978682	0
0.00518353	-1.9883	0.062	0.202	1	chr4-33309824-33310721	Con_up	Rngtt	cds	chr4-33310461-33310524	0
0.00518436	-0.743856	0.406	0.551	1	chr11-69632350-69633265	Con_up	Fxr2	utr	chr11-69632990-69633317	0
0.00519042	4.5255	0.094	0.004	1	chr1-89403278-89404175	Exp_up	C030007H22Rik	gap	chr1-89361990-89406033	0
0.00519122	1.16646	0.5	0.206	1	chr15-26895089-26895975	Exp_up	Fbxl7	exon	chr15-26895013-26895049	39
0.00519365	1.708	0.281	0.085	1	chr4-133660144-133661066	Exp_up	Pigv	utr	chr4-133660387-133662509	0
0.0052064	-11.931	0	0.092	1	chr12-79756056-79757038	Con_up	Rad51b	utr	chr12-79507730-79508656	247399
0.00520698	11.672	0.062	0	1	chr11-117425521-117426480	Exp_up	Gm11732	gap	chr11-117426256-117436348	0
0.00520698	11.5194	0.062	0	1	chr17-6803602-6804461	Exp_up	Gm2885	gap	chr17-6799685-6827843	0
0.00520698	11.1509	0.062	0	1	chr1-52191708-52192690	Exp_up	Gls	gap	chr1-52191288-52196164	0
0.00520698	11.8196	0.062	0	1	chr1-135348850-135349681	Exp_up	Lmod1	gap	chr1-135325271-135363669	0
0.00520698	11.4692	0.062	0	1	chr13-45684622-45685564	Exp_up	Atxn1	gap	chr13-45568581-45697820	0
0.00520831	-12.1007	0	0.107	1	chr4-144940808-144941703	Con_up	Dhrs3	utr	chr4-144927220-144928209	12598
0.0052106	11.1738	0.062	0	1	chr5-121156703-121157592	Exp_up	Ptpn11	gap	chr5-121154527-121162708	0
0.0052106	10.4849	0.062	0	1	chr5-73492101-73492999	Exp_up	Dcun1d4	utr	chr5-73492656-73493076	0
0.00521765	-0.910183	0.281	0.43	1	chr1-171262679-171263651	Con_up	Adamts4	utr	chr1-171259179-171260637	2041
0.00522032	11.1053	0.062	0	1	chr14-86467657-86468675	Exp_up	Diap3	utr	chr14-86655367-86656322	186691
0.00522032	11.7806	0.062	0	1	chr4-71805795-71806813	Exp_up	Gm11232	exon	chr4-71757741-71757965	47829
0.00523925	12.0747	0.062	0	1	chr15-93824464-93825203	Exp_up	Prickle1	exon	chr15-93595694-93595891	228572
0.00523925	11.699	0.062	0	1	chr5-21283403-21284272	Exp_up	Gsap	gap	chr5-21281603-21287676	0
0.00523925	11.5065	0.062	0	1	chr4-41556191-41556977	Exp_up	Fam219a	gap	chr4-41524415-41569176	0
0.00523925	11.0094	0.062	0	1	chr4-123588706-123589528	Exp_up	Macf1	gap	chr4-123554366-123664465	0
0.00524511	1.02027	0.562	0.29	1	chr11-49846286-49847196	Exp_up	Mapk9	utr	chr11-49846751-49846975	0
0.00524823	11.9299	0.062	0	1	chr10-20478091-20478917	Exp_up	Pde7b	gap	chr10-20443370-20479674	0
0.00524823	11.7298	0.062	0	1	chr3-121389796-121390558	Exp_up	Alg14	utr	chr3-121361787-121362011	27784
0.00524823	11.6082	0.062	0	1	chr5-120746214-120747092	Exp_up	Oas2	gap	chr5-120745856-120748537	0
0.00524823	11.5139	0.062	0	1	chr19-43614284-43615202	Exp_up	Nkx2-3	cds	chr19-43614306-43615045	0
0.00524823	11.1106	0.062	0	1	chr17-27141726-27142648	Exp_up	Ip6k3	utr	chr17-27143969-27144881	1320
0.00524823	11.047	0.062	0	1	chr8-15027658-15028433	Exp_up	Kbtbd11	cds	chr8-15027403-15029304	0
0.00524823	11.6513	0.062	0	1	chr10-91229073-91229985	Exp_up	Tmpo	exon	chr10-91171038-91171582	57490
0.00524823	11.1387	0.062	0	1	chr19-6303535-6304226	Exp_up	Cdc42bpg	exon	chr19-6306456-6306875	2229
0.00524823	10.6562	0.062	0	1	chr3-19693842-19694745	Exp_up	Crh	cds	chr3-19693913-19694476	0
0.00525372	11.5665	0.062	0	1	chr10-30731268-30732081	Exp_up	Ncoa7	gap	chr10-30722867-30771719	0
0.00526484	-11.9809	0	0.103	1	chr11-4629617-4630463	Con_up	Ascc2	exon	chr11-4637747-4637822	7283
0.00527152	-0.940258	0.312	0.504	1	chr13-58402064-58402983	Con_up	Hnrnpk	utr	chr13-58402393-58402507	0
0.00528131	-0.809326	0.5	0.562	1	chr2-121448745-121449652	Con_up	Serf2	cds	chr2-121449435-121449441	0
0.00528618	11.2393	0.062	0	1	chr5-111227993-111228889	Exp_up	Ttc28	gap	chr5-111226082-111229347	0
0.00528618	11.9279	0.062	0	1	chr15-68204050-68204802	Exp_up	Zfat	gap	chr15-68187237-68212592	0
0.00528618	11.4917	0.062	0	1	chr17-48110113-48111032	Exp_up	9830107B12Rik	utr	chr17-48125605-48128461	14572
0.00528618	11.4737	0.062	0	1	chr11-97020566-97021437	Exp_up	Sp6	utr	chr11-97021406-97021462	0
0.00529736	-11.8509	0	0.092	1	chr9-109913989-109914899	Con_up	Map4	exon	chr9-109931458-109931940	16558
0.00529859	2.12737	0.219	0.051	1	chr13-3669793-3670674	Exp_up	Asb13	utr	chr13-3650308-3651774	18018
0.00530051	-12.5741	0	0.125	1	chr12-70590262-70591051	Con_up	Tmx1	utr	chr12-70466157-70468040	122221
0.00530927	3.01606	0.094	0.015	1	chr8-106576970-106577940	Exp_up	Gm10073	exon	chr8-106572966-106573461	3508
0.00532121	11.4444	0.062	0	1	chr14-61863347-61864229	Exp_up	Dleu2	exon	chr14-61682110-61682373	180973
0.00532121	10.7479	0.062	0	1	chrX-100733996-100735011	Exp_up	Gdpd2	cds	chrX-100734364-100734514	0
0.0053276	-11.5912	0	0.103	1	chr10-119615007-119615955	Con_up	Grip1	gap	chr10-119454423-119897714	0
0.00532895	-12.0299	0	0.11	1	chr12-111007524-111008292	Con_up	Ankrd9	exon	chr12-110978840-110979040	28483
0.00534079	2.41004	0.219	0.044	1	chr6-37430958-37431877	Exp_up	Creb3l2	gap	chr6-37380029-37441698	0
0.0053573	-12.0531	0	0.118	1	chr14-33931734-33934766	Con_up	Gdf10	cds	chr14-33934322-33934513	0
0.00535745	-11.9157	0	0.085	1	chr9-110840930-110841903	Con_up	Prss45	cds	chr9-110840845-110841078	0
0.00536198	-2.86761	0.031	0.176	1	chr17-46153149-46154026	Con_up	Mad2l1bp	cds	chr17-46153443-46153497	0
0.00536285	4.93317	0.094	0.004	1	chr9-60081592-60082816	Exp_up	Thsd4	gap	chr9-60057056-60252649	0
0.00536828	11.8134	0.062	0	1	chr18-5509769-5510780	Exp_up	Gm10125	gap	chr18-5492098-5520590	0
0.00536828	12.0137	0.062	0	1	chr2-134307930-134308947	Exp_up	Hao1	utr	chr2-134497361-134498256	188413
0.00536828	11.7223	0.062	0	1	chr15-83602585-83603603	Exp_up	Scube1	utr	chr15-83602583-83607324	0
0.00536828	11.4943	0.062	0	1	chr11-117946270-117947411	Exp_up	Socs3	utr	chr11-117966079-117967552	18667
0.00536828	11.4906	0.062	0	1	chr9-113811885-113813031	Exp_up	Clasp2	cds	chr9-113812733-113812766	0
0.00536828	11.4006	0.062	0	1	chr3-27610500-27611359	Exp_up	Fndc3b	gap	chr3-27556197-27620604	0
0.00536828	11.3526	0.062	0	1	chr15-88661672-88662758	Exp_up	Brd1	utr	chr15-88687300-88688296	24541
0.00536828	11.3216	0.062	0	1	chr16-37853199-37854004	Exp_up	n-R5s34	exon	chr16-37854782-37854897	777
0.00536828	11.2524	0.062	0	1	chr10-9674833-9675685	Exp_up	Samd5	cds	chr10-9674505-9674963	0
0.00536828	11.828	0.062	0	1	chr2-118044525-118045057	Exp_up	Gm13986	gap	chr2-118037426-118071729	0
0.00536828	11.3054	0.062	0	1	chr9-22408042-22408932	Exp_up	9530077C05Rik	exon	chr9-22411577-22411749	2644
0.00536828	10.5603	0.062	0	1	chr12-84174556-84175174	Exp_up	Elmsan1	gap	chr12-84174424-84193498	0
0.00537526	-12.1962	0	0.096	1	chr1-192730079-192730999	Con_up	Hhat	gap	chr1-192727479-192741509	0
0.00538072	3.39015	0.125	0.011	1	chr16-22876601-22877500	Exp_up	Dnajb11	gap	chr16-22871764-22878402	0
0.00538166	-12.2795	0	0.099	1	chr3-123335344-123335871	Con_up	Sec24d	gap	chr3-123330440-123336485	0
0.00538506	-12.1622	0	0.099	1	chr5-134864973-134865833	Con_up	Wbscr28	utr	chr5-134901594-134901861	35760
0.00539299	-12.3376	0	0.11	1	chr1-185968566-185969922	Con_up	Lyplal1	utr	chr1-186087731-186088528	117808
0.00540049	-12.3353	0	0.11	1	chr17-83078535-83079376	Con_up	Gm29052	exon	chr17-83069217-83070632	7902
0.00540494	-12.1726	0	0.11	1	chr18-80211958-80212684	Con_up	Gm16286	cds	chr18-80211493-80212155	0
0.00540982	11.591	0.062	0	1	chr1-185596539-185597613	Exp_up	Slc30a10	utr	chr1-185464556-185468762	127776
0.00540982	11.6741	0.062	0	1	chr2-67591684-67592573	Exp_up	B3galt1	gap	chr2-67566035-67748159	0
0.00540982	11.6248	0.062	0	1	chr10-37322521-37323470	Exp_up	Gm26535	exon	chr10-37337486-37337516	14015
0.00541807	11.7489	0.062	0	1	chr1-125507828-125508293	Exp_up	Slc35f5	exon	chr1-125560595-125560817	52301
0.00541807	11.726	0.062	0	1	chr12-112606875-112607740	Exp_up	Inf2	cds	chr12-112607495-112607595	0
0.00541807	11.6912	0.062	0	1	chr8-61610414-61611222	Exp_up	Palld	gap	chr8-61550246-61684734	0
0.00541807	11.5793	0.062	0	1	chr4-40821438-40822138	Exp_up	B4galt1	gap	chr4-40812873-40823438	0
0.00541807	11.556	0.062	0	1	chr6-144074718-144075502	Exp_up	Sox5	gap	chr6-144041356-144116443	0
0.00541807	11.4022	0.062	0	1	chr4-76447108-76448068	Exp_up	Ptprd	gap	chr4-76325346-76594266	0
0.00541807	11.786	0.062	0	1	chr8-69012392-69013373	Exp_up	Slc18a1	utr	chr8-69037711-69038794	24337
0.00541807	11.2475	0.062	0	1	chr14-25526962-25527818	Exp_up	Zmiz1	gap	chr14-25502760-25536744	0
0.00541807	11.0467	0.062	0	1	chr17-29033802-29034515	Exp_up	Srsf3	gap	chr17-29032787-29036240	0
0.00541807	11.0816	0.062	0	1	chr17-27561779-27562682	Exp_up	Hmga1	cds	chr17-27562438-27562491	0
0.00542826	3.82576	0.094	0.007	1	chr16-91497771-91498773	Exp_up	Ifnar1	gap	chr16-91496262-91499403	0
0.00544632	-11.6711	0	0.096	1	chr15-67174332-67175235	Con_up	1700012I11Rik	exon	chr15-67226769-67227080	51533
0.00544693	11.8091	0.062	0	1	chr7-67038884-67039591	Exp_up	Adamts17	gap	chr7-67029721-67041784	0
0.00544693	11.5598	0.062	0	1	chr9-54691001-54692216	Exp_up	Dnaja4	exon	chr9-54698873-54699413	6656
0.00544693	11.4637	0.062	0	1	chr6-120188200-120189039	Exp_up	Ninj2	gap	chr6-120093459-120197902	0
0.00544693	11.4297	0.062	0	1	chr7-113737737-113738626	Exp_up	Gm29507	gap	chr7-113735490-113742027	0
0.00544693	11.3849	0.062	0	1	chr4-120601525-120602467	Exp_up	Gm8439	gap	chr4-120600835-120609484	0
0.00544693	11.5935	0.062	0	1	chr14-100241565-100242678	Exp_up	4930517O19Rik	gap	chr14-100213542-100244603	0
0.00546544	2.3607	0.156	0.037	1	chr2-118972437-118973362	Exp_up	Chst14	utr	chr2-118927783-118928585	43851
0.00546879	-2.37777	0.031	0.184	1	chr10-99327299-99328151	Con_up	B530045E10Rik	gap	chr10-99299403-99402813	0
0.00547966	1.70963	0.312	0.092	1	chr10-83353669-83354665	Exp_up	D10Wsu102e	exon	chr10-83360221-83360373	5555
0.00548564	-11.6517	0	0.088	1	chr9-63970183-63971038	Con_up	Smad6	gap	chr9-63954057-63989471	0
0.00548615	11.6322	0.062	0	1	chr10-89530611-89531621	Exp_up	Nr1h4	gap	chr10-89516572-89533402	0
0.00548615	11.5856	0.062	0	1	chr16-86368203-86368944	Exp_up	Adamts5	exon	chr16-85899164-85901125	467077
0.00548615	11.1037	0.062	0	1	chr17-86961054-86961775	Exp_up	Rhoq	exon	chr17-86963082-86963747	1306
0.00548615	11.7998	0.062	0	1	chr18-81838923-81839937	Exp_up	Galr1	utr	chr18-82392496-82393692	552558
0.00548615	11.7118	0.062	0	1	chr1-82861926-82862937	Exp_up	Agfg1	gap	chr1-82858450-82870684	0
0.00548696	-11.6207	0	0.092	1	chr4-142180224-142180947	Con_up	Kazn	gap	chr4-142159181-142210014	0
0.00548742	1.92514	0.25	0.062	1	chr18-75597727-75598947	Exp_up	Ctif	gap	chr18-75565081-75605627	0
0.00550193	3.84274	0.125	0.007	1	chr7-78768985-78770003	Exp_up	Mrpl46	utr	chr7-78775236-78775456	5232
0.00551508	11.3485	0.062	0	1	chr18-75388502-75389086	Exp_up	Smad7	gap	chr18-75370949-75393826	0
0.00551508	11.0899	0.062	0	1	chr3-116968200-116969125	Exp_up	Palmd	cds	chr3-116968911-116968919	0
0.00551508	11.0554	0.062	0	1	chr2-128123076-128123948	Exp_up	Acoxl	cds	chr2-128122948-128123136	0
0.00553685	11.3183	0.062	0	1	chr15-103185554-103186433	Exp_up	Cbx5	utr	chr15-103191544-103199640	5110
0.00553685	11.5314	0.062	0	1	chr15-62281814-62282713	Exp_up	Pvt1	gap	chr15-62242562-62313369	0
0.00553685	11.4248	0.062	0	1	chr4-57601666-57602576	Exp_up	Palm2	gap	chr4-57568416-57638009	0
0.00553685	10.4845	0.062	0	1	chr12-40043832-40044740	Exp_up	Arl4a	exon	chr12-40037838-40038025	5806
0.00554349	-1.35373	0.156	0.335	1	chr10-80142061-80142841	Con_up	Atp5d	cds	chr10-80142466-80142606	0
0.00557093	-12.0744	0	0.096	1	chr10-70080864-70081719	Con_up	Ccdc6	exon	chr10-70097121-70097581	15401
0.00557147	0.995995	0.625	0.331	1	chr13-70637474-70638425	Exp_up	Ice1	cds	chr13-70637517-70637597	0
0.00557312	-11.7922	0	0.099	1	chr9-109907084-109907968	Con_up	Cdc25a	utr	chr9-109892220-109893888	13195
0.00557635	11.6234	0.062	0	1	chr8-71411211-71412360	Exp_up	Ankle1	utr	chr8-71409400-71409904	1306
0.00557635	11.6127	0.062	0	1	chr1-184076511-184077496	Exp_up	Dusp10	utr	chr1-184074524-184075636	874
0.00557635	11.5588	0.062	0	1	chr18-60645918-60646696	Exp_up	Synpo	gap	chr18-60630086-60648218	0
0.00557635	11.2959	0.062	0	1	chr4-41493129-41493803	Exp_up	AI464131	utr	chr4-41495604-41497477	1800
0.00558201	11.03	0.062	0	1	chr3-89366800-89368109	Exp_up	Dcst1	exon	chr3-89365010-89365253	1546
0.00558201	11.6476	0.062	0	1	chr16-57338312-57339189	Exp_up	Cmss1	gap	chr16-57323544-57606665	0
0.00558201	11.7899	0.062	0	1	chr6-34859405-34860349	Exp_up	Agbl3	utr	chr6-34857480-34859459	0
0.00558201	11.6621	0.062	0	1	chr7-126588759-126589684	Exp_up	Il27	cds	chr7-126589295-126589549	0
0.00559826	1.60016	0.312	0.096	1	chr7-134167169-134168138	Exp_up	Adam12	gap	chr7-134134793-134172782	0
0.00560613	-12.382	0	0.114	1	chr15-59102142-59103034	Con_up	Mtss1	exon	chr15-59081456-59082026	20115
0.005609	4.5848	0.094	0.004	1	chr1-53813996-53814943	Exp_up	Hecw2	gap	chr1-53813334-53826875	0
0.00561583	-11.2675	0	0.081	1	chr3-90373141-90373967	Con_up	Slc27a3	utr	chr3-90385239-90385356	11271
0.00562239	1.98457	0.25	0.062	1	chr8-70543936-70544935	Exp_up	Ell	gap	chr8-70539842-70572862	0
0.00562498	11.5261	0.062	0	1	chr10-68008047-68008945	Exp_up	Rtkn2	gap	chr10-68005695-68017805	0
0.00562498	11.45	0.062	0	1	chr12-86096886-86097842	Exp_up	Ift43	gap	chr12-86085187-86111610	0
0.00562498	11.9409	0.062	0	1	chr1-151953245-151954175	Exp_up	1700025G04Rik	gap	chr1-151921124-151980425	0
0.00562498	11.6013	0.062	0	1	chr17-75110343-75111293	Exp_up	Ltbp1	gap	chr17-75066203-75151264	0
0.00562498	11.4043	0.062	0	1	chr8-80781209-80782057	Exp_up	Gab1	gap	chr8-80775028-80784626	0
0.00562949	10.0761	0.062	0	1	chr6-92221420-92222446	Exp_up	Zfyve20	exon	chr6-92214711-92214925	6494
0.00562949	11.4522	0.062	0	1	chr14-78886259-78887239	Exp_up	Vwa8	gap	chr14-78868857-78908122	0
0.00562949	11.4691	0.062	0	1	chr16-69790551-69791375	Exp_up	Speer2	utr	chr16-69856874-69857064	65498
0.00562949	10.8848	0.062	0	1	chr6-94729617-94730632	Exp_up	Lrig1	exon	chr6-94699462-94700158	29458
0.00562949	10.4774	0.062	0	1	chr10-89458589-89459622	Exp_up	Nr1h4	gap	chr10-89456645-89473751	0
0.00562949	11.7733	0.062	0	1	chr2-105869416-105870412	Exp_up	Elp4	gap	chr2-105866081-105896901	0
0.00562949	11.6806	0.062	0	1	chrX-142778359-142779275	Exp_up	Tmem164	gap	chrX-142771034-142805989	0
0.00562949	11.5839	0.062	0	1	chr15-103041972-103042822	Exp_up	Hoxc4	utr	chr15-103035993-103036852	5119
0.00562949	11.5701	0.062	0	1	chr4-63419989-63420928	Exp_up	Whrn	gap	chr4-63419494-63431849	0
0.00562949	11.4508	0.062	0	1	chr5-25083708-25084521	Exp_up	Prkag2	gap	chr5-25028537-25100010	0
0.00562949	11.3645	0.062	0	1	chr4-147999709-148000610	Exp_up	Nppa	exon	chr4-148000722-148000954	111
0.00562949	11.2248	0.062	0	1	chr8-84670227-84671064	Exp_up	Nacc1	utr	chr8-84670483-84673041	0
0.00562949	11.8164	0.062	0	1	chr8-45040422-45041425	Exp_up	Fat1	cds	chr8-45040534-45040996	0
0.00562949	10.9465	0.062	0	1	chr18-55128995-55129933	Exp_up	Gm4221	exon	chr18-55076479-55079414	49580
0.00562949	11.7394	0.062	0	1	chr14-29017521-29018573	Exp_up	Lrtm1	cds	chr14-29018567-29018609	0
0.00562949	11.4904	0.062	0	1	chr12-99212675-99213439	Exp_up	Foxn3	gap	chr12-99209567-99291236	0
0.00562949	11.4687	0.062	0	1	chr8-122564218-122565066	Exp_up	Gm20388	gap	chr8-119910940-124295357	0
0.00562949	10.4618	0.062	0	1	chr5-9801482-9802502	Exp_up	Grm3	exon	chr5-9725130-9725352	76129
0.00563304	-12.0873	0	0.096	1	chr7-145299190-145300264	Con_up	Mrgprf	exon	chr7-145300828-145300992	563
0.00563535	11.6147	0.062	0	1	chr2-136955249-136956108	Exp_up	Slx4ip	gap	chr2-136905601-137000183	0
0.00563535	11.4282	0.062	0	1	chr5-110142112-110142949	Exp_up	Chfr	gap	chr5-110140454-110143550	0
0.00563535	11.386	0.062	0	1	chr7-56153459-56154351	Exp_up	Herc2	cds	chr7-56153777-56154007	0
0.00564852	-11.7066	0	0.118	1	chr11-19963350-19964067	Con_up	Spred2	gap	chr11-19954740-19998119	0
0.00564937	-2.32803	0.062	0.202	1	chr16-13256024-13256925	Con_up	Mkl2	utr	chr16-13256506-13256554	0
0.00564966	11.623	0.062	0	1	chr5-72759286-72760304	Exp_up	Tec	gap	chr5-72757723-72760342	0
0.00564966	11.5375	0.062	0	1	chr5-112876641-112877714	Exp_up	Myo18b	gap	chr5-112875327-112877984	0
0.00565626	-10.523	0	0.081	1	chr5-136101886-136102799	Con_up	Rasa4	cds	chr5-136102235-136102427	0
0.00565779	-12.4785	0	0.118	1	chr18-68678635-68679538	Con_up	Mc2r	exon	chr18-68429212-68429251	249383
0.00566098	-2.24941	0.062	0.162	1	chr1-86064108-86065006	Con_up	Psmd1	cds	chr1-86064790-86064805	0
0.0056872	11.785	0.062	0	1	chr11-85894907-85895583	Exp_up	Tbx4	gap	chr11-85890952-85898492	0
0.0056872	11.4911	0.062	0	1	chr2-45066904-45067770	Exp_up	Zeb2	gap	chr2-45023105-45110015	0
0.0056872	11.3756	0.062	0	1	chr11-69389525-69390002	Exp_up	Cyb5d1	exon	chr11-69391925-69392129	1922
0.0056883	-1.31168	0.156	0.324	1	chr6-124745225-124746143	Con_up	Atn1	cds	chr6-124746020-124747989	0
0.00570177	11.9409	0.062	0	1	chr12-15617053-15617929	Exp_up	Trib2	utr	chr12-15791727-15793607	173797
0.00570177	11.7816	0.062	0	1	chr19-33013317-33014331	Exp_up	Rnls	utr	chr19-33137747-33138121	123415
0.00570177	11.6356	0.062	0	1	chr7-110593864-110594938	Exp_up	Sbf2	gap	chr7-110560347-110614706	0
0.00570177	11.5834	0.062	0	1	chr5-135522080-135522961	Exp_up	Hip1	gap	chr5-135460471-135544936	0
0.00570177	11.4856	0.062	0	1	chr15-78554580-78555459	Exp_up	Rac2	utr	chr15-78559169-78561485	3709
0.00570177	11.6466	0.062	0	1	chr7-70280219-70280885	Exp_up	Gm29327	exon	chr7-70249591-70249776	30442
0.00571193	11.5915	0.062	0	1	chr1-77213247-77214140	Exp_up	Gm25974	exon	chr1-77144753-77144846	68400
0.00571193	11.1707	0.062	0	1	chr14-49524968-49526055	Exp_up	Slc35f4	cds	chr14-49525511-49525613	0
0.00571193	11.8422	0.062	0	1	chr13-107493528-107494499	Exp_up	Apoo-ps	exon	chr13-107413865-107414767	78760
0.00571193	11.6329	0.062	0	1	chr7-101067280-101067980	Exp_up	Fchsd2	exon	chr7-101108775-101109039	40794
0.00571193	11.278	0.062	0	1	chr5-64290122-64290677	Exp_up	Tbc1d1	gap	chr5-64286085-64311058	0
0.00571193	11.7028	0.062	0	1	chr17-43869503-43870357	Exp_up	Rcan2	gap	chr17-43836498-44017766	0
0.00573113	4.43691	0.094	0.004	1	chr6-146959639-146960539	Exp_up	Ppfibp1	gap	chr6-146938990-146976603	0
0.00573197	11.6705	0.062	0	1	chr18-54611917-54612800	Exp_up	Redrum	exon	chr18-54451440-54452840	159076
0.00573197	10.6869	0.062	0	1	chr14-27071749-27072635	Exp_up	Il17rd	gap	chr14-27039230-27076350	0
0.00573197	11.5829	0.062	0	1	chr8-122190157-122191099	Exp_up	Gm20388	gap	chr8-119910940-124295357	0
0.00573197	-11.6469	0	0.088	1	chr7-16012410-16013333	Con_up	Gltscr1	exon	chr7-15999394-15999495	12914
0.0057379	-10.5796	0	0.085	1	chr13-48512989-48513840	Con_up	Zfp169	utr	chr13-48513295-48513394	0
0.00574805	-10.9892	0	0.07	1	chr6-129423417-129424238	Con_up	Clec9a	utr	chr6-129422359-129424764	0
0.00575913	-2.3916	0.031	0.173	1	chr8-116115699-116116620	Con_up	Dynlrb2	exon	chr8-116505015-116505049	388394
0.00576014	-12.4242	0	0.107	1	chr13-8257544-8258465	Con_up	Adarb2	gap	chr13-8203321-8339624	0
0.00576385	-11.288	0	0.066	1	chr3-115793095-115794090	Con_up	S1pr1	exon	chr3-115714709-115715055	78039
0.00576701	4.41687	0.062	0.004	1	chr11-84627622-84628530	Exp_up	1700109G15Rik	exon	chr11-84716976-84717159	88445
0.00577302	11.6986	0.062	0	1	chr15-32020304-32021275	Exp_up	Tas2r119	exon	chr15-32177289-32178296	156013
0.00577302	11.4872	0.062	0	1	chr10-59933903-59934790	Exp_up	Ddit4	utr	chr10-59949675-59950535	14884
0.00577302	11.0582	0.062	0	1	chr4-154785279-154786136	Exp_up	Gm13113	exon	chr4-154837459-154837612	51322
0.00577302	11.7014	0.062	0	1	chr1-84506781-84507376	Exp_up	Dner	gap	chr1-84494885-84534851	0
0.00577302	10.729	0.062	0	1	chr10-99335819-99336702	Exp_up	B530045E10Rik	gap	chr10-99299403-99402813	0
0.00577302	11.2663	0.062	0	1	chr4-141286699-141287641	Exp_up	Gm13056	exon	chr4-141279337-141279794	6904
0.00577604	2.00321	0.281	0.062	1	chr7-114292339-114293319	Exp_up	Psma1	exon	chr7-114276001-114276118	16220
0.0057774	2.59053	0.125	0.022	1	chr9-96735710-96736522	Exp_up	Zbtb38	gap	chr9-96732314-96751301	0
0.00578337	-11.6569	0	0.099	1	chr7-101450433-101450767	Con_up	Pde2a	gap	chr7-101421996-101451401	0
0.00579394	-12.3204	0	0.107	1	chr3-51846221-51847106	Con_up	Maml3	gap	chr3-51697844-51855498	0
0.00581249	-1.30619	0.156	0.294	1	chr12-41023628-41024512	Con_up	Immp2l	utr	chr12-41024329-41024633	0
0.00581689	-2.77346	0.031	0.162	1	chr13-104228393-104229295	Con_up	Ppwd1	cds	chr13-104228606-104228801	0
0.00582019	-12.0328	0	0.096	1	chrX-12467421-12468244	Con_up	Gm14635	exon	chrX-12354881-12354996	112424
0.0058363	11.7836	0.062	0	1	chr1-51747011-51748066	Exp_up	Gm28055	exon	chr1-51746825-51746943	67
0.0058363	11.7836	0.062	0	1	chr1-135466819-135467770	Exp_up	Nav1	cds	chr1-135467641-135467789	0
0.0058363	11.6637	0.062	0	1	chr18-58555332-58556388	Exp_up	Slc27a6	utr	chr18-58556257-58556463	0
0.0058363	11.6574	0.062	0	1	chr4-65242156-65243198	Exp_up	Pappa	gap	chr4-65237932-65261847	0
0.0058363	11.4964	0.062	0	1	chr12-35417802-35418632	Exp_up	Ahr	utr	chr12-35497974-35500688	79341
0.0058363	11.4048	0.062	0	1	chr6-37354404-37355279	Exp_up	Creb3l2	cds	chr6-37354751-37354809	0
0.0058363	11.3219	0.062	0	1	chr5-24464674-24465571	Exp_up	Agap3	gap	chr5-24452535-24476377	0
0.0058363	11.0833	0.062	0	1	chr1-74806560-74807371	Exp_up	Wnt10a	utr	chr1-74803621-74804179	2380
0.0058363	10.8594	0.062	0	1	chr10-7181480-7182318	Exp_up	Cnksr3	gap	chr10-7160808-7211631	0
0.0058363	11.5999	0.062	0	1	chr3-54479932-54480916	Exp_up	Gm5641	exon	chr3-54481429-54482923	512
0.0058363	11.5451	0.062	0	1	chr4-95151717-95152486	Exp_up	Gm12708	exon	chr4-95193313-95193404	40826
0.0058363	11.9263	0.062	0	1	chr10-94450351-94450973	Exp_up	Tmcc3	gap	chr10-94430640-94578422	0
0.0058363	11.8964	0.062	0	1	chr18-13850346-13851088	Exp_up	Zfp521	gap	chr18-13847135-13938961	0
0.0058363	11.4892	0.062	0	1	chr4-43693010-43694265	Exp_up	Gm23257	exon	chr4-43692686-43692817	192
0.0058363	11.4121	0.062	0	1	chr4-101276252-101277122	Exp_up	Gm12801	exon	chr4-101284221-101284270	7098
0.0058363	11.3944	0.062	0	1	chr11-62044446-62045298	Exp_up	Specc1	gap	chr11-62043076-62117699	0
0.0058363	11.5562	0.062	0	1	chr3-122032913-122033740	Exp_up	Abca4	exon	chr3-122044443-122044612	10702
0.00584051	4.38774	0.094	0.004	1	chr6-71111191-71112468	Exp_up	Thnsl2	utr	chr6-71128166-71128629	15697
0.00584064	11.1085	0.062	0	1	chr17-87377421-87378146	Exp_up	Ttc7	gap	chr17-87370662-87379848	0
0.00584064	11.8167	0.062	0	1	chr9-116365574-116366823	Exp_up	Tgfbr2	exon	chr9-116174944-116175363	190210
0.00584064	11.5392	0.062	0	1	chr10-63541490-63542341	Exp_up	Ctnna3	gap	chr10-63537714-63566803	0
0.00584064	10.3952	0.062	0	1	chr14-57394963-57396113	Exp_up	Cryl1	gap	chr14-57382866-57398407	0
0.00584064	11.0794	0.062	0	1	chr4-128428509-128429393	Exp_up	Csmd2	gap	chr4-128419599-128442697	0
0.00584064	11.0709	0.062	0	1	chr15-78801366-78802057	Exp_up	Card10	cds	chr15-78801633-78801770	0
0.00585327	-10.2435	0	0.085	1	chr10-127059862-127060714	Con_up	2025-03-09	utr	chr10-127059755-127060184	0
0.00586547	4.51069	0.094	0.004	1	chr7-6398275-6399398	Exp_up	Smim17	utr	chr7-6398715-6398762	0
0.00587087	4.72998	0.062	0.004	1	chr18-21291238-21292133	Exp_up	Garem	gap	chr18-21236142-21299649	0
0.00587846	3.64879	0.094	0.007	1	chr1-36018416-36019290	Exp_up	RP24-424K5.1	exon	chr1-36011594-36011894	6521
0.00590123	1.54042	0.344	0.11	1	chr11-60810862-60811749	Exp_up	Shmt1	utr	chr11-60810904-60811265	0
0.00591645	-10.7043	0	0.077	1	chr16-24056872-24057732	Con_up	Bcl6	exon	chr16-23988575-23988852	68019
0.00593005	-0.847236	0.344	0.504	1	chr2-79634833-79635714	Con_up	Ssfa2	cds	chr2-79635540-79635744	0
0.00594119	1.44503	0.406	0.14	1	chr4-83830893-83831926	Exp_up	Ccdc171	gap	chr4-83818153-83864231	0
0.00594454	4.61454	0.094	0.004	1	chr5-139985016-139985973	Exp_up	Elfn1	utr	chr5-139973730-139974711	10304
0.0059579	-11.8361	0	0.099	1	chr8-11272000-11272857	Con_up	Col4a1	gap	chr8-11267657-11312515	0
0.00596286	2.84012	0.156	0.018	1	chr5-21331237-21332417	Exp_up	Ccdc146	gap	chr5-21330750-21333019	0
0.00597076	-11.8965	0	0.107	1	chr15-35927078-35927930	Con_up	Cox6c	gap	chr15-35926369-35931979	0
0.00598395	3.5546	0.125	0.011	1	chr18-22324795-22325730	Exp_up	Asxl3	exon	chr18-22344883-22344980	19152
0.0059879	3.62457	0.125	0.011	1	chr13-31082246-31083156	Exp_up	Gm5447	utr	chr13-30974643-30975976	106269
0.00598968	-11.9163	0	0.107	1	chr11-96826508-96827045	Con_up	Nfe2l1	gap	chr11-96822320-96827197	0
0.0059898	-12.3747	0	0.107	1	chr5-102502846-102503655	Con_up	Arhgap24	gap	chr5-102481863-102552125	0
0.00603738	-10.4989	0	0.085	1	chr4-88763148-88764051	Con_up	Gm13283	utr	chr4-88761323-88761581	1566
0.00604245	2.60346	0.156	0.026	1	chr4-152153285-152154375	Exp_up	Espn	exon	chr4-152151914-152152371	913
0.00604982	-12.02	0	0.092	1	chr2-122081571-122082457	Con_up	Spg11	cds	chr2-122081855-122081921	0
0.00605338	11.6293	0.062	0	1	chr14-31509796-31510626	Exp_up	Eaf1	utr	chr14-31506618-31509858	0
0.00605338	10.9577	0.062	0	1	chr6-12053892-12054892	Exp_up	Phf14	gap	chr6-12047945-12080996	0
0.00605338	11.6243	0.062	0	1	chr18-44521405-44522446	Exp_up	Mcc	gap	chr18-44519660-44534186	0
0.0060569	11.7047	0.062	0	1	chr18-88924121-88924937	Exp_up	Socs6	gap	chr18-88887334-88927390	0
0.0060569	11.6524	0.062	0	1	chr3-36482874-36483670	Exp_up	1810062G17Rik	utr	chr3-36481977-36482299	574
0.0060569	11.6234	0.062	0	1	chr4-137117409-137118756	Exp_up	Gm13001	gap	chr4-137117440-137117666	0
0.0060569	11.1679	0.062	0	1	chr15-81953969-81954845	Exp_up	Pmm1	gap	chr15-81952801-81955648	0
0.00606664	-10.3713	0	0.07	1	chr7-121981235-121982141	Con_up	Cog7	cds	chr7-121981417-121981585	0
0.00607828	-12.1728	0	0.099	1	chr10-13346468-13347411	Con_up	Phactr2	gap	chr10-13291963-13474055	0
0.00608936	4.63892	0.094	0.004	1	chr16-46800534-46801512	Exp_up	Pvrl3	exon	chr16-46498391-46498525	302008
0.00609543	-11.9887	0	0.088	1	chr5-135263884-135264826	Con_up	Fzd9	exon	chr5-135248938-135251230	12653
0.00609741	11.8434	0.062	0	1	chr17-80112591-80113249	Exp_up	Galm	exon	chr17-80127471-80127905	14221
0.00609741	11.6274	0.062	0	1	chr4-149211252-149212166	Exp_up	Kif1b	gap	chr4-149210133-149213295	0
0.00609741	11.6163	0.062	0	1	chr8-27222619-27223551	Exp_up	Adrb3	utr	chr8-27225776-27226528	2224
0.00609741	11.427	0.062	0	1	chr14-25267724-25268857	Exp_up	Gm26660	exon	chr14-25355801-25358141	86943
0.00609741	11.3292	0.062	0	1	chr17-25539313-25540168	Exp_up	Sox8	utr	chr17-25565892-25567332	25723
0.00609741	11.3266	0.062	0	1	chr13-6635171-6636135	Exp_up	Pfkp	cds	chr13-6635925-6635998	0
0.00609741	10.5064	0.062	0	1	chr1-127260752-127261629	Exp_up	Mgat5	gap	chr1-127249840-127306636	0
0.00609741	11.7334	0.062	0	1	chr2-128278422-128279321	Exp_up	Gm14005	gap	chr2-128196442-128330844	0
0.00609741	11.6071	0.062	0	1	chr11-67581012-67582180	Exp_up	Gas7	gap	chr11-67455775-67603107	0
0.00609741	11.2638	0.062	0	1	chr16-23975782-23976713	Exp_up	Bcl6	gap	chr16-23975035-23977514	0
0.00609741	10.9688	0.062	0	1	chr13-31476896-31477874	Exp_up	Gm11375	exon	chr13-31408778-31408922	67973
0.00609969	11.4825	0.062	0	1	chr6-137582072-137582919	Exp_up	Eps8	gap	chr6-137572332-137591417	0
0.00609969	11.8795	0.062	0	1	chr8-102846435-102847197	Exp_up	Gm8730	utr	chr8-102864779-102864844	17581
0.00609969	11.5088	0.062	0	1	chr9-52084535-52085532	Exp_up	Rdx	cds	chr9-52085103-52085345	0
0.00609969	11.4851	0.062	0	1	chr9-21845089-21845928	Exp_up	Dock6	cds	chr9-21845761-21845829	0
0.00609969	11.3731	0.062	0	1	chr18-38174034-38174978	Exp_up	Pcdh1	utr	chr18-38185914-38189942	10935
0.00609969	11.0985	0.062	0	1	chr9-120963816-120964817	Exp_up	Ulk4	cds	chr9-120964545-120964608	0
0.00609969	10.5396	0.062	0	1	chr2-128193070-128194042	Exp_up	Gm14009	gap	chr2-128190177-128195057	0
0.00609969	11.5426	0.062	0	1	chr7-34341935-34342800	Exp_up	Lsm14a	utr	chr7-34344646-34345958	1845
0.00610504	-11.8214	0	0.081	1	chrX-11560579-11561511	Con_up	Gm4906	cds	chrX-11327822-11328151	232427
0.00611016	-0.837408	0.281	0.445	1	chr13-55211246-55212204	Con_up	Nsd1	gap	chr13-55209876-55213203	0
0.00611957	-11.4741	0	0.092	1	chr14-21847161-21847896	Con_up	Comtd1	cds	chr14-21847873-21847927	0
0.00612699	-12.1741	0	0.092	1	chr16-26267777-26268380	Con_up	Cldn1	utr	chr16-26356642-26359037	88261
0.00613603	-1.09493	0.188	0.36	1	chr7-56049663-56050582	Con_up	Herc2	utr	chr7-56050389-56050486	0
0.00613937	11.7485	0.062	0	1	chr14-106500239-106501176	Exp_up	1700128A07Rik	exon	chr14-106486403-106486520	13718
0.00613937	11.663	0.062	0	1	chr11-60273068-60274006	Exp_up	Tom1l2	gap	chr11-60270468-60274923	0
0.00613937	11.4801	0.062	0	1	chr5-38090777-38091776	Exp_up	Stx18	gap	chr5-38039500-38104877	0
0.00613937	11.9006	0.062	0	1	chr9-58302546-58303380	Exp_up	Loxl1	gap	chr9-58297730-58311685	0
0.00613937	11.3237	0.062	0	1	chr3-94943425-94944318	Exp_up	Selenbp1	cds	chr3-94944075-94944193	0
0.00613937	11.1557	0.062	0	1	chr10-81393672-81394432	Exp_up	Smim24	cds	chr10-81394088-81394150	0
0.00613937	11.2632	0.062	0	1	chr5-24408398-24409249	Exp_up	Abcb8	cds	chr5-24408568-24408818	0
0.00613937	11.5383	0.062	0	1	chr12-84988151-84989032	Exp_up	Fcf1	utr	chr12-84983218-84983303	4847
0.00614623	-1.5043	0.094	0.221	1	chr5-113807366-113808819	Con_up	Tmem119	exon	chr5-113800300-113800516	6849
0.00614919	-11.9706	0	0.088	1	chr17-67240513-67241344	Con_up	Ptprm	gap	chr17-67191372-67353956	0
0.00615174	-2.99664	0.031	0.125	1	chr17-45869362-45870286	Con_up	F630040K05Rik	exon	chr17-45786109-45788594	80767
0.00615319	11.5809	0.062	0	1	chr4-53462196-53463167	Exp_up	Slc44a1	gap	chr4-53440717-53481463	0
0.00615319	11.48	0.062	0	1	chr3-94565328-94566206	Exp_up	Snx27	gap	chr3-94562001-94582244	0
0.00615319	11.4649	0.062	0	1	chr3-22009905-22010910	Exp_up	Tbl1xr1	exon	chr3-22076652-22076954	65741
0.00615319	11.4503	0.062	0	1	chr18-78188746-78189774	Exp_up	Slc14a2	gap	chr18-78185887-78192090	0
0.00615319	11.423	0.062	0	1	chr1-193255467-193256178	Exp_up	Lamb3	gap	chr1-193207878-193269443	0
0.00615319	11.7028	0.062	0	1	chr14-45992542-45993152	Exp_up	Gm15218	gap	chr14-45969553-45992936	0
0.00615319	10.7178	0.062	0	1	chr19-38026133-38026821	Exp_up	Myof	gap	chr19-38024398-38043235	0
0.00615319	11.5673	0.062	0	1	chr18-39063743-39064466	Exp_up	Arhgap26	gap	chr18-38993630-39097629	0
0.00615319	11.3521	0.062	0	1	chr8-107186567-107187384	Exp_up	Cyb5b	utr	chr8-107183669-107187470	0
0.00615319	10.8576	0.062	0	1	chr4-89485786-89486753	Exp_up	Gm12610	exon	chr4-89463255-89463487	22298
0.00616185	4.44898	0.094	0.004	1	chr10-54120163-54121074	Exp_up	Gm16998	exon	chr10-54080965-54081081	39081
0.00616632	11.4927	0.062	0	1	chr7-101414907-101416021	Exp_up	Arap1	utr	chr7-101411322-101412586	2320
0.00616632	11.8129	0.062	0	1	chr7-45090154-45090989	Exp_up	Rcn3	gap	chr7-45088701-45091440	0
0.00616632	11.9766	0.062	0	1	chr1-170010939-170011745	Exp_up	Ddr2	gap	chr1-170006865-170035912	0
0.00616632	11.6397	0.062	0	1	chr17-80148874-80149651	Exp_up	Galm	gap	chr17-80145187-80150088	0
0.00616632	11.5721	0.062	0	1	chr4-126300642-126301663	Exp_up	Col8a2	utr	chr4-126300530-126300686	0
0.00616632	11.5111	0.062	0	1	chr5-139010459-139011536	Exp_up	Prkar1b	utr	chr5-139017306-139018658	5769
0.00616632	11.428	0.062	0	1	chr8-14898292-14899581	Exp_up	Cln8	utr	chr8-14896855-14901720	0
0.00616632	11.4151	0.062	0	1	chr8-120908791-120909725	Exp_up	Gm20388	gap	chr8-119910940-124295357	0
0.00616632	11.4057	0.062	0	1	chr6-114911464-114912292	Exp_up	Vgll4	gap	chr6-114890807-114957935	0
0.00616632	11.047	0.062	0	1	chr2-36104824-36105757	Exp_up	Lhx6	cds	chr2-36105124-36105207	0
0.00616632	11.429	0.062	0	1	chr12-112747198-112747908	Exp_up	Cep170b	utr	chr12-112744913-112746591	606
0.00618391	-12.0881	0	0.103	1	chr1-156074319-156075203	Con_up	Fam163a	utr	chr1-156075966-156078896	762
0.006185	-12.173	0	0.092	1	chr9-90146698-90147570	Con_up	Adamts7	exon	chr9-90163069-90163314	15498
0.0061855	11.6782	0.062	0	1	chr8-57610757-57611947	Exp_up	Galnt7	gap	chr8-57584228-57652852	0
0.0061855	10.9496	0.062	0	1	chr8-46990822-46991740	Exp_up	Enpp6	gap	chr8-46987212-47030415	0
0.0061855	11.2367	0.062	0	1	chr1-56970627-56971676	Exp_up	Satb2	utr	chr1-56971112-56971858	0
0.0061855	11.0843	0.062	0	1	chr13-28957877-28958216	Exp_up	Sox4	exon	chr13-28948919-28953713	4163
0.0061855	11.7942	0.062	0	1	chr12-79660712-79661934	Exp_up	Rad51b	utr	chr12-79507730-79508656	152055
0.0061855	11.6597	0.062	0	1	chr19-17030006-17030975	Exp_up	Prune2	gap	chr19-17020654-17113586	0
0.0061855	10.5999	0.062	0	1	chr15-6044244-6045284	Exp_up	Dab2	exon	chr15-6299788-6299899	254503
0.0061855	11.3196	0.062	0	1	chr5-137107023-137107348	Exp_up	Trim56	utr	chr5-137105644-137112455	0
0.0061855	11.2942	0.062	0	1	chr8-83602374-83603076	Exp_up	Dnajb1	exon	chr8-83608175-83608542	5098
0.0061855	11.1266	0.062	0	1	chr5-25086016-25086874	Exp_up	Prkag2	gap	chr5-25028537-25100010	0
0.0061855	10.6062	0.062	0	1	chr15-13173181-13174027	Exp_up	Cdh6	utr	chr15-13173514-13173639	0
0.0061855	11.4445	0.062	0	1	chr15-36334935-36335793	Exp_up	Rpl7a-ps3	exon	chr15-36308144-36308956	25978
0.0061855	11.6163	0.062	0	1	chr4-19860010-19860856	Exp_up	Atp6v0d2	utr	chr4-19876841-19878218	15984
0.00618768	11.4702	0.062	0	1	chr3-107775695-107776593	Exp_up	Csf1	exon	chr3-107760025-107760469	15225
0.00618905	1.32622	0.406	0.18	1	chr3-30792774-30793697	Exp_up	Sec62	cds	chr3-30793348-30793383	0
0.00621625	-1.33365	0.156	0.276	1	chr1-153899441-153900338	Con_up	Teddm2	utr	chr1-153899993-153900208	0
0.00622187	9.45252	0.062	0	1	chr2-71607140-71608077	Exp_up	Dlx2	exon	chr2-71545984-71546754	60385
0.00622187	11.6155	0.062	0	1	chr6-71384050-71384912	Exp_up	Rmnd5a	utr	chr6-71388634-71393124	3721
0.00622187	12.0283	0.062	0	1	chr15-7404050-7405131	Exp_up	Gm16029	gap	chr15-7398186-7409243	0
0.00622188	11.5175	0.062	0	1	chr4-98583604-98584683	Exp_up	Inadl	gap	chr4-98569136-98591932	0
0.00622188	11.4263	0.062	0	1	chrX-99317901-99318768	Exp_up	Gm14812	exon	chrX-99405331-99406470	86562
0.00622188	11.3463	0.062	0	1	chr13-73816050-73816853	Exp_up	Slc12a7	utr	chr13-73814935-73816743	0
0.00622943	11.7465	0.062	0	1	chr7-109657700-109658660	Exp_up	St5	exon	chr7-109617058-109617147	40552
0.00622943	11.6737	0.062	0	1	chr10-91054367-91055523	Exp_up	Apaf1	cds	chr10-91054380-91054564	0
0.00622943	11.4591	0.062	0	1	chr16-30111531-30112402	Exp_up	n-R5s32	exon	chr16-30141843-30141945	29440
0.00622943	11.2529	0.062	0	1	chr13-55695184-55696108	Exp_up	B230219D22Rik	gap	chr13-55693348-55699072	0
0.00623131	11.7833	0.062	0	1	chr8-118284108-118284908	Exp_up	Cdh13	gap	chr8-118283899-118505603	0
0.00623278	1.1625	0.5	0.217	1	chr1-182908106-182909039	Exp_up	Susd4	utr	chr1-182895228-182896591	11514
0.00624332	2.44652	0.156	0.026	1	chr18-83429592-83431425	Exp_up	1700095A13Rik	exon	chr18-83107585-83107860	321731
0.00624969	4.40726	0.094	0.004	1	chr12-100356153-100357067	Exp_up	Ttc7b	gap	chr12-100355120-100373543	0
0.00626256	-11.3214	0	0.103	1	chr10-80350034-80351169	Con_up	Adamtsl5	exon	chr10-80348356-80348412	1621
0.00626381	-11.3453	0	0.114	1	chr11-69008032-69008945	Con_up	Pfas	utr	chr11-69008403-69008460	0
0.0062649	2.02779	0.219	0.051	1	chr4-85162494-85163690	Exp_up	Cntln	utr	chr4-85130744-85131921	30572
0.00627123	1.12311	0.469	0.21	1	chrX-74085303-74086127	Exp_up	Mecp2	cds	chrX-74085510-74085586	0
0.00627565	-12.2178	0	0.096	1	chr15-93629897-93630744	Con_up	Prickle1	exon	chr15-93595694-93595891	34005
0.00627918	1.84701	0.25	0.062	1	chr10-105574066-105574824	Exp_up	Tmtc2	utr	chr10-105573750-105574435	0
0.00628189	2.33478	0.188	0.037	1	chr3-152339932-152340837	Exp_up	Fam73a	utr	chr3-152340252-152340407	0
0.00629295	-11.0941	0	0.096	1	chr2-26410778-26411677	Con_up	Sec16a	cds	chr2-26410885-26410953	0
0.00629842	-11.0229	0	0.088	1	chr11-95231717-95232721	Con_up	Gm11515	exon	chr11-95225467-95225632	6084
0.00632152	-11.381	0	0.077	1	chr6-83004668-83005528	Con_up	M1ap	cds	chr6-83005506-83005668	0
0.00632254	-1.35597	0.125	0.257	1	chr18-77713737-77714710	Con_up	8030462N17Rik	utr	chr18-77713721-77714010	0
0.00633336	-12.16	0	0.092	1	chr2-45580990-45581908	Con_up	1700019E08Rik	exon	chr2-45696605-45696629	114696
0.00633542	-11.6319	0	0.103	1	chr11-100983062-100984067	Con_up	Ptrf	exon	chr11-100969990-100970887	12174
0.00633735	4.69101	0.094	0.004	1	chr5-104434685-104435482	Exp_up	Spp1	utr	chr5-104435142-104435196	0
0.00633789	11.6062	0.062	0	1	chr19-16872350-16873202	Exp_up	Foxb2	cds	chr19-16872354-16873640	0
0.00633789	11.4603	0.062	0	1	chr2-31748929-31749835	Exp_up	Abl1	gap	chr2-31695893-31778333	0
0.00633789	11.7896	0.062	0	1	chr18-39801049-39801727	Exp_up	Pabpc2	utr	chr18-39775571-39776082	24966
0.00633789	11.096	0.062	0	1	chr6-32776846-32777941	Exp_up	Chchd3	utr	chr6-32790976-32791137	13034
0.00633994	2.19527	0.188	0.04	1	chr12-112516642-112517562	Exp_up	Tmem179	exon	chr12-112510744-112511160	5481
0.00636644	11.5092	0.062	0	1	chr4-58491506-58492470	Exp_up	Lpar1	gap	chr4-58487225-58504621	0
0.00636644	11.4025	0.062	0	1	chr15-33590390-33591198	Exp_up	Cpq	gap	chr15-33497365-33594093	0
0.00636644	11.3085	0.062	0	1	chr14-7819446-7820070	Exp_up	Flnb	gap	chr14-7818444-7867536	0
0.00636644	11.6236	0.062	0	1	chr11-43586124-43586998	Exp_up	Ccnjl	utr	chr11-43585716-43586997	0
0.00637326	-12.2414	0	0.096	1	chr1-51677520-51678524	Con_up	Gm28055	exon	chr1-51696324-51697577	17799
0.00637457	4.37884	0.062	0.004	1	chr3-27491632-27492520	Exp_up	Fndc3b	gap	chr3-27491164-27498776	0
0.0063749	-12.5346	0	0.118	1	chr4-71756530-71757425	Con_up	Gm11232	cds	chr4-71757177-71757356	0
0.00638246	-11.4805	0	0.066	1	chr5-21257129-21258482	Con_up	Gsap	cds	chr5-21257870-21257923	0
0.006386	11.8012	0.062	0	1	chr2-145718457-145719327	Exp_up	BC039771	gap	chr2-145712579-145737382	0
0.006386	11.4872	0.062	0	1	chr1-152422903-152423707	Exp_up	Colgalt2	gap	chr1-152400398-152468448	0
0.006386	11.7613	0.062	0	1	chr2-72837840-72838942	Exp_up	6430710C18Rik	exon	chr2-72813567-72813717	24122
0.006386	11.5912	0.062	0	1	chr15-103378067-103378941	Exp_up	Itga5	exon	chr15-103366300-103366763	11303
0.006386	11.1536	0.062	0	1	chr9-107322239-107322996	Exp_up	Hemk1	utr	chr9-107327084-107328035	4087
0.006386	11.0754	0.062	0	1	chr11-54879161-54880040	Exp_up	Hint1	utr	chr11-54870354-54870501	8659
0.006386	11.3519	0.062	0	1	chr12-35531996-35532819	Exp_up	Ahr	gap	chr12-35526869-35534561	0
0.00638921	11.5724	0.062	0	1	chr15-79414353-79415092	Exp_up	Csnk1e	utr	chr15-79417856-79419187	2763
0.00639966	-11.6324	0	0.088	1	chr5-35671213-35672062	Con_up	Htra3	gap	chr5-35671132-35671224	0
0.00640447	-12.166	0	0.096	1	chr16-12837588-12838565	Con_up	1700003L19Rik	gap	chr16-12822234-12847126	0
0.00640462	-12.3093	0	0.099	1	chr3-79025612-79026439	Con_up	Rapgef2	utr	chr3-79062516-79064535	36076
0.00640508	-11.8583	0	0.081	1	chr18-44562057-44563265	Con_up	Mcc	gap	chr18-44534301-44661697	0
0.00642081	-12.0383	0	0.107	1	chr17-46620924-46621781	Con_up	Gm26904	gap	chr17-46599953-46823549	0
0.00642985	-1.06056	0.188	0.364	1	chr13-59556935-59557815	Con_up	Agtpbp1	utr	chr13-59557098-59557294	0
0.00645555	-11.8734	0	0.096	1	chr3-95988723-95989626	Con_up	Plekho1	cds	chr3-95989395-95989633	0
0.00646435	1.88448	0.25	0.07	1	chr5-73255268-73255890	Exp_up	Fryl	gap	chr5-73221073-73256399	0
0.00650639	-11.1994	0	0.081	1	chr9-65679083-65679954	Con_up	Oaz2	gap	chr9-65675234-65686195	0
0.00651817	2.13733	0.281	0.059	1	chr6-53958013-53958960	Exp_up	Cpvl	gap	chr6-53954625-53967755	0
0.00652103	-12.1907	0	0.107	1	chr11-116522932-116523372	Con_up	Sphk1	exon	chr11-116530925-116531201	7552
0.00652284	-11.3232	0	0.103	1	chr17-26948280-26949123	Con_up	Syngap1	gap	chr17-26946739-26952561	0
0.00652312	11.7474	0.062	0	1	chr3-63612776-63613678	Exp_up	Plch1	utr	chr3-63696234-63699282	82555
0.00652312	11.688	0.062	0	1	chr14-76686764-76687521	Exp_up	1700108F19Rik	gap	chr14-76681910-76686833	0
0.00652312	11.6204	0.062	0	1	chr7-66580417-66581809	Exp_up	Asb7	utr	chr7-66644565-66647925	62755
0.00652312	11.5638	0.062	0	1	chr15-81264215-81265061	Exp_up	Mchr1	utr	chr15-81238113-81238963	25251
0.00652312	11.4639	0.062	0	1	chr13-68571963-68572620	Exp_up	Mtrr	cds	chr13-68572578-68572700	0
0.00652312	11.4495	0.062	0	1	chr14-46144530-46145487	Exp_up	Gm15218	exon	chr14-45992937-45993170	151359
0.00652312	11.2206	0.062	0	1	chr7-49553263-49554112	Exp_up	Nav2	gap	chr7-49552906-49554214	0
0.00652312	11.5962	0.062	0	1	chr8-95036830-95037821	Exp_up	Gpr97	cds	chr8-95036826-95036938	0
0.00652417	1.3538	0.406	0.158	1	chr5-150465959-150466840	Exp_up	Fry	cds	chr5-150466785-150466946	0
0.00652418	2.55142	0.125	0.022	1	chr1-131657766-131658681	Exp_up	Ctse	gap	chr1-131638558-131661875	0
0.00652487	10.3801	0.062	0	1	chr1-179643887-179645045	Exp_up	Cnst	utr	chr1-179625205-179627478	16408
0.00652487	11.7576	0.062	0	1	chr10-22212018-22212928	Exp_up	Gm26581	gap	chr10-22212919-22213028	0
0.00652487	11.6339	0.062	0	1	chr18-38154012-38154717	Exp_up	Pcdh1	utr	chr18-38185914-38189942	31196
0.00652487	11.552	0.062	0	1	chr1-183905161-183906072	Exp_up	RP24-187H3.2	exon	chr1-183928405-183928719	22332
0.00652487	11.983	0.062	0	1	chr14-25795272-25796135	Exp_up	Zcchc24	exon	chr14-25768611-25769039	26232
0.00652487	11.858	0.062	0	1	chr13-60358386-60359175	Exp_up	Gm5084	utr	chr13-60212841-60212934	145451
0.00655524	2.04384	0.25	0.066	1	chr7-49247732-49248701	Exp_up	Nav2	gap	chr7-49247199-49362097	0
0.00655647	-11.7275	0	0.096	1	chr11-118428592-118429364	Con_up	C1qtnf1	gap	chr11-118428569-118433244	0
0.0065577	-12.2199	0	0.107	1	chr10-70374458-70375322	Con_up	Fam13c	exon	chr10-70440668-70440898	65345
0.00656604	-11.9481	0	0.092	1	chr11-101935703-101936483	Con_up	Sost	utr	chr11-101962458-101963845	25974
0.00657282	11.9425	0.062	0	1	chr16-96554810-96555650	Exp_up	Pcp4	utr	chr16-96525518-96525793	29016
0.00657282	11.403	0.062	0	1	chr12-80886817-80887736	Exp_up	Gm26545	gap	chr12-80886598-80886977	0
0.00657282	11.3424	0.062	0	1	chr6-97059991-97061184	Exp_up	Fam19a4	utr	chr6-97060131-97060411	0
0.00657282	11.0471	0.062	0	1	chr3-128040044-128041102	Exp_up	Gm10650	cds	chr3-128039873-128040256	0
0.00657282	10.0108	0.062	0	1	chr10-130541714-130542626	Exp_up	Vmn2r87	exon	chr10-130497174-130497379	44334
0.00657282	11.6747	0.062	0	1	chr4-129708432-129709266	Exp_up	Khdrbs1	gap	chr4-129704061-129712103	0
0.00657282	11.5347	0.062	0	1	chr15-38256556-38257595	Exp_up	Gm8705	exon	chr15-38244425-38244976	11579
0.00657282	11.2711	0.062	0	1	chr12-86611931-86613077	Exp_up	Vash1	exon	chr12-86678700-86680326	65622
0.00657282	11.2319	0.062	0	1	chr6-146527289-146528177	Exp_up	Asun	utr	chr6-146549632-146549945	21454
0.00657282	11.316	0.062	0	1	chr7-82808011-82809121	Exp_up	Eftud1	utr	chr7-82777680-82777852	30158
0.00657282	10.764	0.062	0	1	chr17-3266324-3267495	Exp_up	Tiam2	exon	chr17-3326573-3326726	59077
0.00657282	11.1903	0.062	0	1	chr4-124570773-124571687	Exp_up	4933407E24Rik	gap	chr4-124571298-124574065	0
0.00657898	-11.5817	0	0.092	1	chr8-110726610-110727739	Con_up	Mtss1l	cds	chr8-110727477-110727551	0
0.00658841	-11.624	0	0.099	1	chr7-112377041-112377940	Con_up	Micalcl	gap	chr7-112376090-112380282	0
0.00660531	-11.1509	0	0.074	1	chr15-79830144-79831181	Con_up	Cbx6	gap	chr15-79828979-79833701	0
0.00660652	3.77773	0.094	0.007	1	chr8-12804514-12805382	Exp_up	Atp11a	gap	chr8-12757353-12806649	0
0.0066214	11.6707	0.062	0	1	chr4-41587927-41589083	Exp_up	Dnaic1	gap	chr4-41570019-41596243	0
0.0066214	11.6095	0.062	0	1	chr13-94155367-94156466	Exp_up	Lhfpl2	gap	chr13-94120836-94174022	0
0.0066214	11.5158	0.062	0	1	chr2-134977636-134978309	Exp_up	Plcb1	gap	chr2-134813679-134988123	0
0.0066214	11.4865	0.062	0	1	chr13-110929361-110930274	Exp_up	Actbl2	exon	chr13-111255013-111257749	324738
0.0066214	11.3063	0.062	0	1	chr15-102243119-102243932	Exp_up	Rarg	gap	chr15-102241985-102250277	0
0.0066214	10.705	0.062	0	1	chr19-4325886-4327250	Exp_up	Kdm2a	cds	chr19-4326809-4326898	0
0.0066214	11.61	0.062	0	1	chr1-93272266-93273132	Exp_up	Sned1	cds	chr1-93272492-93272608	0
0.0066214	11.7077	0.062	0	1	chr18-64814757-64815872	Exp_up	Nedd4l	exon	chr18-64887756-64888095	71883
0.00662583	11.9403	0.062	0	1	chr4-64076168-64077049	Exp_up	8030451A03Rik	gap	chr4-64024074-64079365	0
0.00662583	11.7063	0.062	0	1	chr12-85686526-85687501	Exp_up	Batf	cds	chr12-85686911-85686973	0
0.00662583	11.6451	0.062	0	1	chr3-38462872-38463755	Exp_up	Ankrd50	cds	chr3-38462900-38463129	0
0.00662583	11.5205	0.062	0	1	chr6-94626513-94627401	Exp_up	Lrig1	cds	chr6-94626369-94626512	0
0.00662583	11.1569	0.062	0	1	chr15-86182522-86183180	Exp_up	Cerk	gap	chr15-86165936-86185506	0
0.00662583	11.7543	0.062	0	1	chr14-23885371-23886120	Exp_up	Kcnma1	gap	chr14-23803302-24003747	0
0.00662583	11.6561	0.062	0	1	chr9-105696396-105697672	Exp_up	Col6a6	gap	chr9-105695807-105698660	0
0.00662728	-11.9569	0	0.099	1	chr5-35970151-35971056	Con_up	Afap1	gap	chr5-35968720-35974387	0
0.00663613	2.62244	0.125	0.022	1	chr17-83853957-83854977	Exp_up	C430042M11Rik	gap	chr17-83853114-83854215	0
0.00663671	-10.9865	0	0.107	1	chr7-45830421-45831351	Con_up	Grwd1	cds	chr7-45830595-45830781	0
0.00663676	-11.8558	0	0.088	1	chr14-54457802-54458697	Con_up	Lrp10	exon	chr14-54464164-54464611	5466
0.00664423	-11.9773	0	0.085	1	chr8-36908599-36909592	Con_up	Dlc1	gap	chr8-36858076-36937559	0
0.00666402	11.5885	0.062	0	1	chr6-37749656-37750696	Exp_up	Trim24	exon	chr6-37870811-37871474	120114
0.00666402	11.5445	0.062	0	1	chr10-75078133-75079041	Exp_up	Bcr	gap	chr10-75062311-75125023	0
0.00666402	11.3938	0.062	0	1	chr12-33287434-33288289	Exp_up	Atxn7l1	gap	chr12-33217817-33325910	0
0.00666402	11.3518	0.062	0	1	chr15-81199292-81200168	Exp_up	4930483J18Rik	exon	chr15-81192174-81192763	6528
0.00666402	11.3462	0.062	0	1	chr12-111756190-111757115	Exp_up	Apopt1	cds	chr12-111754964-111754980	1209
0.00666402	11.2214	0.062	0	1	chr8-119427528-119428050	Exp_up	Osgin1	exon	chr8-119434124-119434240	6073
0.00666402	11.7502	0.062	0	1	chr13-108297266-108298134	Exp_up	Elovl7	utr	chr13-108282682-108287105	10160
0.00666402	11.069	0.062	0	1	chr15-77813377-77814439	Exp_up	Myh9	gap	chr15-77813232-77841956	0
0.00666402	11.0145	0.062	0	1	chr11-116848285-116849117	Exp_up	Mettl23	cds	chr11-116848901-116849138	0
0.00666402	11.2713	0.062	0	1	chr11-3677019-3677726	Exp_up	Morc2a	cds	chr11-3677403-3677482	0
0.00666402	11.5256	0.062	0	1	chr8-36187939-36188849	Exp_up	Lonrf1	utr	chr8-36216064-36217442	27214
0.00666452	-10.982	0	0.081	1	chr5-122170906-122171756	Con_up	Ppp1cc	gap	chr5-122169150-122171821	0
0.00666887	-11.9852	0	0.092	1	chr11-11836495-11837419	Con_up	Ddc	gap	chr11-11835810-11839397	0
0.0066691	-12.1468	0	0.092	1	chr5-30593622-30594519	Con_up	Kcnk3	gap	chr5-30588600-30621890	0
0.0066709	-12.0124	0	0.085	1	chr8-77664511-77665544	Con_up	Ednra	cds	chr8-77664976-77665116	0
0.00671528	-10.3895	0	0.085	1	chr1-73930435-73931299	Con_up	Tns1	gap	chr1-73928111-73937224	0
0.0067244	11.7833	0.062	0	1	chr16-55612636-55613501	Exp_up	Nfkbiz	utr	chr16-55811375-55812729	197873
0.0067244	11.774	0.062	0	1	chr11-74987833-74988534	Exp_up	Smg6	gap	chr11-74946220-74990069	0
0.0067244	11.5898	0.062	0	1	chr16-39984130-39985340	Exp_up	Lsamp	cds	chr16-39984661-39984727	0
0.0067244	11.1712	0.062	0	1	chr6-113079307-113080061	Exp_up	Setd5	gap	chr6-113077713-113104934	0
0.0067244	11.0376	0.062	0	1	chr14-70173234-70174191	Exp_up	Pdlim2	gap	chr14-70171785-70174336	0
0.0067244	11.6456	0.062	0	1	chr10-95235962-95236893	Exp_up	Cradd	gap	chr10-95175979-95322585	0
0.0067244	11.5454	0.062	0	1	chr6-138086085-138087007	Exp_up	Slc15a5	exon	chr6-138079577-138079916	6168
0.0067413	-12.0015	0	0.103	1	chr6-126154081-126154980	Con_up	Ntf3	gap	chr6-126102524-126164729	0
0.0067462	1.03497	0.5	0.261	1	chr5-109598548-109599510	Exp_up	Crlf2	exon	chr5-109558805-109558993	39554
0.00674949	-12.1545	0	0.11	1	chr2-91196323-91197121	Con_up	Nr1h3	gap	chr2-91193697-91202744	0
0.00675577	-12.2306	0	0.103	1	chr14-105870266-105870950	Con_up	Spry2	utr	chr14-105891949-105892802	20998
0.00675938	11.8572	0.062	0	1	chr10-42962040-42962909	Exp_up	Scml4	utr	chr10-42957745-42960780	1259
0.00675938	11.5261	0.062	0	1	chr2-71503037-71504157	Exp_up	Metap1d	gap	chr2-71453399-71506784	0
0.00675938	11.5087	0.062	0	1	chr11-121651742-121652369	Exp_up	B3gntl1	gap	chr11-121651674-121670869	0
0.00675938	11.4374	0.062	0	1	chr7-134697121-134698159	Exp_up	Dock1	gap	chr7-134670845-134724329	0
0.00676557	-11.3323	0	0.107	1	chr13-59840459-59841408	Con_up	Zcchc6	exon	chr13-59823081-59823147	17311
0.00676763	-1.431	0.125	0.243	1	chr1-180568452-180569353	Con_up	Parp1	cds	chr1-180569034-180569153	0
0.0067683	4.51011	0.094	0.004	1	chrX-133947163-133948081	Exp_up	Sytl4	cds	chrX-133947737-133947898	0
0.00677075	1.78082	0.281	0.085	1	chr1-183072153-183073101	Exp_up	Disp1	utr	chr1-183086266-183086288	13164
0.00677669	-2.77645	0.031	0.169	1	chr9-60793990-60794845	Con_up	Uaca	cds	chr9-60794609-60794692	0
0.00677864	-1.7455	0.062	0.213	1	chr1-44575503-44576715	Con_up	Gulp1	gap	chr1-44551873-44689143	0
0.00678061	-11.8452	0	0.085	1	chr2-18940495-18941394	Con_up	Pip4k2a	gap	chr2-18908153-18997851	0
0.00679333	-1.32719	0.125	0.254	1	chr5-21424465-21425322	Con_up	Fam185a	cds	chr5-21425168-21425576	0
0.00680215	3.66559	0.094	0.007	1	chr16-92474787-92475784	Exp_up	2410124H12Rik	exon	chr16-92478742-92478968	2957
0.00680646	11.5776	0.062	0	1	chr12-69761392-69762066	Exp_up	Cdkl1	gap	chr12-69760171-69769399	0
0.00680646	11.6664	0.062	0	1	chr2-30917190-30918034	Exp_up	Ptges	gap	chr2-30903287-30929761	0
0.00680646	11.6574	0.062	0	1	chr4-42944934-42945580	Exp_up	N28178	utr	chr4-42939602-42944752	181
0.00680646	11.3166	0.062	0	1	chr16-87347833-87348689	Exp_up	N6amt1	exon	chr16-87354185-87354386	5495
0.00680646	11.3682	0.062	0	1	chr7-19279280-19280132	Exp_up	Ppm1n	cds	chr7-19279107-19280024	0
0.00680693	11.717	0.062	0	1	chr11-113056025-113056535	Exp_up	2610035D17Rik	gap	chr11-113045161-113067341	0
0.00680693	11.5153	0.062	0	1	chr8-117097399-117098274	Exp_up	Bco1	cds	chr8-117097560-117097688	0
0.00680693	11.8082	0.062	0	1	chr6-122834183-122835039	Exp_up	Foxj2	gap	chr6-122833877-122837820	0
0.00680693	10.6139	0.062	0	1	chr6-72898798-72899325	Exp_up	Kcmf1	gap	chr6-72861926-72899613	0
0.00680693	10.7699	0.062	0	1	chr3-135427487-135428448	Exp_up	Cisd2	exon	chr3-135423259-135423925	3561
0.00680693	10.7658	0.062	0	1	chr14-25532788-25533658	Exp_up	Zmiz1	gap	chr14-25502760-25536744	0
0.00684968	-11.5279	0	0.088	1	chr3-52262144-52263143	Con_up	Foxo1	exon	chr3-52268336-52269422	5192
0.00685849	1.7296	0.312	0.099	1	chr9-114752601-114753501	Exp_up	Cmtm6	utr	chr9-114746577-114749343	3257
0.00686424	11.6589	0.062	0	1	chr9-32705658-32706637	Exp_up	Ets1	gap	chr9-32696466-32728674	0
0.00686424	11.6223	0.062	0	1	chr2-44374623-44375564	Exp_up	Arhgap15	gap	chr2-44322782-44388351	0
0.00686424	11.5539	0.062	0	1	chr4-88785460-88786368	Exp_up	Gm13276	cds	chr4-88785709-88786257	0
0.00686424	10.9407	0.062	0	1	chr13-34234264-34235150	Exp_up	Slc22a23	gap	chr13-34222072-34298996	0
0.00686424	11.8073	0.062	0	1	chr7-97154938-97155821	Exp_up	Gab2	gap	chr7-97081907-97223472	0
0.00686424	10.2987	0.062	0	1	chr14-101853627-101854515	Exp_up	Lmo7	gap	chr14-101840979-101875451	0
0.00686425	10.6481	0.062	0	1	chr6-55349971-55350853	Exp_up	Aqp1	utr	chr6-55346798-55348555	1415
0.00686625	11.7965	0.062	0	1	chr13-75627144-75628232	Exp_up	Ell2	exon	chr13-75707484-75707797	79251
0.00686625	11.5837	0.062	0	1	chr19-55934119-55935386	Exp_up	Tcf7l2	utr	chr19-55931858-55933654	464
0.00686625	11.4136	0.062	0	1	chr17-56814075-56814940	Exp_up	Rfx2	gap	chr17-56808326-56830882	0
0.00686625	11.4434	0.062	0	1	chr17-69562982-69563851	Exp_up	A330050F15Rik	utr	chr17-69487348-69489233	73748
0.00686799	11.5637	0.062	0	1	chr6-43774346-43775246	Exp_up	Tpk1	exon	chr6-43666136-43666278	108067
0.00686799	11.554	0.062	0	1	chr2-168517898-168518803	Exp_up	Nfatc2	utr	chr2-168518203-168519385	0
0.00686799	11.5004	0.062	0	1	chr11-35024336-35025331	Exp_up	Slit3	exon	chr11-35121224-35121711	95892
0.00686799	11.6236	0.062	0	1	chr14-72892043-72892943	Exp_up	Cysltr2	utr	chr14-73029128-73029338	136184
0.00686799	11.5702	0.062	0	1	chr1-131155332-131156190	Exp_up	Eif2d	cds	chr1-131155633-131155723	0
0.00686799	11.8222	0.062	0	1	chr5-102576204-102577355	Exp_up	Arhgap24	gap	chr5-102552320-102664082	0
0.00687239	-12.1185	0	0.096	1	chr16-10820931-10821841	Con_up	Gm26822	exon	chr16-10827927-10828012	6085
0.0068808	2.40487	0.156	0.029	1	chr5-39644254-39645155	Exp_up	Hs3st1	utr	chr5-39644218-39644597	0
0.00689428	3.28231	0.125	0.011	1	chr1-191152812-191154944	Exp_up	Fam71a	utr	chr1-191162584-191162686	7639
0.00689734	-11.7673	0	0.085	1	chr15-98483882-98484959	Con_up	Lalba	exon	chr15-98482536-98482683	1198
0.00690364	12.0074	0.062	0	1	chr13-102790495-102791269	Exp_up	Mast4	gap	chr13-102789065-102793968	0
0.00690364	11.4676	0.062	0	1	chr9-41058704-41059659	Exp_up	Ubash3b	gap	chr9-41051371-41079242	0
0.0069096	11.6409	0.062	0	1	chr4-15985864-15987039	Exp_up	Nbn	cds	chr4-15986509-15986664	0
0.0069096	11.6409	0.062	0	1	chr18-62017171-62017991	Exp_up	Sh3tc2	utr	chr18-62015091-62015715	1455
0.0069096	11.5795	0.062	0	1	chr3-142063374-142064355	Exp_up	Bmpr1b	gap	chr3-141982014-142169144	0
0.0069096	11.4616	0.062	0	1	chr9-21235030-21235906	Exp_up	Keap1	gap	chr9-21234074-21237070	0
0.0069096	11.4468	0.062	0	1	chr5-140617549-140618569	Exp_up	Lfng	utr	chr5-140614474-140615543	2005
0.0069096	11.4256	0.062	0	1	chr10-78233153-78233513	Exp_up	Trappc10	gap	chr10-78231536-78244435	0
0.0069096	11.3894	0.062	0	1	chr15-77308179-77309157	Exp_up	Rbfox2	exon	chr15-77306364-77307053	1125
0.0069096	11.5214	0.062	0	1	chr6-108276686-108277219	Exp_up	Itpr1	gap	chr6-108241335-108339506	0
0.0069096	11.6123	0.062	0	1	chr18-39699759-39700576	Exp_up	Pabpc2	exon	chr18-39773497-39776082	72920
0.0069096	11.5819	0.062	0	1	chr15-42266783-42267315	Exp_up	Angpt1	utr	chr15-42424727-42426969	157411
0.0069096	11.7613	0.062	0	1	chr8-105374388-105375277	Exp_up	Plekhg4	utr	chr8-105374904-105374981	0
0.00695153	-0.982428	0.25	0.43	1	chr15-76195270-76197135	Con_up	Plec	cds	chr15-76195424-76195535	0
0.00695209	11.7241	0.062	0	1	chr17-79661130-79661968	Exp_up	Rmdn2	gap	chr17-79659474-79666870	0
0.00695209	11.5555	0.062	0	1	chr2-64948416-64949455	Exp_up	Grb14	gap	chr2-64938491-64953561	0
0.00695878	-1.872	0.062	0.213	1	chr7-125740968-125741886	Con_up	D430042O09Rik	gap	chr7-125708081-125752972	0
0.00696501	11.8214	0.062	0	1	chr6-92725769-92726782	Exp_up	Prickle2	exon	chr6-92706104-92706145	19623
0.00696501	11.7539	0.062	0	1	chr17-71693163-71694183	Exp_up	Fam179a	gap	chr17-71691637-71695696	0
0.00696501	11.5872	0.062	0	1	chr1-160233723-160234887	Exp_up	Rabgap1l	gap	chr1-160231868-160236625	0
0.00696501	11.5242	0.062	0	1	chr12-16717377-16718162	Exp_up	Greb1	gap	chr12-16717290-16720846	0
0.00696501	11.1153	0.062	0	1	chr19-38022491-38023367	Exp_up	Myof	cds	chr19-38022553-38022644	0
0.00696501	11.796	0.062	0	1	chr10-24748519-24749212	Exp_up	Enpp3	utr	chr10-24773814-24773901	24601
0.00696501	11.6704	0.062	0	1	chr2-60923723-60924654	Exp_up	Rbms1	gap	chr2-60842473-60962690	0
0.00696501	11.4946	0.062	0	1	chr5-24744758-24745822	Exp_up	Crygn	utr	chr5-24751003-24751053	5180
0.00697084	-10.817	0	0.088	1	chr19-38818800-38819723	Con_up	Noc3l	cds	chr19-38819093-38819101	0
0.00698178	-1.80246	0.094	0.235	1	chr2-125624748-125625650	Con_up	Cep152	utr	chr2-125624876-125625113	0
0.00698891	2.52995	0.156	0.029	1	chr17-70754854-70755626	Exp_up	5031415H12Rik	gap	chr17-70752100-70755067	0
0.00699714	2.958	0.125	0.015	1	chr18-61526462-61527424	Exp_up	Arhgef37	gap	chr18-61524004-61536390	0
0.0069999	1.79399	0.25	0.066	1	chr9-57939715-57941044	Exp_up	Sema7a	cds	chr9-57940151-57940328	0
0.00700621	3.61908	0.094	0.007	1	chr12-83971783-83972674	Exp_up	Gm17673	gap	chr12-83969898-83973621	0
0.00700654	-12.4436	0	0.114	1	chr1-134758878-134759779	Con_up	Ppp1r12b	utr	chr1-134754658-134760408	0
0.00700826	-11.8556	0	0.088	1	chr11-78701800-78702865	Con_up	Nlk	exon	chr11-78695809-78697373	4426
0.00700919	1.21733	0.438	0.188	1	chr6-35349210-35350348	Exp_up	Fam180a	exon	chr6-35325839-35326141	23068
0.00701252	2.75432	0.125	0.018	1	chr8-94152243-94153201	Exp_up	Mt3	cds	chr8-94153025-94153090	0
0.00701517	-12.3245	0	0.107	1	chr7-72998008-72998938	Con_up	Gm28746	exon	chr7-73185014-73185393	186075
0.00702109	-11.1263	0	0.055	1	chr1-64020658-64021425	Con_up	Klf7	utr	chr1-64029447-64035712	8021
0.00702616	-11.4556	0	0.096	1	chr2-160367918-160368517	Con_up	Mafb	exon	chr2-160363703-160367065	852
0.00702873	-1.55871	0.125	0.268	1	chr1-87213606-87214504	Con_up	Eif4e2	cds	chr1-87214491-87214495	0
0.00703569	4.65056	0.094	0.004	1	chr9-115760131-115761151	Exp_up	n-R5s92	exon	chr9-115626600-115626718	133412
0.00704015	-12.0422	0	0.085	1	chr12-102069466-102070421	Con_up	Slc24a4	exon	chr12-102128733-102129519	58311
0.00704408	-12.1936	0	0.107	1	chr18-84055855-84056656	Con_up	Tshz1	gap	chr18-84016242-84086014	0
0.00707206	1.12351	0.531	0.228	1	chr11-98783015-98783948	Exp_up	Nr1d1	exon	chr11-98774718-98775333	7681
0.00708928	-10.9491	0	0.062	1	chr9-111094437-111095346	Con_up	Lrrfip2	exon	chr9-111118111-111118389	22764
0.00709824	1.76058	0.281	0.085	1	chr6-39551658-39552856	Exp_up	Dennd2a	gap	chr6-39527584-39557574	0
0.00710103	-11.5455	0	0.088	1	chr16-34896809-34897714	Con_up	Mylk	gap	chr16-34894946-34899360	0
0.00710201	-12.2874	0	0.103	1	chr5-8356076-8356784	Con_up	Adam22	gap	chr5-8330057-8367200	0
0.00711295	3.19037	0.125	0.015	1	chr14-34200970-34201981	Exp_up	Gprin2	utr	chr14-34201410-34201633	0
0.0071156	-1.00992	0.219	0.404	1	chr6-34910426-34911306	Con_up	Wdr91	cds	chr6-34910697-34910819	0
0.00711896	-11.7699	0	0.081	1	chr8-125474380-125475422	Con_up	Sipa1l2	cds	chr8-125474824-125474998	0
0.00712075	-12.0156	0	0.092	1	chr16-35189378-35190315	Con_up	Adcy5	gap	chr16-35157236-35248800	0
0.00712543	3.74336	0.094	0.007	1	chr11-53422629-53423664	Exp_up	Leap2	cds	chr11-53423046-53423102	0
0.00714332	-10.7391	0	0.096	1	chr2-165787666-165788582	Con_up	Zmynd8	gap	chr2-165787248-165791904	0
0.00714953	-2.11404	0.031	0.103	1	chr13-21453248-21454201	Con_up	Zscan26	utr	chr13-21453578-21453730	0
0.00715453	11.5145	0.062	0	1	chr14-120319230-120320153	Exp_up	Mbnl2	gap	chr14-120275906-120324793	0
0.00715453	11.255	0.062	0	1	chr1-180385057-180385883	Exp_up	Itpkb	gap	chr1-180334231-180412673	0
0.00715454	11.2843	0.062	0	1	chr13-60682769-60683603	Exp_up	Dapk1	gap	chr13-60602597-60696230	0
0.00716863	1.95399	0.25	0.059	1	chr8-126603005-126603970	Exp_up	Irf2bp2	exon	chr8-126592440-126593986	9018
0.00717393	2.51908	0.156	0.029	1	chr1-86557470-86558434	Exp_up	Pde6d	gap	chr1-86546783-86564544	0
0.00718431	3.98341	0.094	0.007	1	chr11-50036434-50037560	Exp_up	Rnf130	gap	chr11-50025648-50052775	0
0.00718682	3.39096	0.094	0.011	1	chr18-36492740-36493543	Exp_up	Hbegf	utr	chr18-36504929-36506364	11385
0.00719026	-11.0063	0	0.096	1	chr17-47368459-47369358	Con_up	Mrps10	cds	chr17-47368907-47368954	0
0.00719574	-1.03514	0.188	0.368	1	chr1-165717450-165718374	Con_up	RP23-132G24.2	exon	chr1-165721556-165722777	3181
0.0072007	1.54094	0.344	0.107	1	chr2-137114162-137115127	Exp_up	Jag1	gap	chr2-137106919-137115403	0
0.007204	1.77577	0.25	0.074	1	chr7-29303484-29304686	Exp_up	Dpf1	cds	chr7-29304081-29304112	0
0.00720422	11.6967	0.062	0	1	chr13-56167480-56168325	Exp_up	Tifab	utr	chr13-56173703-56176184	5377
0.00720422	11.4753	0.062	0	1	chr6-119565260-119566269	Exp_up	Erc1	utr	chr6-119570796-119575624	4526
0.00720422	11.4569	0.062	0	1	chr16-31671457-31672461	Exp_up	Dlg1	gap	chr16-31665707-31684127	0
0.00720423	10.7873	0.062	0	1	chr11-98693294-98694082	Exp_up	Psmd3	cds	chr11-98693805-98693840	0
0.00720423	11.8656	0.062	0	1	chr9-41102340-41103176	Exp_up	Ubash3b	gap	chr9-41077480-41157298	0
0.00720423	11.7313	0.062	0	1	chr17-86187066-86187795	Exp_up	Prkce	gap	chr17-86168941-86353554	0
0.00720423	11.6654	0.062	0	1	chr6-99518809-99519608	Exp_up	Foxp1	gap	chr6-99435346-99522543	0
0.00720555	2.67234	0.188	0.026	1	chr10-24731058-24731989	Exp_up	Enpp1	exon	chr10-24711806-24712159	18898
0.00723104	11.8162	0.062	0	1	chr10-122071232-122072008	Exp_up	Tmem5	utr	chr10-122078114-122081271	6105
0.00723104	11.7663	0.062	0	1	chr7-35957537-35958526	Exp_up	Gm28514	exon	chr7-35839506-35839570	117966
0.00723104	11.603	0.062	0	1	chr7-16538160-16538985	Exp_up	Arhgap35	gap	chr7-16512486-16549062	0
0.00723104	11.5269	0.062	0	1	chrX-7821762-7822629	Exp_up	Kcnd1	utr	chrX-7822289-7823842	0
0.00723104	11.2803	0.062	0	1	chr4-137392673-137393487	Exp_up	2810405F17Rik	exon	chr4-137387266-137388382	4290
0.00723104	11.5656	0.062	0	1	chr6-30343814-30344868	Exp_up	Gm25625	exon	chr6-30347371-30347466	2502
0.00723105	11.5769	0.062	0	1	chr3-107828186-107829076	Exp_up	Eps8l3	exon	chr3-107877230-107877366	48153
0.00723105	11.1785	0.062	0	1	chr2-127434416-127435692	Exp_up	Gpat2	cds	chr2-127435475-127435530	0
0.00724996	4.60094	0.094	0.004	1	chrX-136270733-136271393	Exp_up	Ngfrap1	cds	chrX-136271291-136271665	0
0.00724998	-0.597736	0.594	0.647	1	chr5-121836524-121837460	Con_up	Sh2b3	utr	chr5-121836550-121836825	0
0.00725454	-11.443	0	0.066	1	chr7-126587772-126588526	Con_up	Apobr	cds	chr7-126588257-126588326	0
0.00726131	10.5352	0.062	0	1	chr11-50913014-50914007	Exp_up	Zfp2	gap	chr11-50912405-50916108	0
0.00726525	-11.6269	0	0.088	1	chr5-92767727-92768595	Con_up	Shroom3	gap	chr5-92683832-92780752	0
0.00730302	-11.7799	0	0.092	1	chr9-108912073-108912982	Con_up	Slc26a6	cds	chr9-108912769-108912783	0
0.00730327	-11.2765	0	0.088	1	chr15-32245879-32246654	Con_up	Sema5a	gap	chr15-32245300-32347219	0
0.00733954	11.5507	0.062	0	1	chr8-26746889-26747827	Exp_up	2310008N11Rik	exon	chr8-26814593-26814807	66765
0.00733954	11.5973	0.062	0	1	chr2-119995738-119996506	Exp_up	Mapkbp1	gap	chr2-119973169-119998481	0
0.00734179	4.33749	0.094	0.004	1	chr1-37902928-37903884	Exp_up	Lyg2	utr	chr1-37905923-37907556	2038
0.00734845	-10.8	0	0.099	1	chr16-11518708-11519689	Con_up	Snx29	gap	chr16-11511043-11571698	0
0.0073548	2.22114	0.188	0.04	1	chr8-48670966-48671965	Exp_up	Tenm3	gap	chr8-48646537-48674409	0
0.00737335	4.50339	0.094	0.004	1	chr1-138191367-138192696	Exp_up	Gm28556	gap	chr1-138190344-138191604	0
0.00737699	2.60427	0.188	0.029	1	chr7-35819075-35820148	Exp_up	Zfp507	exon	chr7-35802834-35802989	16085
0.00738419	1.69869	0.312	0.096	1	chr11-102455667-102456541	Exp_up	Itga2b	cds	chr11-102456230-102456346	0
0.00738425	10.4893	0.062	0	1	chr15-100320881-100321756	Exp_up	Mettl7a1	utr	chr15-100313231-100314348	6532
0.00738425	11.6708	0.062	0	1	chr12-70694885-70695807	Exp_up	Frmd6	exon	chr12-70825514-70825573	129706
0.00738425	11.6507	0.062	0	1	chr11-65367410-65369051	Exp_up	Gm12295	exon	chr11-65365676-65365798	1611
0.00738425	11.6443	0.062	0	1	chr8-25636515-25637383	Exp_up	Whsc1l1	gap	chr8-25601994-25640576	0
0.00738425	11.5309	0.062	0	1	chr1-131290329-131291215	Exp_up	Srgap2	gap	chr1-131289741-131291595	0
0.00738425	11.4481	0.062	0	1	chr9-69443148-69443818	Exp_up	Gm4978	cds	chr9-69450232-69451035	6413
0.00738425	11.5309	0.062	0	1	chr12-73302914-73303730	Exp_up	Slc38a6	gap	chr12-73292234-73310144	0
0.00738425	11.4279	0.062	0	1	chr3-51195054-51196124	Exp_up	Ccrn4l	exon	chr3-51224447-51225287	28322
0.00739054	-11.9321	0	0.099	1	chr13-56653979-56654807	Con_up	Tgfbi	utr	chr13-56638758-56639339	14639
0.00741106	2.04672	0.25	0.066	1	chr9-48648967-48649882	Exp_up	Zbtb16	utr	chr9-48654311-48657141	4428
0.00741278	4.45143	0.094	0.004	1	chr8-123643382-123644354	Exp_up	Gm20388	gap	chr8-119910940-124295357	0
0.00741709	2.21941	0.156	0.033	1	chr7-68579319-68580234	Exp_up	Arrdc4	utr	chr7-68737045-68739476	156810
0.00742222	1.57714	0.281	0.092	1	chr17-53566663-53567559	Exp_up	Kat2b	cds	chr17-53567330-53567578	0
0.00742511	-12.3893	0	0.118	1	chr14-66851983-66852875	Con_up	Dpysl2	gap	chr14-66834377-66862472	0
0.00744487	11.72	0.062	0	1	chr9-67130543-67131621	Exp_up	Tpm1	exon	chr9-67049019-67049406	81136
0.00744487	11.4558	0.062	0	1	chr6-83416126-83417023	Exp_up	Tet3	gap	chr6-83404825-83441216	0
0.00744487	11.1241	0.062	0	1	chr16-18118612-18119832	Exp_up	Rtn4r	exon	chr16-18127642-18127902	7809
0.00744487	11.088	0.062	0	1	chr14-63313374-63314704	Exp_up	Gata4	exon	chr14-63271584-63271692	41681
0.00744487	11.0011	0.062	0	1	chr18-75262026-75262994	Exp_up	Dym	gap	chr18-75243399-75286619	0
0.00744487	11.7541	0.062	0	1	chr7-132402429-132403295	Exp_up	Fgfr2	gap	chr7-130172940-133081756	0
0.00744487	11.4093	0.062	0	1	chr19-25383231-25384128	Exp_up	Kank1	gap	chr19-25378531-25409085	0
0.00744487	11.2346	0.062	0	1	chr5-123160052-123160940	Exp_up	Setd1b	cds	chr5-123159870-123161129	0
0.00744487	11.7479	0.062	0	1	chr19-45675769-45676614	Exp_up	Fbxw4	exon	chr19-45659776-45660312	15456
0.00744488	11.4963	0.062	0	1	chr9-60951093-60952011	Exp_up	Uaca	utr	chr9-60880246-60880370	70722
0.00744488	10.5715	0.062	0	1	chr12-116573719-116574777	Exp_up	Ptprn2	gap	chr12-116485974-116580398	0
0.00744488	10.4557	0.062	0	1	chr11-35925223-35926172	Exp_up	Wwc1	gap	chr11-35915286-35979970	0
0.00744488	9.50373	0.062	0	1	chr12-84020337-84021214	Exp_up	Acot1	utr	chr12-84017380-84017670	2666
0.00745193	3.5836	0.094	0.007	1	chr6-114697614-114698522	Exp_up	Atg7	gap	chr6-114697153-114701156	0
0.00745352	1.97338	0.219	0.048	1	chr10-86161516-86162527	Exp_up	Syn3	gap	chr10-86135049-86351550	0
0.00745406	3.60853	0.094	0.011	1	chr7-28570009-28570962	Exp_up	Pak4	gap	chr7-28569867-28598034	0
0.00745674	-0.978761	0.312	0.452	1	chr9-4309200-4310130	Con_up	Aasdhppt	cds	chr9-4309254-4309436	0
0.00747327	-11.7109	0	0.077	1	chrX-36550616-36551975	Con_up	Pgrmc1	exon	chrX-36598206-36598614	46230
0.0074925	4.23383	0.094	0.007	1	chr1-133169912-133170799	Exp_up	Plekha6	exon	chr1-133181321-133181600	10521
0.00749369	11.7478	0.062	0	1	chr2-125540361-125541228	Exp_up	Cep152	utr	chr2-125563088-125563399	21859
0.00749369	11.7246	0.062	0	1	chr1-71683431-71684379	Exp_up	Fn1	exon	chr1-71652832-71653200	30230
0.00749369	11.6659	0.062	0	1	chr7-110821003-110821754	Exp_up	Rnf141	cds	chr7-110821254-110821361	0
0.00749369	11.5105	0.062	0	1	chr17-42891705-42892588	Exp_up	Cd2ap	exon	chr17-42876313-42876424	15280
0.00749369	11.4388	0.062	0	1	chr2-128972039-128972880	Exp_up	Zc3h6	gap	chr2-128967837-128991090	0
0.00750274	-12.2912	0	0.103	1	chr2-155768396-155769379	Con_up	Mmp24	exon	chr2-155775342-155775637	5962
0.00750409	11.8393	0.062	0	1	chr6-136989583-136990588	Exp_up	Pde6h	utr	chr6-136963270-136968865	20717
0.00750409	11.525	0.062	0	1	chr13-110601316-110602236	Exp_up	Plk2	utr	chr13-110400225-110400844	200471
0.00750409	11.4302	0.062	0	1	chr7-16620682-16621790	Exp_up	Gm29442	exon	chr7-16619699-16619832	849
0.00750409	11.4302	0.062	0	1	chr14-101882797-101883662	Exp_up	Lmo7	gap	chr14-101881002-101884161	0
0.00750409	10.8135	0.062	0	1	chr2-31454224-31454763	Exp_up	Hmcn2	cds	chr2-31454628-31454690	0
0.00750409	11.1881	0.062	0	1	chr10-18319138-18319604	Exp_up	Nhsl1	exon	chr10-18390322-18390510	70717
0.00750409	11.5818	0.062	0	1	chr14-74852763-74853634	Exp_up	Lrch1	gap	chr14-74835776-74857976	0
0.00751624	-11.823	0	0.088	1	chr2-128738449-128739239	Con_up	Mertk	gap	chr2-128738370-128750099	0
0.00753648	11.3037	0.062	0	1	chr1-55959969-55960953	Exp_up	9130227L01Rik	gap	chr1-55958007-55960984	0
0.00753648	11.4705	0.062	0	1	chr18-78806348-78807081	Exp_up	Setbp1	gap	chr18-78783430-78856483	0
0.00753648	11.2134	0.062	0	1	chr11-70622131-70622972	Exp_up	Gm12315	exon	chr11-70623027-70623550	54
0.00753648	11.6673	0.062	0	1	chr5-74783585-74784515	Exp_up	Gm15985	exon	chr5-74734261-74734450	49134
0.007561	-12.0567	0	0.092	1	chr1-72009064-72010109	Con_up	4930556G22Rik	gap	chr1-71984074-72038383	0
0.00758191	2.4274	0.188	0.033	1	chr14-21741548-21742429	Exp_up	Dusp13	gap	chr14-21740278-21743434	0
0.0075867	3.22987	0.125	0.015	1	chr1-105176828-105177780	Exp_up	Gm29012	exon	chr1-105127187-105127366	49461
0.00761087	-11.7621	0	0.088	1	chr5-114784526-114785331	Con_up	Ankrd13a	gap	chr5-114775325-114785940	0
0.00761864	-12.1803	0	0.092	1	chr7-71524364-71525208	Con_up	Gm29295	exon	chr7-71390486-71391272	133091
0.00762113	2.4113	0.188	0.033	1	chr14-63193242-63194126	Exp_up	Neil2	utr	chr14-63193424-63193541	0
0.00763023	-11.9407	0	0.096	1	chr11-7215661-7216477	Con_up	Igfbp3	exon	chr11-7213385-7213923	1737
0.00763213	-10.5516	0	0.077	1	chr19-38027824-38028740	Con_up	Myof	gap	chr19-38024398-38043235	0
0.00765176	1.50553	0.438	0.14	1	chr1-132345931-132346919	Exp_up	F730311O21Rik	exon	chr1-132344316-132349626	0
0.00765185	11.8279	0.062	0	1	chr15-97580249-97581045	Exp_up	Rpap3	utr	chr15-97675105-97675293	94059
0.00765185	11.6721	0.062	0	1	chr3-135725759-135726691	Exp_up	Gm9799	exon	chr3-135727338-135728738	646
0.00765185	11.5766	0.062	0	1	chr11-57660289-57661233	Exp_up	Galnt10	gap	chr11-57645718-57721294	0
0.00765185	11.5714	0.062	0	1	chr19-31341930-31342805	Exp_up	Prkg1	gap	chr19-31302400-31585566	0
0.00765185	11.5514	0.062	0	1	chr12-85592530-85593500	Exp_up	Jdp2	exon	chr12-85599105-85599227	5604
0.00765185	11.5011	0.062	0	1	chr15-100686801-100687613	Exp_up	Cela1	cds	chr15-100687125-100687207	0
0.00765185	11.3437	0.062	0	1	chr1-182504023-182504914	Exp_up	Capn2	gap	chr1-182492871-182508791	0
0.00765185	11.1687	0.062	0	1	chr1-193870437-193871330	Exp_up	RP23-204C6.1	exon	chr1-194212187-194212336	340856
0.00765185	10.973	0.062	0	1	chr12-8392730-8393770	Exp_up	Hs1bp3	utr	chr12-8342088-8343824	48905
0.00765185	10.7806	0.062	0	1	chr12-17872179-17873062	Exp_up	B430203G13Rik	exon	chr12-17924294-17925668	51231
0.00765185	11.8059	0.062	0	1	chr2-79738492-79739549	Exp_up	Ppp1r1c	gap	chr2-79709960-79756453	0
0.00766324	-12.1687	0	0.096	1	chr14-33680370-33681316	Con_up	Ptpn20	utr	chr14-33639164-33640754	39615
0.00768942	1.71392	0.281	0.092	1	chr7-16779783-16780592	Exp_up	Slc1a5	exon	chr7-16781346-16782475	753
0.00769393	-11.2844	0	0.074	1	chr3-38298988-38300800	Con_up	Ankrd50	utr	chr3-38449261-38452416	148460
0.00769655	1.45332	0.344	0.143	1	chr10-45066696-45067595	Exp_up	Prep	cds	chr10-45067331-45067375	0
0.00770547	2.45129	0.188	0.033	1	chr7-45215547-45216966	Exp_up	Tead2	utr	chr7-45215823-45215874	0
0.00770821	-12.054	0	0.103	1	chr15-7072966-7073958	Con_up	Lifr	exon	chr15-7129559-7129826	55600
0.00771007	-12.1964	0	0.096	1	chr14-120157160-120158117	Con_up	Oxgr1	exon	chr14-120042280-120042435	114724
0.00771094	11.2892	0.062	0	1	chr13-37936125-37937018	Exp_up	Rreb1	gap	chr13-37932490-37941542	0
0.00771094	11.0838	0.062	0	1	chr2-167482586-167483650	Exp_up	Spata2	cds	chr2-167483350-167484579	0
0.00771094	11.7341	0.062	0	1	chr8-25428493-25429311	Exp_up	Fgfr1	exon	chr8-25513654-25513714	84342
0.00771094	11.6894	0.062	0	1	chr1-165858044-165858989	Exp_up	Cd247	cds	chr1-165858443-165858478	0
0.00771094	11.6501	0.062	0	1	chr16-94467441-94468447	Exp_up	Ttc3	cds	chr16-94467926-94468000	0
0.00771094	11.3234	0.062	0	1	chr14-25856979-25857888	Exp_up	Anxa11	gap	chr14-25842296-25868863	0
0.00771217	-11.813	0	0.081	1	chr14-33938842-33939828	Con_up	Gdf2	exon	chr14-33941039-33941493	1210
0.00771717	3.71697	0.094	0.007	1	chr2-148477893-148479044	Exp_up	Gm14120	exon	chr2-148476067-148478780	0
0.00772578	-0.621837	0.469	0.57	1	chr4-141538234-141539140	Con_up	Spen	cds	chr4-141538164-141538246	0
0.00776415	-11.1986	0	0.062	1	chr19-47228442-47229323	Con_up	Neurl1a	cds	chr19-47229063-47229096	0
0.00781384	-11.9127	0	0.088	1	chr7-130773887-130774619	Con_up	Btbd16	utr	chr7-130774069-130774370	0
0.00782949	-2.28585	0.031	0.154	1	chr18-61643415-61644318	Con_up	Gm20748	gap	chr18-61639769-61645162	0
0.00784943	-1.5516	0.062	0.18	1	chr5-139724330-139725416	Con_up	Micall2	gap	chr5-139721997-139732704	0
0.00785888	11.5157	0.062	0	1	chr7-130726688-130727513	Exp_up	Fgfr2	gap	chr7-130172940-133081756	0
0.00785888	11.7731	0.062	0	1	chr12-58537882-58538866	Exp_up	Clec14a	exon	chr12-58264720-58269258	268623
0.00785888	11.7288	0.062	0	1	chr13-8962140-8963110	Exp_up	Idi2	utr	chr13-8959433-8960945	1194
0.00785888	11.5887	0.062	0	1	chr10-76798454-76799509	Exp_up	Pcbp3	cds	chr10-76798627-76798659	0
0.00785888	11.5427	0.062	0	1	chr1-125911723-125912537	Exp_up	Lypd1	cds	chr1-125911839-125911890	0
0.00785888	11.5379	0.062	0	1	chr7-75415300-75416192	Exp_up	Akap13	exon	chr7-75455534-75455748	39341
0.00785888	11.2589	0.062	0	1	chr4-141809348-141810615	Exp_up	Casp9	gap	chr4-141807263-141811538	0
0.00785888	11.376	0.062	0	1	chr16-49923327-49924203	Exp_up	Cd47	utr	chr16-49910878-49915010	8316
0.00785888	11.325	0.062	0	1	chr14-63902641-63903574	Exp_up	Pinx1	gap	chr14-63878189-63919096	0
0.00785888	11.3222	0.062	0	1	chr9-119998249-119999489	Exp_up	Cx3cr1	gap	chr9-119901628-120049278	0
0.00785888	11.0206	0.062	0	1	chr13-44125637-44126906	Exp_up	Gm5083	exon	chr13-44124654-44125179	457
0.00785888	10.9418	0.062	0	1	chr16-30645719-30646727	Exp_up	Fam43a	utr	chr16-30601875-30602797	42921
0.00785888	10.7508	0.062	0	1	chr14-120278619-120279409	Exp_up	Mbnl2	gap	chr14-120275906-120324793	0
0.00785888	10.1721	0.062	0	1	chr9-95795118-95795907	Exp_up	Pls1	cds	chr9-95795762-95795831	0
0.00785888	11.5853	0.062	0	1	chr9-56604449-56605377	Exp_up	Gm26868	exon	chr9-56606693-56606746	1315
0.00785888	2.73696	0.125	0.018	1	chr8-123514770-123515777	Exp_up	Dbndd1	cds	chr8-123515233-123515365	0
0.00788061	-12.2026	0	0.092	1	chr13-54264793-54266120	Con_up	Hrh2	utr	chr13-54221341-54222432	42360
0.00789977	-11.5054	0	0.085	1	chr9-66143846-66144933	Con_up	Fam96a	utr	chr9-66138435-66138955	4890
0.00790161	3.62821	0.094	0.007	1	chr13-33951211-33952534	Exp_up	Serpinb6a	gap	chr13-33931647-33996242	0
0.00790919	-11.2432	0	0.096	1	chr7-16921563-16922360	Con_up	Calm3	gap	chr7-16919666-16923696	0
0.00790972	-2.5288	0.031	0.147	1	chr5-115538387-115539200	Con_up	Pxn	gap	chr5-115506869-115544342	0
0.00792886	11.8103	0.062	0	1	chr11-68600401-68601228	Exp_up	Ccdc42	utr	chr11-68597728-68597966	2434
0.00792886	11.6197	0.062	0	1	chr9-123928755-123929366	Exp_up	Ccr1	utr	chr9-123962126-123963423	32759
0.00792886	11.5906	0.062	0	1	chr12-85668269-85669681	Exp_up	Batf	exon	chr12-85686669-85686973	16987
0.00792886	11.272	0.062	0	1	chr6-136463957-136464706	Exp_up	Atf7ip	exon	chr6-136518802-136518963	54095
0.00792886	10.495	0.062	0	1	chr7-89437362-89438256	Exp_up	Fzd4	utr	chr7-89408361-89410110	27251
0.00792886	11.6134	0.062	0	1	chr11-118375469-118376559	Exp_up	Lgals3bp	utr	chr11-118392751-118393017	16191
0.00793656	-12.0388	0	0.088	1	chr15-11802991-11804252	Con_up	Npr3	utr	chr15-11839896-11845176	35643
0.00795448	11.5298	0.062	0	1	chr8-87715344-87716236	Exp_up	Zfp423	gap	chr8-87688088-87773566	0
0.00795448	11.3924	0.062	0	1	chr9-65298587-65299460	Exp_up	Clpx	gap	chr9-65294566-65299900	0
0.00795448	9.94187	0.062	0	1	chr8-127128658-127129599	Exp_up	Pard3	gap	chr8-127064474-127161209	0
0.00795448	11.5954	0.062	0	1	chr1-60984773-60985767	Exp_up	Icos	gap	chr1-60978017-60993701	0
0.00795448	10.8225	0.062	0	1	chr13-93096439-93097364	Exp_up	Cmya5	cds	chr13-93089120-93098429	0
0.00795448	10.6053	0.062	0	1	chrX-11086090-11087061	Exp_up	Gm14483	exon	chrX-11299257-11299757	212195
0.00795448	10.1968	0.062	0	1	chr11-76040497-76041379	Exp_up	Vps53	utr	chr11-76046226-76046411	4846
0.0079694	11.1302	0.062	0	1	chr3-138041400-138042550	Exp_up	Gm5105	utr	chr3-138048761-138049484	6210
0.00796941	11.4152	0.062	0	1	chr4-138505169-138505891	Exp_up	Camk2n1	utr	chr4-138456789-138460123	45045
0.00797072	-1.63075	0.062	0.184	1	chr3-51701143-51702016	Con_up	Maml3	gap	chr3-51697844-51855498	0
0.00798923	-12.208	0	0.099	1	chr14-23014672-23015582	Con_up	1700112E06Rik	gap	chr14-22684893-23055954	0
0.00799051	-2.43349	0.031	0.151	1	chr9-36796916-36797784	Con_up	Ei24	utr	chr9-36796959-36797020	0
0.00799051	10.9793	0.062	0	1	chr19-7611864-7612974	Exp_up	Hrasls5	cds	chr19-7612611-7612830	0
0.00799051	11.2599	0.062	0	1	chr14-31422841-31423737	Exp_up	Sh3bp5	gap	chr14-31411670-31434082	0
0.00799051	11.555	0.062	0	1	chr12-27182059-27183061	Exp_up	Gm9866	exon	chr12-27160230-27160633	21425
0.00799051	11.6757	0.062	0	1	chr6-89421632-89422607	Exp_up	Chchd6	gap	chr6-89419819-89567586	0
0.00799051	11.748	0.062	0	1	chr7-99579170-99580043	Exp_up	Arrb1	gap	chr7-99535799-99582260	0
0.00799051	11.7666	0.062	0	1	chr10-37260823-37261748	Exp_up	Gm26535	exon	chr10-37337486-37337516	75737
0.00799051	11.6504	0.062	0	1	chr9-5311273-5312172	Exp_up	Casp4	gap	chr9-5308915-5321425	0
0.00799052	11.3922	0.062	0	1	chr5-107260566-107261616	Exp_up	Tgfbr3	gap	chr5-107215078-107266193	0
0.00799052	11.3511	0.062	0	1	chr7-84028863-84029918	Exp_up	Cemip	gap	chr7-84003422-84086257	0
0.00799052	11.0496	0.062	0	1	chr5-122798817-122799853	Exp_up	Anapc5	cds	chr5-122799339-122799474	0
0.00800915	11.3859	0.062	0	1	chr7-119010816-119011887	Exp_up	Gprc5b	exon	chr7-118995040-118995211	15604
0.00800915	11.4974	0.062	0	1	chr11-119165816-119167103	Exp_up	Tbc1d16	gap	chr11-119158893-119208770	0
0.0080245	11.8852	0.062	0	1	chr14-120132220-120132884	Exp_up	Oxgr1	exon	chr14-120042280-120042435	89784
0.0080245	11.8852	0.062	0	1	chr16-57502031-57502967	Exp_up	Filip1l	gap	chr16-57353459-57506598	0
0.0080245	11.6732	0.062	0	1	chr6-119572218-119573038	Exp_up	Erc1	utr	chr6-119572630-119575762	0
0.0080245	11.5811	0.062	0	1	chr4-81497778-81498793	Exp_up	Mpdz	exon	chr4-81442636-81442815	54962
0.0080245	11.5063	0.062	0	1	chr7-89246645-89247573	Exp_up	Tmem135	gap	chr7-89243987-89279966	0
0.0080245	10.3501	0.062	0	1	chr9-71663377-71664278	Exp_up	Cgnl1	gap	chr9-71656253-71705147	0
0.0080245	10.2131	0.062	0	1	chr16-32934243-32935091	Exp_up	Lrch3	gap	chr16-32914404-32950291	0
0.0080245	10.8721	0.062	0	1	chr6-137611963-137612858	Exp_up	Eps8	gap	chr6-137591493-137649051	0
0.00803591	1.83179	0.25	0.07	1	chr19-44314189-44315119	Exp_up	Scd2	utr	chr19-44303201-44306864	7324
0.00806501	2.94303	0.125	0.018	1	chr4-41389941-41390784	Exp_up	Kif24	utr	chr4-41390745-41392111	0
0.00806741	-0.87137	0.281	0.438	1	chr5-31240599-31241575	Con_up	Nrbp1	cds	chr5-31240877-31241002	0
0.00807967	-12.361	0	0.107	1	chr2-137422340-137423300	Con_up	Gm14055	exon	chr2-137328992-137329126	93213
0.00808314	-11.7875	0	0.074	1	chr16-90656456-90657384	Con_up	Mis18a	utr	chr16-90719312-90719897	61927
0.0080838	1.94169	0.219	0.055	1	chr6-145640587-145641638	Exp_up	Tuba3b	utr	chr6-145621388-145621479	19107
0.00808603	1.409	0.375	0.129	1	chr16-33581473-33582408	Exp_up	Slc12a8	gap	chr16-33551115-33590251	0
0.00809741	-11.1599	0	0.085	1	chr5-124354424-124354825	Con_up	Cdk2ap1	utr	chr5-124354372-124354671	0
0.00810515	-11.8566	0	0.088	1	chr11-5891935-5893241	Con_up	Myl7	utr	chr11-5896637-5896679	3395
0.00810622	3.32491	0.125	0.011	1	chr2-84392836-84393893	Exp_up	Calcrl	gap	chr2-84377046-84425069	0
0.00812132	11.6759	0.062	0	1	chr6-55223799-55224836	Exp_up	Fam188b	cds	chr6-55223998-55224368	0
0.00812132	11.5305	0.062	0	1	chr7-129801190-129802658	Exp_up	Wdr11	utr	chr7-129634976-129635738	165451
0.00812132	11.4939	0.062	0	1	chr19-16192363-16193385	Exp_up	Gnaq	gap	chr19-16133462-16219587	0
0.00812132	10.9172	0.062	0	1	chr2-3102160-3103803	Exp_up	Fam171a1	exon	chr2-3114224-3114265	10420
0.00812132	10.9093	0.062	0	1	chr17-10752286-10753241	Exp_up	Pacrg	gap	chr17-10597282-10777134	0
0.00812132	11.4431	0.062	0	1	chr3-123312359-123313310	Exp_up	Sec24d	gap	chr3-123305921-123327507	0
0.00812132	10.6103	0.062	0	1	chr16-10838229-10839151	Exp_up	Rmi2	gap	chr16-10835391-10886097	0
0.00814313	-11.1468	0	0.077	1	chr11-75648942-75649856	Con_up	Inpp5k	utr	chr11-75647712-75648871	70
0.00815517	4.94605	0.094	0.004	1	chr6-43296880-43297824	Exp_up	Nobox	utr	chr6-43303674-43303954	5849
0.00816406	-10.4381	0	0.055	1	chr1-131970258-131971040	Con_up	Slc45a3	utr	chr1-131970609-131970827	0
0.00816799	2.07995	0.188	0.044	1	chr12-55494736-55495878	Exp_up	Nfkbia	exon	chr12-55492300-55492647	2088
0.00817921	-12.0874	0	0.088	1	chr6-142649059-142650000	Con_up	Abcc9	gap	chr6-142646374-142652526	0
0.0081853	11.6138	0.062	0	1	chr3-123690104-123691293	Exp_up	Ndst3	utr	chr3-123690705-123690817	0
0.0081853	11.3979	0.062	0	1	chr19-42016591-42017432	Exp_up	Ubtd1	gap	chr19-41982009-42031888	0
0.0081853	11.2158	0.062	0	1	chrX-140664423-140665144	Exp_up	Mid2	utr	chrX-140664599-140664642	0
0.0081853	10.947	0.062	0	1	chr10-127058985-127059662	Exp_up	2025-03-09	cds	chr10-127059398-127059754	0
0.0081853	11.7523	0.062	0	1	chr4-3743823-3744853	Exp_up	Lyn	gap	chr4-3743303-3745317	0
0.00819198	-11.5228	0	0.085	1	chr5-110835838-110836830	Con_up	Hscb	cds	chr5-110836307-110836403	0
0.00819476	-11.2597	0	0.07	1	chr5-23408065-23408844	Con_up	5031425E22Rik	gap	chr5-23403817-23411041	0
0.00819787	-11.7871	0	0.107	1	chr11-96309030-96309946	Con_up	Hoxb5	exon	chr11-96303336-96306121	2908
0.00819868	-12.145	0	0.103	1	chr10-21426114-21427061	Con_up	1700021A07Rik	gap	chr10-21425430-21426417	0
0.0082016	-11.6523	0	0.088	1	chr14-76948966-76949932	Con_up	Lacc1	utr	chr14-77024200-77024974	74267
0.00821664	2.2558	0.188	0.037	1	chr2-145861861-145862794	Exp_up	Rin2	gap	chr2-145861175-145876390	0
0.00821866	-12.0405	0	0.103	1	chr13-97548331-97549225	Con_up	Lincenc1	exon	chr13-97494405-97497007	51323
0.00823754	2.77162	0.125	0.018	1	chr15-25637489-25638475	Exp_up	Myo10	gap	chr15-25623031-25701561	0
0.00824185	3.67697	0.094	0.007	1	chr9-108842713-108843763	Exp_up	Celsr3	cds	chr9-108843544-108843718	0
0.00827552	3.16872	0.094	0.011	1	chr7-100190450-100191369	Exp_up	Kcne3	utr	chr7-100184490-100184869	5580
0.00829049	-10.9329	0	0.07	1	chr17-45581088-45581941	Con_up	Slc29a1	utr	chr17-45585200-45585670	3258
0.00829122	11.9435	0.062	0	1	chr13-13564575-13564937	Exp_up	Lyst	exon	chr13-13590409-13590496	25471
0.00829122	11.7662	0.062	0	1	chr2-126499362-126500341	Exp_up	Atp8b4	utr	chr2-126499884-126499989	0
0.00829122	11.7217	0.062	0	1	chr9-60457260-60458057	Exp_up	Thsd4	gap	chr9-60428526-60482422	0
0.00829122	11.6039	0.062	0	1	chr4-53624431-53625253	Exp_up	Slc44a1	utr	chr4-53621610-53622478	1952
0.00829122	11.5546	0.062	0	1	chr2-50151331-50152391	Exp_up	Lypd6	gap	chr2-50128535-50165468	0
0.00829122	11.5111	0.062	0	1	chr4-53844939-53846171	Exp_up	Tmem38b	gap	chr4-53840784-53847476	0
0.00829122	10.2205	0.062	0	1	chr10-18003981-18004867	Exp_up	Abracl	utr	chr10-18011263-18011631	6395
0.00829122	11.5008	0.062	0	1	chr7-67442749-67443919	Exp_up	Lrrc28	utr	chr7-67513411-67515105	69491
0.00829122	11.4291	0.062	0	1	chr2-167853359-167854133	Exp_up	Gm14319	exon	chr2-167858585-167859022	4451
0.00829122	11.853	0.062	0	1	chr18-60202063-60203221	Exp_up	Gm4951	exon	chr18-60212080-60212169	8858
0.00829122	10.7293	0.062	0	1	chr11-77044807-77045906	Exp_up	Ccdc55	cds	chr11-77045740-77046754	0
0.00829122	11.3255	0.062	0	1	chr12-52835139-52835913	Exp_up	Akap6	gap	chr12-52796201-52880638	0
0.00829122	11.4194	0.062	0	1	chr3-107698870-107699820	Exp_up	Ahcyl1	exon	chr3-107696158-107696560	2309
0.00830086	11.3719	0.062	0	1	chr12-73725590-73726957	Exp_up	Prkch	gap	chr12-73721891-73758885	0
0.00830086	11.2236	0.062	0	1	chr8-119380301-119381407	Exp_up	Mlycd	exon	chr8-119394878-119395470	13470
0.00830086	11.1693	0.062	0	1	chr1-91670733-91671680	Exp_up	Gm28380	exon	chr1-91624322-91624500	46232
0.00830086	11.0408	0.062	0	1	chr3-88220491-88221466	Exp_up	Gm3764	gap	chr3-88221285-88224264	0
0.00830086	11.8563	0.062	0	1	chr2-37880790-37881927	Exp_up	Dennd1a	gap	chr2-37858473-37936618	0
0.00830086	11.3934	0.062	0	1	chr5-92729337-92730372	Exp_up	Shroom3	gap	chr5-92683832-92780752	0
0.00830086	11.3511	0.062	0	1	chr9-71915605-71916549	Exp_up	Tcf12	gap	chr9-71885289-71917004	0
0.00830086	11.6654	0.062	0	1	chr9-43075970-43076871	Exp_up	Arhgef12	gap	chr9-43044288-43105178	0
0.00831218	-1.3564	0.094	0.21	1	chr13-38429503-38430389	Con_up	Bmp6	gap	chr13-38346588-38469613	0
0.00834342	3.75591	0.094	0.007	1	chr7-101322901-101323789	Exp_up	Stard10	gap	chr7-101321896-101342497	0
0.0083564	11.8046	0.062	0	1	chr6-139877763-139878603	Exp_up	Pik3c2g	gap	chr6-139875460-139881965	0
0.0083564	11.7363	0.062	0	1	chr12-52551720-52552622	Exp_up	Arhgap5	gap	chr12-52542637-52557488	0
0.0083564	11.6517	0.062	0	1	chr13-99348899-99349675	Exp_up	Mrps27	gap	chr13-99348410-99362964	0
0.0083564	11.4372	0.062	0	1	chr5-102705079-102705991	Exp_up	Arhgap24	gap	chr5-102664171-102841289	0
0.00836285	-10.3636	0	0.059	1	chr19-4212879-4214065	Con_up	Clcf1	exon	chr19-4214238-4214500	172
0.00836746	1.72646	0.281	0.081	1	chr13-99092019-99092842	Exp_up	2310020H05Rik	exon	chr13-99087854-99087921	4097
0.00837312	-11.4408	0	0.07	1	chr2-60905087-60905938	Con_up	Rbms1	gap	chr2-60842473-60962690	0
0.00837461	11.0013	0.062	0	1	chr13-111802173-111802974	Exp_up	Map3k1	gap	chr13-111776019-111808246	0
0.00837461	10.5743	0.062	0	1	chr3-149075051-149075871	Exp_up	Lphn2	exon	chr3-148988590-148989316	85734
0.00840143	-11.5188	0	0.085	1	chr10-69792819-69793742	Con_up	Ank3	gap	chr10-69787605-69808415	0
0.00841739	2.88952	0.125	0.018	1	chr9-46185084-46185661	Exp_up	Sik3	gap	chr9-46178556-46194162	0
0.00841939	-12.1269	0	0.088	1	chr19-22554129-22555012	Con_up	Trpm3	gap	chr19-22139302-22697421	0
0.00843352	-11.3748	0	0.114	1	chr6-113344283-113344819	Con_up	Camk1	exon	chr6-113343836-113343984	298
0.00843404	2.90139	0.156	0.022	1	chr7-122045010-122045845	Exp_up	Ears2	gap	chr7-122044667-122046623	0
0.00843759	1.24622	0.438	0.202	1	chr4-116720448-116721352	Exp_up	Tesk2	utr	chr4-116720969-116721256	0
0.00844232	0.878856	0.562	0.327	1	chr5-35892929-35893801	Exp_up	Afap1	utr	chr5-35893319-35893540	0
0.00844894	-12.0781	0	0.096	1	chr2-165653331-165654118	Con_up	Eya2	gap	chr2-165595265-165664785	0
0.00846094	-12.1238	0	0.099	1	chr1-55512521-55513383	Con_up	Plcl1	gap	chr1-55406631-55695744	0
0.00846194	-10.6209	0	0.062	1	chrX-20657998-20658814	Con_up	Uba1	utr	chrX-20658326-20658526	0
0.00846329	-11.6645	0	0.107	1	chr18-35918574-35919273	Con_up	Psd2	exon	chr18-35964830-35965219	45556
0.00846655	1.09072	0.5	0.239	1	chr7-80402380-80403202	Exp_up	Furin	utr	chr7-80402530-80402762	0
0.00846714	-11.8157	0	0.085	1	chr4-83183112-83184032	Con_up	Ttc39b	utr	chr4-83220300-83227133	36267
0.00848546	1.04153	0.531	0.305	1	chr9-57764717-57765610	Exp_up	Clk3	cds	chr9-57765074-57765517	0
0.00850236	-12.2092	0	0.11	1	chr3-37976298-37977256	Con_up	Gm5148	exon	chr3-37724203-37724490	251807
0.0085147	1.87833	0.25	0.066	1	chr4-107984213-107985111	Exp_up	Slc1a7	gap	chr4-107977684-107992938	0
0.00851567	11.7716	0.062	0	1	chr13-92592610-92593502	Exp_up	Spz1	exon	chr13-92574631-92576232	16377
0.00851567	11.6364	0.062	0	1	chr19-23125354-23126238	Exp_up	2410080I02Rik	exon	chr19-23134900-23134954	8661
0.00851567	11.6173	0.062	0	1	chr9-111170193-111171079	Exp_up	Lrrfip2	gap	chr9-111161390-111188761	0
0.00851567	11.5933	0.062	0	1	chr19-16022038-16022869	Exp_up	C130060C02Rik	exon	chr19-16010100-16010912	11125
0.00851567	11.4056	0.062	0	1	chr2-13438555-13439432	Exp_up	Cubn	gap	chr2-13431005-13440414	0
0.00851567	10.3331	0.062	0	1	chr4-76440641-76441538	Exp_up	Ptprd	gap	chr4-76325346-76594266	0
0.00851567	11.6237	0.062	0	1	chr10-93943974-93944892	Exp_up	Vezt	gap	chr10-93939301-93973834	0
0.00852013	-11.9116	0	0.077	1	chr8-102783659-102784435	Con_up	Cdh11	gap	chr8-102720531-102784895	0
0.00852063	-11.1382	0	0.088	1	chr8-120503970-120504786	Con_up	Gse1	gap	chr8-120354180-120553583	0
0.008523	4.12347	0.062	0.004	1	chr1-88462390-88463466	Exp_up	Gm29538	gap	chr1-88446386-88462517	0
0.00852935	2.85705	0.125	0.018	1	chr1-138043848-138045120	Exp_up	Ptprc	exon	chr1-138062861-138064778	17740
0.00854297	-12.3061	0	0.099	1	chr9-61470460-61471359	Con_up	Tle3	utr	chr9-61416717-61418497	51962
0.00855598	-11.4158	0	0.088	1	chr1-93726767-93727649	Con_up	Thap4	gap	chr1-93725317-93749846	0
0.00856262	3.15047	0.125	0.018	1	chr16-33931914-33932786	Exp_up	Itgb5	gap	chr16-33922582-33940489	0
0.00856345	-11.5832	0	0.062	1	chr1-165837188-165838142	Con_up	Cd247	gap	chr1-165788887-165855165	0
0.00856396	-0.724701	0.344	0.467	1	chr4-40722037-40722898	Con_up	Dnaja1	utr	chr4-40722480-40722633	0
0.00856943	-11.8604	0	0.114	1	chr9-67632410-67633283	Con_up	Tln2	exon	chr9-67559614-67559703	72706
0.00857887	3.24989	0.156	0.011	1	chr2-60713608-60714493	Exp_up	Itgb6	gap	chr2-60674729-60722415	0
0.00859934	11.6165	0.062	0	1	chr10-13837538-13838555	Exp_up	Aig1	gap	chr10-13829399-13855135	0
0.00859934	11.5475	0.062	0	1	chr2-14534069-14534932	Exp_up	Gm13266	gap	chr2-14532351-14535485	0
0.00859934	11.5271	0.062	0	1	chr17-80252902-80253835	Exp_up	Dhx57	cds	chr17-80253087-80253287	0
0.00859934	11.1938	0.062	0	1	chr3-90586741-90587458	Exp_up	S100a2	exon	chr3-90590247-90590354	2788
0.00859934	11.1274	0.062	0	1	chr11-77501241-77501978	Exp_up	Git1	gap	chr11-77501115-77502828	0
0.00859934	11.4174	0.062	0	1	chr7-16056862-16057635	Exp_up	Zfp541	exon	chr7-16071942-16072248	14306
0.00859934	11.607	0.062	0	1	chr2-131762073-131762894	Exp_up	5330413P13Rik	exon	chr2-131820006-131823504	57111
0.00859934	11.6784	0.062	0	1	chr6-87277147-87277936	Exp_up	Antxr1	gap	chr6-87269304-87282686	0
0.00859934	11.6019	0.062	0	1	chr7-132713268-132713930	Exp_up	Fam53b	utr	chr7-132712806-132715642	0
0.00859934	11.2139	0.062	0	1	chr8-86768251-86769114	Exp_up	Gm10638	utr	chr8-86746475-86746603	21647
0.00859934	11.4637	0.062	0	1	chr10-96628181-96629110	Exp_up	Btg1	utr	chr10-96618644-96622813	5367
0.00859934	11.0897	0.062	0	1	chr11-96366415-96367426	Exp_up	Hoxb1	cds	chr11-96366811-96367139	0
0.00859934	10.5126	0.062	0	1	chr19-7122216-7123073	Exp_up	Macrod1	gap	chr19-7066204-7185575	0
0.00859934	11.3079	0.062	0	1	chr4-148131476-148132049	Exp_up	Mad2l2	gap	chr4-148130524-148140592	0
0.00860494	-12.0687	0	0.088	1	chr1-180458239-180459059	Con_up	6330403A02Rik	gap	chr1-180442724-180483127	0
0.00862877	-0.72672	0.281	0.404	1	chr18-37935074-37935970	Con_up	Diap1	cds	chr18-37935202-37935318	0
0.0086542	2.57631	0.125	0.022	1	chr16-57581764-57582686	Exp_up	Cmss1	gap	chr16-57323544-57606665	0
0.00865519	2.1846	0.156	0.037	1	chr16-96158929-96159909	Exp_up	Lca5l	cds	chr16-96159068-96159867	0
0.00866103	-12.1091	0	0.088	1	chr3-123123558-123124544	Con_up	Synpo2	gap	chr3-123121271-123235902	0
0.00867596	-11.079	0	0.081	1	chr15-85645769-85646547	Con_up	D130051D11Rik	exon	chr15-85639747-85645934	0
0.00867901	1.60952	0.375	0.114	1	chr5-144014450-144015358	Exp_up	Ccz1	cds	chr5-144014699-144014812	0
0.00868327	-12.186	0	0.088	1	chr13-60225516-60226004	Con_up	Gm5084	utr	chr13-60212841-60212934	12581
0.00870859	3.51376	0.125	0.011	1	chr6-34385052-34385721	Exp_up	Akr1b10	gap	chr6-34384408-34387671	0
0.00872903	9.91772	0.062	0	1	chr13-56558531-56559389	Exp_up	Lect2	exon	chr13-56548317-56548538	9992
0.00872903	10.1295	0.062	0	1	chr9-66736267-66737178	Exp_up	Car12	gap	chr9-66717581-66746469	0
0.00872903	11.6691	0.062	0	1	chr14-22147959-22148778	Exp_up	1700112E06Rik	gap	chr14-22027328-22577847	0
0.00872903	11.3667	0.062	0	1	chr11-68602239-68603163	Exp_up	Ccdc42	utr	chr11-68597728-68597966	4272
0.00872903	11.0432	0.062	0	1	chr5-110802006-110802837	Exp_up	Ulk1	gap	chr5-110799157-110809004	0
0.00872903	11.6427	0.062	0	1	chr8-68080504-68081376	Exp_up	Gm21807	exon	chr8-68099492-68099560	18115
0.00872903	11.5494	0.062	0	1	chr15-81212737-81213753	Exp_up	4930483J18Rik	exon	chr15-81192174-81192763	19973
0.00872903	11.5197	0.062	0	1	chr13-20819421-20820536	Exp_up	Aoah	gap	chr13-20816618-20840095	0
0.00873529	-12.1234	0	0.092	1	chr18-73839512-73840370	Con_up	Mro	exon	chr18-73859385-73859456	19014
0.00873938	-11.4018	0	0.081	1	chr16-86419198-86420093	Con_up	Adamts5	exon	chr16-85899164-85901125	518072
0.00875583	-11.9731	0	0.099	1	chr2-166090059-166091104	Con_up	Sulf2	gap	chr2-166081677-166132800	0
0.00876419	-10.7912	0	0.062	1	chr10-79972594-79973502	Con_up	Grin3b	cds	chr10-79972844-79973436	0
0.00877114	-1.88874	0.062	0.21	1	chr2-27560423-27561642	Con_up	Gm13421	exon	chr2-27542729-27543362	17060
0.0088032	2.28074	0.156	0.033	1	chr2-93203301-93204629	Exp_up	Tspan18	cds	chr2-93204375-93204422	0
0.00880395	-11.831	0	0.077	1	chr2-165597912-165598796	Con_up	Eya2	gap	chr2-165595265-165664785	0
0.00880595	11.6009	0.062	0	1	chr4-31941341-31942266	Exp_up	Map3k7	exon	chr4-31964097-31964382	21830
0.00880595	11.5834	0.062	0	1	chr5-32991054-32991909	Exp_up	Depdc5	cds	chr5-32990939-32991231	0
0.00880595	9.40986	0.062	0	1	chr18-20642628-20643534	Exp_up	Ttr	exon	chr18-20665250-20665507	21715
0.00880595	10.8244	0.062	0	1	chr8-31862249-31863689	Exp_up	Nrg1	gap	chr8-31849440-31917536	0
0.00881299	-2.34624	0.031	0.143	1	chr1-64826124-64827032	Con_up	Plekhm3	gap	chr1-64820094-64836669	0
0.00881958	11.6249	0.062	0	1	chr13-113321753-113322557	Exp_up	BC067074	gap	chr13-113321220-113322734	0
0.00881958	11.5563	0.062	0	1	chr15-86158965-86159501	Exp_up	Cerk	cds	chr15-86159094-86159219	0
0.00881958	11.4909	0.062	0	1	chr1-133183186-133183894	Exp_up	Plekha6	gap	chr1-133181601-133259008	0
0.00881958	11.245	0.062	0	1	chr12-8352882-8353741	Exp_up	Hs1bp3	utr	chr12-8342088-8343824	9057
0.00881958	11.0933	0.062	0	1	chr10-43895872-43896716	Exp_up	Qrsl1	cds	chr10-43896009-43896168	0
0.00881958	10.9298	0.062	0	1	chr5-115514611-115515564	Exp_up	Pxn	gap	chr5-115506869-115544342	0
0.00883436	4.16847	0.094	0.004	1	chr11-97622039-97623035	Exp_up	2410003L11Rik	gap	chr11-97618500-97622606	0
0.0088505	11.6448	0.062	0	1	chr18-42568329-42569159	Exp_up	Tcerg1	cds	chr18-42568428-42568610	0
0.0088505	11.304	0.062	0	1	chr11-88636451-88637288	Exp_up	Msi2	gap	chr11-88590148-88712437	0
0.0088505	11.2735	0.062	0	1	chr11-119187222-119188101	Exp_up	Tbc1d16	gap	chr11-119158893-119208770	0
0.0088505	11.5037	0.062	0	1	chr18-68119061-68119589	Exp_up	Ldlrad4	gap	chr18-68106692-68235654	0
0.00885378	-11.2895	0	0.092	1	chr9-57259480-57260365	Con_up	1700017B05Rik	gap	chr9-57259141-57262428	0
0.00885555	-11.7199	0	0.081	1	chr11-79082926-79083837	Con_up	Ksr1	gap	chr11-79074487-79146054	0
0.00888305	1.18256	0.438	0.184	1	chr6-88074799-88075698	Exp_up	Rpn1	exon	chr6-88084473-88084794	8774
0.00888857	1.92817	0.188	0.059	1	chr17-70750867-70751815	Exp_up	5031415H12Rik	gap	chr17-70746520-70751324	0
0.00890483	1.5878	0.281	0.088	1	chr1-178707665-178708758	Exp_up	Kif26b	gap	chr1-178679360-178715802	0
0.00891105	11.3213	0.062	0	1	chr2-167672133-167672818	Exp_up	Tmem189	gap	chr2-167654728-167689510	0
0.00891576	-0.877826	0.188	0.379	1	chr15-73422742-73423654	Con_up	Ptk2	utr	chr15-73423009-73423191	0
0.00892757	-11.8815	0	0.085	1	chr8-128594338-128595431	Con_up	Nrp1	utr	chr8-128502815-128505462	88875
0.00893924	3.87926	0.125	0.007	1	chr18-54970661-54971606	Exp_up	Zfp608	gap	chr18-54946809-54987610	0
0.00894978	4.39307	0.094	0.004	1	chr1-23267836-23268870	Exp_up	Gm27028	exon	chr1-23291537-23291935	22666
0.00896101	4.46796	0.094	0.004	1	chr5-123694145-123695172	Exp_up	Zcchc8	utr	chr5-123698302-123700343	3129
0.00896598	1.71401	0.281	0.096	1	chr8-25255926-25256828	Exp_up	Tacc1	exon	chr8-25201122-25201449	54476
0.00896927	2.23141	0.156	0.033	1	chr9-96795206-96796114	Exp_up	C430002N11Rik	exon	chr9-96782285-96782477	12728
0.0089769	-12.2414	0	0.099	1	chr8-13644859-13645565	Con_up	Rasa3	gap	chr8-13631893-13659938	0
0.00899672	2.65212	0.156	0.022	1	chr15-81416685-81417567	Exp_up	Xpnpep3	gap	chr15-81414549-81427275	0
0.0090095	-11.5758	0	0.074	1	chr13-49384546-49385568	Con_up	Bicd2	cds	chr13-49384971-49384976	0
0.00902675	11.5264	0.062	0	1	chr7-80554077-80555063	Exp_up	Blm	exon	chr7-80535043-80535119	18957
0.00902675	11.4841	0.062	0	1	chr11-116554188-116555093	Exp_up	Ube2o	gap	chr11-116549094-116581011	0
0.00902675	11.3121	0.062	0	1	chr5-140228013-140228899	Exp_up	Mad1l1	gap	chr5-140194059-140261497	0
0.00902675	11.3062	0.062	0	1	chr5-92854661-92855483	Exp_up	Shroom3	gap	chr5-92780908-92919644	0
0.00902675	10.6991	0.062	0	1	chr14-49258266-49259146	Exp_up	1700011H14Rik	exon	chr14-49245358-49245428	12837
0.00902675	11.3401	0.062	0	1	chr17-34881156-34881607	Exp_up	Gm20547	cds	chr17-34881572-34881796	0
0.00902675	11.0914	0.062	0	1	chr2-168447597-168448637	Exp_up	Nfatc2	utr	chr2-168476410-168480249	27772
0.00902966	-12.087	0	0.096	1	chr1-126596916-126597980	Con_up	Nckap5	gap	chr1-126528756-126695685	0
0.00904578	11.3111	0.062	0	1	chr15-96773046-96774073	Exp_up	Gm8888	exon	chr15-96766761-96767141	5904
0.00904578	11.2251	0.062	0	1	chr6-31099913-31100715	Exp_up	Lincpint	gap	chr6-31093596-31139728	0
0.00904578	11.1629	0.062	0	1	chr12-101008175-101009054	Exp_up	Ccdc88c	gap	chr12-100983970-101022293	0
0.00904578	11.7709	0.062	0	1	chr17-24583651-24584438	Exp_up	Pkd1	gap	chr17-24581759-24585676	0
0.00904578	11.6811	0.062	0	1	chr15-61973663-61975176	Exp_up	Myc	exon	chr15-61985341-61985951	10164
0.00904578	9.92169	0.062	0	1	chr2-29524191-29525100	Exp_up	Med27	cds	chr2-29524367-29524501	0
0.00904578	11.5558	0.062	0	1	chr8-61642119-61642961	Exp_up	Palld	gap	chr8-61550246-61684734	0
0.00904578	11.5919	0.062	0	1	chr11-110942239-110943484	Exp_up	Kcnj16	exon	chr11-110968033-110968095	24548
0.00904578	11.567	0.062	0	1	chr12-80226635-80227181	Exp_up	Actn1	gap	chr12-80209474-80259986	0
0.00904578	11.309	0.062	0	1	chr9-81726209-81727145	Exp_up	Htr1b	exon	chr9-81633686-81633828	92380
0.00906269	-11.9266	0	0.103	1	chr14-120297110-120297913	Con_up	Mbnl2	gap	chr14-120275906-120324793	0
0.00907292	-0.963916	0.219	0.327	1	chr11-106612600-106613493	Con_up	Tex2	utr	chr11-106613215-106613423	0
0.00907785	-11.8338	0	0.081	1	chr7-80657595-80658474	Con_up	Crtc3	gap	chr7-80629740-80677345	0
0.0090796	-10.7906	0	0.062	1	chr7-98155327-98156638	Con_up	Capn5	gap	chr7-98151944-98161915	0
0.00909052	3.22075	0.094	0.011	1	chr5-146676137-146677127	Exp_up	Usp12	utr	chr5-146734809-146737678	57681
0.00909648	4.29592	0.094	0.004	1	chr3-53789297-53790292	Exp_up	Gm10985	exon	chr3-53845086-53845091	54793
0.00910572	4.47528	0.094	0.004	1	chr2-101797326-101798281	Exp_up	Prr5l	cds	chr2-101797421-101797650	0
0.00911906	1.82813	0.281	0.074	1	chr12-11455518-11456408	Exp_up	Rad51ap2	cds	chr12-11456079-11458815	0
0.00912306	-11.3449	0	0.077	1	chr16-33927145-33928032	Con_up	Itgb5	gap	chr16-33922582-33940489	0
0.00915811	-11.987	0	0.092	1	chr12-40564075-40564911	Con_up	Dock4	gap	chr12-40446395-40621220	0
0.00916088	2.44105	0.125	0.026	1	chr4-59844980-59845838	Exp_up	Snx30	gap	chr4-59806226-59857444	0
0.0091636	-11.7683	0	0.085	1	chr6-136477535-136478582	Con_up	Atf7ip	exon	chr6-136518802-136518963	40219
0.00916509	-0.829261	0.281	0.434	1	chr2-153740848-153741737	Con_up	Mapre1	utr	chr2-153741274-153741419	0
0.00916721	-2.4303	0.031	0.151	1	chr2-71367181-71368085	Con_up	Slc25a12	cds	chr2-71367513-71367524	0
0.0092328	11.7634	0.062	0	1	chr7-89769061-89769868	Exp_up	Me3	gap	chr7-89739957-89786425	0
0.0092328	11.4131	0.062	0	1	chr1-170586079-170587111	Exp_up	Nos1ap	gap	chr1-170514687-170589259	0
0.0092328	11.6219	0.062	0	1	chr3-28263860-28264764	Exp_up	Tnik	gap	chr3-28263700-28358990	0
0.0092328	11.4987	0.062	0	1	chr19-40231431-40232256	Exp_up	Pdlim1	gap	chr19-40230659-40243405	0
0.0092328	11.5122	0.062	0	1	chr4-88530789-88531635	Exp_up	Ifnb1	exon	chr4-88522025-88522774	8014
0.0092328	11.4354	0.062	0	1	chr2-150839849-150840756	Exp_up	Abhd12	cds	chr2-150839720-150839849	0
0.00923675	-12.0997	0	0.099	1	chr12-41485593-41486409	Con_up	Lrrn3	utr	chr12-41485571-41485751	0
0.00925315	3.74679	0.094	0.007	1	chr9-114381061-114382012	Exp_up	Crtap	cds	chr9-114381586-114381714	0
0.00926802	-12.0658	0	0.092	1	chr1-21295830-21296805	Con_up	Gsta3	utr	chr1-21264963-21265661	30168
0.00928573	-11.2298	0	0.074	1	chr18-36402988-36403850	Con_up	Pfdn1	utr	chr18-36403679-36404376	0
0.00929454	3.71725	0.094	0.007	1	chr9-96893347-96894272	Exp_up	Pxylp1	exon	chr9-96892606-96892669	677
0.00929455	-0.850752	0.344	0.489	1	chr11-102555828-102556715	Con_up	Gpatch8	cds	chr11-102556080-102556124	0
0.00929839	-12.2369	0	0.096	1	chr10-117586734-117587629	Con_up	Cpm	exon	chr10-117629500-117629527	41870
0.00931274	3.10787	0.125	0.015	1	chr3-88381385-88382513	Exp_up	Bglap	utr	chr3-88383501-88383634	987
0.00933112	1.1726	0.438	0.202	1	chr14-31385818-31386677	Exp_up	Sh3bp5	gap	chr14-31379520-31387718	0
0.00933796	-11.3856	0	0.099	1	chr9-65581007-65581653	Con_up	Plekho2	exon	chr9-65579938-65580040	966
0.00933915	-12.3076	0	0.099	1	chr6-4457482-4458349	Con_up	Col1a2	exon	chr6-4504814-4504865	46464
0.00935585	-2.41496	0.031	0.162	1	chr8-61664749-61665667	Con_up	Palld	gap	chr8-61550246-61684734	0
0.00935659	-11.1932	0	0.081	1	chr17-26462372-26463254	Con_up	Neurl1b	utr	chr17-26441796-26446349	16022
0.00936794	11.8802	0.062	0	1	chr4-40472825-40473674	Exp_up	Tmem215	utr	chr4-40473130-40473612	0
0.00936794	11.5738	0.062	0	1	chr1-37028855-37029769	Exp_up	Vwa3b	utr	chr1-37029384-37029428	0
0.00936794	11.4236	0.062	0	1	chr4-105229976-105230889	Exp_up	Ppap2b	gap	chr4-105219505-105230896	0
0.00936794	11.3688	0.062	0	1	chr6-129219785-129220854	Exp_up	2310001H17Rik	gap	chr6-129216537-129233063	0
0.00936794	11.2934	0.062	0	1	chr16-43256180-43257177	Exp_up	Zbtb20	gap	chr16-43232821-43302568	0
0.00936794	11.1477	0.062	0	1	chr9-71366220-71367195	Exp_up	Aldh1a2	utr	chr9-71295611-71296243	69976
0.00936794	11.5704	0.062	0	1	chr7-67741489-67742468	Exp_up	Synm	gap	chr7-67739176-67751803	0
0.00936794	11.2443	0.062	0	1	chr4-137891926-137892653	Exp_up	Ece1	gap	chr4-137862382-137913767	0
0.00936794	10.7684	0.062	0	1	chr11-54678907-54680726	Exp_up	Rapgef6	cds	chr11-54679239-54679427	0
0.00937455	-11.9148	0	0.081	1	chr7-69032945-69033973	Con_up	Arrdc4	exon	chr7-68748769-68749241	283703
0.00940336	4.20198	0.094	0.004	1	chr10-99257293-99258137	Exp_up	Dusp6	exon	chr10-99263231-99264091	5093
0.00940834	1.52656	0.344	0.107	1	chr3-36552132-36553054	Exp_up	Exosc9	cds	chr3-36553035-36553129	0
0.00941075	1.96082	0.25	0.055	1	chr6-110644966-110646116	Exp_up	Grm7	cds	chr6-110645868-110646386	0
0.0094397	-11.1496	0	0.066	1	chr11-102572596-102573448	Con_up	Gm11627	utr	chr11-102576398-102576682	2949
0.00944041	1.52872	0.344	0.121	1	chr7-127406295-127407170	Exp_up	Zfp764	cds	chr7-127406421-127406604	0
0.00944811	-10.3559	0	0.059	1	chr10-80445875-80446848	Con_up	Tcf3	exon	chr10-80433320-80433647	12227
0.00944939	-11.4476	0	0.07	1	chr5-143036924-143037817	Con_up	Rnf216	gap	chr5-143028044-143068316	0
0.00945058	10.3691	0.062	0	1	chr4-152301726-152302608	Exp_up	Icmt	gap	chr4-152300755-152303021	0
0.00945058	11.6046	0.062	0	1	chr6-141495551-141496499	Exp_up	Pde3a	gap	chr6-141492391-141498651	0
0.00945058	11.4882	0.062	0	1	chr5-143617589-143618436	Exp_up	Cyth3	exon	chr5-143622447-143622673	4010
0.00945058	11.3981	0.062	0	1	chr11-110450112-110450965	Exp_up	Map2k6	gap	chr11-110399426-110482538	0
0.00945058	10.4359	0.062	0	1	chr10-93703685-93704587	Exp_up	Ntn4	gap	chr10-93682697-93707277	0
0.00945058	9.42023	0.062	0	1	chr2-155582390-155583276	Exp_up	Gss	cds	chr2-155582483-155582485	0
0.00945058	10.3618	0.062	0	1	chr2-168078184-168079081	Exp_up	Pard6b	exon	chr2-168081004-168081359	1922
0.00945058	11.5921	0.062	0	1	chr17-12403024-12403983	Exp_up	Plg	cds	chr17-12403051-12403232	0
0.00945071	-2.05906	0.062	0.224	1	chr11-100850207-100851093	Con_up	Stat5b	utr	chr11-100850399-100850724	0
0.00945121	-10.8569	0	0.099	1	chr11-106065502-106066109	Con_up	Taco1	utr	chr11-106066061-106066247	0
0.00946668	-0.705446	0.438	0.533	1	chr1-86526046-86526951	Con_up	Ptma	cds	chr1-86526906-86526950	0
0.00948868	-0.909587	0.219	0.379	1	chr11-58302054-58302913	Con_up	Zfp692	exon	chr11-58307069-58307256	4155
0.00950317	-11.4547	0	0.062	1	chr10-95162457-95163354	Con_up	Cradd	utr	chr10-95174746-95175676	11391
0.00950529	-11.6259	0	0.096	1	chr5-129177666-129178562	Con_up	Gpr133	cds	chr5-129178049-129178152	0
0.00952027	4.45879	0.094	0.004	1	chr9-115236100-115237037	Exp_up	Osbpl10	utr	chr9-115232157-115232225	3874
0.00954126	-11.61	0	0.088	1	chr2-75999534-76000353	Con_up	Pde11a	gap	chr2-75991288-76005981	0
0.00954508	11.6916	0.062	0	1	chr2-27916066-27916806	Exp_up	Col5a1	gap	chr2-27886925-27922016	0
0.00954508	11.5951	0.062	0	1	chr7-112293336-112294255	Exp_up	Mical2	gap	chr7-112271570-112303587	0
0.00954508	11.5717	0.062	0	1	chr4-149813301-149814218	Exp_up	n-R5s193	exon	chr4-149817732-149817840	3513
0.00954508	11.4643	0.062	0	1	chr12-52392356-52393468	Exp_up	Nubpl	utr	chr12-52310765-52312744	79611
0.00954508	11.4276	0.062	0	1	chr6-120149857-120150832	Exp_up	Ninj2	gap	chr6-120093459-120197902	0
0.00954508	11.2512	0.062	0	1	chr7-143459079-143460037	Exp_up	Cdkn1c	cds	chr7-143459795-143460707	0
0.00954508	11.1378	0.062	0	1	chrX-52777382-52778478	Exp_up	Ccdc160	exon	chrX-52791200-52791325	12721
0.00954508	11.07	0.062	0	1	chr19-6259912-6260906	Exp_up	Atg2a	cds	chr19-6259989-6260143	0
0.00954508	10.9705	0.062	0	1	chr14-62589965-62591215	Exp_up	Fam124a	gap	chr14-62564520-62605872	0
0.00954508	11.6247	0.062	0	1	chr7-145000262-145001573	Exp_up	Ccnd1	exon	chr7-144939496-144939869	60392
0.00954508	10.1117	0.062	0	1	chr5-146189775-146190697	Exp_up	1700001J03Rik	exon	chr5-146185139-146185304	4470
0.00954508	11.4432	0.062	0	1	chr14-55834683-55835666	Exp_up	Nfatc4	utr	chr14-55832840-55833943	739
0.00954508	11.5777	0.062	0	1	chr8-67817889-67818723	Exp_up	Psd3	cds	chr8-67817948-67818106	0
0.00954912	-11.0837	0	0.062	1	chr1-153013975-153015072	Con_up	Nmnat2	gap	chr1-152967977-153073796	0
0.00956066	-11.358	0	0.07	1	chr11-60256085-60257035	Con_up	Tom1l2	gap	chr11-60256084-60258855	0
0.00956087	11.7795	0.062	0	1	chr1-185823971-185824669	Exp_up	RP24-71M17.1	exon	chr1-185757312-185757772	66198
0.00956087	11.6095	0.062	0	1	chr17-12249315-12250551	Exp_up	Map3k4	cds	chr17-12249497-12249658	0
0.00956087	11.597	0.062	0	1	chr8-36452908-36453574	Exp_up	6430573F11Rik	exon	chr8-36457548-36457891	3973
0.00956087	11.4597	0.062	0	1	chr16-44001768-44003149	Exp_up	Gramd1c	gap	chr16-43997864-44005459	0
0.00956087	11.4001	0.062	0	1	chr5-107726533-107727319	Exp_up	A430072P03Rik	gap	chr5-107726667-107728644	0
0.00956087	11.3073	0.062	0	1	chr17-35869192-35869962	Exp_up	Ppp1r18	gap	chr17-35868786-35873725	0
0.00956087	11.27	0.062	0	1	chr3-51485952-51486834	Exp_up	Rab33b	gap	chr3-51484113-51493355	0
0.00956087	11.6611	0.062	0	1	chr9-122420764-122421659	Exp_up	A730085K08Rik	exon	chr9-122398654-122398801	21962
0.00956087	11.828	0.062	0	1	chr2-157036191-157037003	Exp_up	Soga1	gap	chr2-157033384-157037169	0
0.00956087	11.4054	0.062	0	1	chr13-96533287-96534171	Exp_up	Polk	gap	chr13-96519188-96542326	0
0.00956087	10.3845	0.062	0	1	chr6-54759511-54760537	Exp_up	Mturn	utr	chr6-54699091-54703851	55659
0.00956104	-11.4997	0	0.107	1	chr11-70228593-70229498	Con_up	Bcl6b	cds	chr11-70228981-70229159	0
0.0095704	-10.7169	0	0.07	1	chr14-22578111-22578695	Con_up	1700112E06Rik	gap	chr14-22577975-22584405	0
0.00959301	-12.2822	0	0.103	1	chr5-129188871-129190043	Con_up	Gpr133	cds	chr5-129189633-129189699	0
0.00960019	3.79501	0.062	0.007	1	chr19-46425032-46425929	Exp_up	Sufu	cds	chr19-46424999-46425135	0
0.00961899	11.7505	0.062	0	1	chr9-118816889-118817900	Exp_up	Itga9	gap	chr9-118807316-118832733	0
0.00961899	11.7055	0.062	0	1	chr2-122163972-122164712	Exp_up	Trim69	gap	chr2-122160897-122167554	0
0.00961899	11.7055	0.062	0	1	chr13-112397810-112398756	Exp_up	Ankrd55	utr	chr13-112383580-112384002	13807
0.00961899	11.6443	0.062	0	1	chr2-133443380-133444230	Exp_up	A430048G15Rik	gap	chr2-133432157-133444638	0
0.00961899	11.2478	0.062	0	1	chr18-74780901-74781680	Exp_up	Acaa2	gap	chr18-74779266-74787118	0
0.00961899	11.1138	0.062	0	1	chr1-186712432-186713342	Exp_up	Tgfb2	exon	chr1-186704429-186705989	6442
0.00961899	11.3968	0.062	0	1	chr16-32935132-32935511	Exp_up	Lrch3	gap	chr16-32914404-32950291	0
0.00961899	11.2215	0.062	0	1	chr14-28505359-28506249	Exp_up	Wnt5a	cds	chr14-28506109-28506114	0
0.00961899	10.9317	0.062	0	1	chr10-8194710-8195910	Exp_up	Ust	utr	chr10-8204753-8207386	8842
0.00963404	-11.7788	0	0.092	1	chr11-70493142-70494056	Con_up	Tm4sf5	exon	chr11-70505244-70505504	11187
0.00963416	-11.7357	0	0.096	1	chr16-33934587-33935443	Con_up	Itgb5	gap	chr16-33922582-33940489	0
0.00964577	-11.7336	0	0.088	1	chr19-18593346-18594196	Con_up	Ostf1	cds	chr19-18593856-18593919	0
0.00966833	-10.9567	0	0.092	1	chr2-32404417-32405343	Con_up	Ptges2	utr	chr2-32402329-32405772	0
0.00966905	-1.68359	0.094	0.213	1	chr1-167349578-167350463	Con_up	Aldh9a1	cds	chr1-167350236-167350416	0
0.00969346	-11.2267	0	0.088	1	chr1-73902178-73902933	Con_up	Tns1	utr	chr1-73910231-73914529	7297
0.00969952	-1.70435	0.062	0.18	1	chr15-5009446-5010527	Con_up	C7	gap	chr15-5007734-5010880	0
0.00973445	3.64658	0.094	0.007	1	chr3-124320563-124321635	Exp_up	Tram1l1	cds	chr3-124321193-124322284	0
0.00973757	-11.345	0	0.092	1	chr5-145114690-145115090	Con_up	Arpc1b	gap	chr5-145114424-145121656	0
0.00974379	4.48367	0.094	0.004	1	chr19-38124086-38125449	Exp_up	Rbp4	cds	chr19-38124519-38124629	0
0.00974436	-11.8982	0	0.096	1	chrX-134808605-134809494	Con_up	Armcx2	utr	chrX-134808919-134809221	0
0.0097731	4.45528	0.062	0.004	1	chr8-47461252-47462394	Exp_up	4930448N21Rik	exon	chr8-47446186-47446362	14889
0.00977392	-2.44394	0.031	0.151	1	chr9-98685277-98686272	Con_up	E330023G01Rik	exon	chr9-98748599-98749797	62326
0.00978424	11.7715	0.062	0	1	chr1-114039164-114040226	Exp_up	9330185C12Rik	exon	chr1-113963819-113964134	75029
0.00978424	11.7266	0.062	0	1	chr1-39253512-39254335	Exp_up	Npas2	gap	chr1-39194010-39263318	0
0.00978424	11.6456	0.062	0	1	chr9-61166886-61167874	Exp_up	Gm10655	exon	chr9-61370797-61372193	202922
0.00978424	11.3926	0.062	0	1	chr5-38197171-38198135	Exp_up	Zbtb49	gap	chr5-38192560-38203495	0
0.00978424	11.5484	0.062	0	1	chr6-35314844-35315985	Exp_up	Fam180a	cds	chr6-35315293-35315393	0
0.00978424	11.0064	0.062	0	1	chr10-71152857-71153698	Exp_up	Bicc1	gap	chr10-71079237-71159420	0
0.00978424	10.822	0.062	0	1	chr18-78018705-78019600	Exp_up	Epg5	cds	chr18-78019215-78019321	0
0.00978424	11.6692	0.062	0	1	chr4-101664060-101664984	Exp_up	Leprot	utr	chr4-101657955-101659364	4695
0.00978424	11.4306	0.062	0	1	chr2-31106698-31107590	Exp_up	Fnbp1	gap	chr2-31105358-31116224	0
0.00978424	9.89555	0.062	0	1	chr8-89279569-89280497	Exp_up	Gm6625	exon	chr8-89146747-89147247	132321
0.00981041	1.65767	0.312	0.092	1	chr17-5940779-5941662	Exp_up	Synj2	cds	chr17-5941451-5941577	0
0.00982909	11.3891	0.062	0	1	chr5-150894208-150895074	Exp_up	Kl	exon	chr5-150952607-150953541	57532
0.00982909	11.3819	0.062	0	1	chr12-15806311-15807187	Exp_up	Trib2	gap	chr12-15794077-15809695	0
0.00982909	11.368	0.062	0	1	chr5-53522590-53523673	Exp_up	Rbpj	exon	chr5-53555779-53555903	32105
0.00982909	11.3255	0.062	0	1	chr13-64099924-64100819	Exp_up	Slc35d2	gap	chr13-64099349-64104732	0
0.00982909	11.162	0.062	0	1	chr15-96270225-96271069	Exp_up	2610037D02Rik	gap	chr15-96196082-96283182	0
0.00982909	10.3283	0.062	0	1	chr4-134078373-134079261	Exp_up	Aim1l	cds	chr4-134078919-134078977	0
0.00982909	11.7057	0.062	0	1	chr15-75757692-75758552	Exp_up	Zc3h3	cds	chr15-75757540-75757724	0
0.00982909	11.4499	0.062	0	1	chr1-91210840-91211718	Exp_up	Ramp1	gap	chr1-91196910-91223105	0
0.00983974	1.53791	0.281	0.096	1	chr4-135317644-135318603	Exp_up	Srrm1	utr	chr4-135320484-135321346	1880
0.00985797	3.6148	0.094	0.007	1	chr4-130104327-130105262	Exp_up	Pef1	gap	chr4-130102728-130107362	0
0.00986877	-11.3631	0	0.081	1	chr19-28750872-28751730	Con_up	D930032P07Rik	exon	chr19-28719210-28720027	30844
0.00990011	-11.7313	0	0.066	1	chr4-97742321-97743164	Con_up	E130114P18Rik	gap	chr4-97690737-97777990	0
0.00990179	-10.8296	0	0.066	1	chr11-98975054-98975871	Con_up	Rara	utr	chr11-98973638-98974942	111
0.00990352	2.77042	0.125	0.015	1	chr4-88738219-88739222	Exp_up	Gm26566	utr	chr4-88722436-88722842	15376
0.00991383	-11.6318	0	0.088	1	chr18-39356725-39357718	Con_up	Arhgap26	cds	chr18-39357553-39357663	0
0.00993149	2.45513	0.125	0.022	1	chr7-83599512-83600498	Exp_up	Tmc3	cds	chr7-83599948-83600095	0
0.00995491	-11.3283	0	0.07	1	chr5-113858656-113859577	Con_up	Coro1c	gap	chr5-113852301-113858702	0
0.00997326	-11.9959	0	0.088	1	chr7-101119089-101120019	Con_up	Fchsd2	gap	chr7-101110837-101139150	0
0.0099766	-1.47101	0.094	0.202	1	chr8-70629403-70630307	Con_up	Gdf15	cds	chr8-70629543-70630174	0
0.00997905	-11.6024	0	0.088	1	chr2-127376450-127377172	Con_up	Adra2b	utr	chr2-127364927-127367221	9228
0.0099791	3.76781	0.094	0.007	1	chr17-80795075-80796077	Exp_up	Map4k3	exon	chr17-80727794-80728093	66981
0.00998386	2.45789	0.156	0.026	1	chr13-53548166-53549243	Exp_up	Gm5449	cds	chr13-53525703-53526059	22106
0.0100076	-10.975	0	0.062	1	chr14-26993892-26994876	Con_up	Hesx1	exon	chr14-27000362-27000876	5485
0.0100098	2.07515	0.219	0.048	1	chr10-94545058-94546014	Exp_up	Tmcc3	cds	chr10-94545431-94545568	0
0.0100304	11.7789	0.062	0	1	chr5-111892915-111893709	Exp_up	E130006D01Rik	exon	chr5-111761636-111761725	131189
0.0100304	11.6792	0.062	0	1	chr6-145679444-145680387	Exp_up	Tuba3b	utr	chr6-145621388-145621479	57964
0.0100304	11.3342	0.062	0	1	chr9-32405048-32405923	Exp_up	Kcnj1	utr	chr9-32397461-32399192	5855
0.0100304	11.4647	0.062	0	1	chr3-51750888-51751976	Exp_up	Maml3	gap	chr3-51697844-51855498	0
0.0100304	11.5419	0.062	0	1	chr7-112319179-112319951	Exp_up	Mical2	cds	chr7-112319712-112319827	0
0.0100561	0.891138	0.656	0.324	1	chr18-39489476-39490333	Exp_up	Nr3c1	utr	chr18-39489477-39489888	0
0.0100754	1.312	0.344	0.129	1	chr2-14650916-14652107	Exp_up	Cacnb2	gap	chr2-14614357-14874769	0
0.0100891	4.38525	0.062	0.004	1	chr18-68184382-68185569	Exp_up	Ldlrad4	gap	chr18-68106692-68235654	0
0.0101011	2.77343	0.156	0.018	1	chr2-44569055-44569999	Exp_up	Gtdc1	gap	chr2-44565535-44570418	0
0.0101021	-0.919349	0.344	0.412	1	chr13-48967781-48968702	Con_up	Fam120a	cds	chr13-48967355-48967828	0
0.0101071	-11.5842	0	0.088	1	chr17-31433786-31434655	Con_up	Pde9a	gap	chr17-31420289-31443165	0
0.0101083	4.17715	0.062	0.004	1	chr14-76932612-76933527	Exp_up	Lacc1	utr	chr14-77024200-77024974	90672
0.0101242	1.97523	0.25	0.059	1	chr10-77516749-77517590	Exp_up	2810425M01Rik	exon	chr10-77515652-77516430	318
0.0101265	1.31743	0.438	0.162	1	chr9-45984342-45985270	Exp_up	Pafah1b2	utr	chr9-45984705-45984871	0
0.0101347	-11.8056	0	0.088	1	chr18-54917603-54918502	Con_up	Zfp608	gap	chr18-54900301-54946552	0
0.010164	-10.7829	0	0.096	1	chr1-57774670-57775583	Con_up	Spats2l	utr	chr1-57774744-57774801	0
0.0101741	-1.52823	0.094	0.261	1	chr13-37514069-37514963	Con_up	Gm29590	exon	chr13-37511180-37512074	1994
0.0101875	-10.9336	0	0.07	1	chr7-67961533-67962691	Con_up	Igf1r	gap	chr7-67952953-68003809	0
0.0101942	-0.716018	0.406	0.493	1	chr8-26157985-26158819	Con_up	Thap1	cds	chr8-26158451-26158521	0
0.0102054	-1.35444	0.094	0.206	1	chr2-25356114-25357083	Con_up	Dpp7	cds	chr2-25356231-25356327	0
0.0102231	1.9407	0.25	0.062	1	chr6-53286687-53287679	Exp_up	Jazf1	exon	chr6-53068453-53068631	218055
0.0102279	1.15375	0.406	0.188	1	chr10-67776527-67777652	Exp_up	Zfp365	utr	chr10-67886103-67888829	108450
0.0102284	-11.4831	0	0.081	1	chr2-91971267-91972024	Con_up	Dgkz	gap	chr2-91944870-91975566	0
0.0102357	-2.52291	0.031	0.14	1	chr13-37433778-37434763	Con_up	Gm4035	gap	chr13-37430181-37434995	0
0.0102591	-12.1673	0	0.096	1	chrX-104012982-104013931	Con_up	Rlim	exon	chrX-103981063-103981284	31697
0.010262	-11.4044	0	0.077	1	chr9-56504691-56505367	Con_up	Hmg20a	utr	chr9-56494533-56496884	7806
0.0102653	-11.6868	0	0.085	1	chr3-93536899-93537942	Con_up	S100a11	utr	chr3-93526148-93526287	10611
0.0102982	1.56106	0.281	0.099	1	chr2-69712967-69713846	Exp_up	Fastkd1	exon	chr2-69712127-69713498	0
0.0103135	1.32003	0.375	0.154	1	chr14-64639350-64640257	Exp_up	Kif13b	exon	chr14-64652531-64652656	12273
0.0103288	1.59277	0.281	0.092	1	chr13-95261014-95262059	Exp_up	Pde8b	exon	chr13-95250134-95250336	10677
0.0103382	1.94528	0.188	0.044	1	chr11-90129733-90131276	Exp_up	Gm11494	exon	chr11-90134842-90136235	3565
0.0103604	3.00088	0.125	0.018	1	chrX-98898028-98898974	Exp_up	Ophn1	exon	chrX-98890082-98891025	7002
0.0104088	4.55128	0.094	0.004	1	chr9-65123474-65124646	Exp_up	Igdcc4	cds	chr9-65124612-65124776	0
0.0104319	-1.7938	0.062	0.21	1	chr11-113164862-113165776	Con_up	2610035D17Rik	gap	chr11-113072901-113172952	0
0.0104387	-1.57156	0.094	0.235	1	chr7-28945389-28946357	Con_up	Actn4	gap	chr7-28919069-28949631	0
0.0104833	-11.8849	0	0.081	1	chr3-41510417-41511293	Con_up	C430002E04Rik	exon	chr3-41493140-41493192	17224
0.0104911	-2.5873	0.031	0.154	1	chr17-35236260-35236763	Con_up	Atp6v1g2	cds	chr17-35236764-35236845	0
0.0104968	-11.9591	0	0.099	1	chr8-3600093-3601218	Con_up	Camsap3	cds	chr8-3600676-3600814	0
0.0105024	2.61018	0.156	0.026	1	chr4-137509514-137510733	Exp_up	Hspg2	cds	chr4-137510542-137510670	0
0.0105096	4.70473	0.062	0.004	1	chr10-118121123-118122104	Exp_up	Mdm1	exon	chr10-118141787-118141962	19682
0.0105111	-12.1204	0	0.088	1	chr2-5033381-5034252	Con_up	Optn	cds	chr2-5034154-5034303	0
0.0105119	-0.73141	0.406	0.559	1	chr7-83891556-83892472	Con_up	Mesdc2	cds	chr7-83892330-83892562	0
0.0105605	11.5435	0.062	0	1	chr6-58946752-58947788	Exp_up	Fam13a	gap	chr6-58946136-58953449	0
0.0105605	11.4822	0.062	0	1	chr13-34650726-34651623	Exp_up	Pxdc1	gap	chr13-34639099-34652179	0
0.0105605	11.4729	0.062	0	1	chr14-105668709-105669604	Exp_up	Gm10076	exon	chr14-105681828-105682211	12223
0.0105605	11.4418	0.062	0	1	chr15-67102983-67103850	Exp_up	St3gal1	utr	chr15-67102875-67106656	0
0.0105605	11.3641	0.062	0	1	chr12-112795333-112796228	Exp_up	Ahnak2	gap	chr12-112788179-112802471	0
0.0105605	11.3536	0.062	0	1	chr9-106337179-106338621	Exp_up	Poc1a	gap	chr9-106308034-106349681	0
0.0105605	11.2096	0.062	0	1	chr16-16225722-16226524	Exp_up	Pkp2	cds	chr16-16225720-16226295	0
0.0105605	11.1825	0.062	0	1	chr4-150860451-150861244	Exp_up	Errfi1	gap	chr4-150854106-150865074	0
0.0105605	11.0788	0.062	0	1	chr10-79919332-79920085	Exp_up	Kiss1r	cds	chr10-79919427-79919551	0
0.0105605	10.8603	0.062	0	1	chr14-56887158-56887665	Exp_up	Zmym2	exon	chr14-56887795-56887857	129
0.0105605	10.4452	0.062	0	1	chr6-29824043-29824911	Exp_up	Ahcyl2	gap	chr6-29820635-29863142	0
0.0105605	11.9109	0.062	0	1	chr1-37308470-37309190	Exp_up	Inpp4a	gap	chr1-37300119-37348397	0
0.0105605	10.9952	0.062	0	1	chr15-76203848-76204756	Exp_up	Plec	gap	chr15-76194813-76205597	0
0.0105605	11.5695	0.062	0	1	chr3-37313574-37314209	Exp_up	Fgf2	gap	chr3-37312586-37404611	0
0.0105605	11.3869	0.062	0	1	chr19-4803313-4804246	Exp_up	Rbm14	cds	chr19-4802508-4804015	0
0.0105727	1.53871	0.312	0.107	1	chr2-165503223-165504313	Exp_up	Slc2a10	cds	chr2-165504045-165504048	0
0.0105748	-11.4906	0	0.074	1	chr2-69137199-69138148	Con_up	Nostrin	gap	chr2-69135917-69144769	0
0.0105785	1.4223	0.344	0.132	1	chr6-91116351-91117346	Exp_up	Nup210	cds	chr6-91116618-91116784	0
0.0105802	10.6285	0.062	0	1	chr8-11728748-11729587	Exp_up	Arhgef7	gap	chr8-11728417-11758430	0
0.0105802	11.5586	0.062	0	1	chr6-66495930-66497284	Exp_up	Mad2l1	exon	chr6-66535390-66535599	38105
0.0105802	11.5207	0.062	0	1	chr12-88380860-88381700	Exp_up	Adck1	gap	chr12-88371779-88401972	0
0.0105802	11.4862	0.062	0	1	chr5-31941795-31942597	Exp_up	Bre	gap	chr5-31901165-32001360	0
0.0105802	11.3546	0.062	0	1	chr3-137292869-137293852	Exp_up	Emcn	exon	chr3-137341067-137341312	47214
0.0105802	11.306	0.062	0	1	chr5-121871799-121872715	Exp_up	Cux2	gap	chr5-121869781-121873049	0
0.0105802	11.2247	0.062	0	1	chr16-33576431-33577340	Exp_up	Slc12a8	gap	chr16-33551115-33590251	0
0.0105802	11.207	0.062	0	1	chr9-110920411-110921306	Exp_up	Gm590	exon	chr9-110916797-110916861	3549
0.0105802	11.1596	0.062	0	1	chr10-120563677-120565385	Exp_up	Hmga2	exon	chr10-120475953-120476469	87207
0.0105802	11.1552	0.062	0	1	chr5-23419222-23419975	Exp_up	5031425E22Rik	gap	chr5-23411122-23433209	0
0.0105802	11.2231	0.062	0	1	chr14-76520359-76521269	Exp_up	4930444M15Rik	gap	chr14-76520166-76520561	0
0.0105802	10.8345	0.062	0	1	chr3-132736672-132737570	Exp_up	Tbck	cds	chr3-132737505-132737588	0
0.0105802	10.7677	0.062	0	1	chr1-34579216-34580244	Exp_up	Amer3	utr	chr1-34579657-34579766	0
0.0105802	11.27	0.062	0	1	chr18-5533311-5534100	Exp_up	Gm10125	gap	chr18-5529121-5540605	0
0.0105802	11.0636	0.062	0	1	chr8-117282099-117282946	Exp_up	Cmip	gap	chr8-117257402-117377074	0
0.0105852	1.67203	0.312	0.088	1	chr14-30593131-30594125	Exp_up	Prkcd	utr	chr14-30595356-30595866	1230
0.0105985	-11.5991	0	0.081	1	chr12-69500194-69501033	Con_up	Vcpkmt	utr	chr12-69577628-69577925	76594
0.0106114	3.09493	0.125	0.011	1	chr1-74949424-74950251	Exp_up	Ihh	gap	chr1-74948566-74950899	0
0.010612	11.5461	0.062	0	1	chr12-112578339-112579329	Exp_up	Inf2	exon	chr12-112588784-112588895	9454
0.010612	11.4278	0.062	0	1	chr1-43265672-43266488	Exp_up	Gm29040	gap	chr1-43262347-43301413	0
0.010612	11.3706	0.062	0	1	chr3-88939524-88940357	Exp_up	Dap3	gap	chr3-88936254-88949867	0
0.010612	11.2053	0.062	0	1	chr2-30647261-30648070	Exp_up	9330198N18Rik	gap	chr2-30642266-30688278	0
0.010612	11.0075	0.062	0	1	chr17-66224011-66224972	Exp_up	Ddx11	utr	chr17-66150839-66152167	71843
0.010612	10.943	0.062	0	1	chr9-102306594-102307664	Exp_up	Ephb1	gap	chr9-102223453-102354281	0
0.010612	11.6905	0.062	0	1	chr5-115865445-115866065	Exp_up	Cit	gap	chr5-115863060-115873851	0
0.010612	11.5804	0.062	0	1	chr17-65713613-65714831	Exp_up	Rab31	gap	chr17-65698063-65717481	0
0.010612	11.2635	0.062	0	1	chr8-15032830-15033700	Exp_up	Kbtbd11	utr	chr8-15032857-15033333	0
0.010612	11.7026	0.062	0	1	chr11-89544795-89545564	Exp_up	Ankfn1	gap	chr11-89538555-89639576	0
0.010612	11.3166	0.062	0	1	chr15-57810726-57811643	Exp_up	Zhx2	gap	chr15-57762720-57821031	0
0.0106257	3.59442	0.094	0.007	1	chr14-120395253-120396412	Exp_up	Mbnl2	cds	chr14-120395712-120395765	0
0.0106325	-11.1742	0	0.081	1	chr16-23983188-23983864	Con_up	Bcl6	gap	chr16-23978590-23988574	0
0.0106447	-11.7555	0	0.088	1	chr5-107078598-107079995	Con_up	Tgfbr3	utr	chr5-107106570-107109638	26574
0.010648	-11.1163	0	0.062	1	chr1-106389285-106390304	Con_up	Phlpp1	cds	chr1-106389674-106389902	0
0.0106487	-10.7785	0	0.085	1	chr9-110100592-110101498	Con_up	DHX30	cds	chr9-110100816-110101026	0
0.010659	3.62251	0.094	0.007	1	chr9-40834323-40835361	Exp_up	Hspa8	utr	chr9-40805191-40805200	29122
0.0106606	1.62809	0.281	0.096	1	chr1-5169942-5171222	Exp_up	Atp6v1h	utr	chr1-5162166-5162529	7412
0.0106613	11.5283	0.062	0	1	chr6-30546626-30547549	Exp_up	Cpa2	cds	chr6-30547105-30547206	0
0.0106613	11.4833	0.062	0	1	chr8-68115661-68116594	Exp_up	Gm21807	gap	chr8-68099561-68120747	0
0.0106613	11.9242	0.062	0	1	chr12-15900082-15900610	Exp_up	Gm5432	exon	chr12-15886718-15888155	11926
0.0106613	10.904	0.062	0	1	chr14-102012948-102013856	Exp_up	Lmo7	utr	chr14-101933919-101934710	78237
0.0106613	10.8059	0.062	0	1	chr4-62374339-62375149	Exp_up	Slc31a1	gap	chr4-62360844-62385491	0
0.0106613	11.3332	0.062	0	1	chr6-118922328-118923364	Exp_up	Cacna1c	gap	chr6-118780325-119052600	0
0.0106613	9.19363	0.062	0	1	chr11-116237726-116238638	Exp_up	Evpl	cds	chr11-116237900-116237997	0
0.0106765	-11.5028	0	0.088	1	chr8-110761919-110762802	Con_up	Il34	gap	chr8-110755651-110805733	0
0.0106856	-1.49042	0.094	0.213	1	chr16-57166902-57167733	Con_up	Nit2	cds	chr16-57167281-57167287	0
0.0106979	1.49002	0.312	0.11	1	chr3-90466122-90466923	Exp_up	Npr1	exon	chr3-90464795-90465866	255
0.0107026	-11.4661	0	0.099	1	chr2-92184908-92185812	Con_up	Phf21a	utr	chr2-92185459-92185588	0
0.0107029	-12.1608	0	0.092	1	chr1-78809536-78810597	Con_up	Gm29536	gap	chr1-78794294-78948832	0
0.0107128	-2.53815	0.031	0.136	1	chr15-102381397-102382422	Con_up	Sp7	exon	chr15-102366214-102366325	15071
0.0107219	-2.4232	0.031	0.125	1	chr5-100673719-100674592	Con_up	Coq2	cds	chr5-100673989-100674156	0
0.0107235	-11.5576	0	0.059	1	chr5-135572584-135573629	Con_up	Ccl24	cds	chr5-135572900-135572972	0
0.0107268	2.40651	0.156	0.029	1	chr8-17653533-17654511	Exp_up	Csmd1	exon	chr8-17534890-17535586	117946
0.0107361	-10.6391	0	0.062	1	chr17-31728682-31729577	Con_up	Cryaa	utr	chr17-31681196-31681722	46959
0.0107414	1.31586	0.375	0.151	1	chr9-74975645-74976422	Exp_up	Fam214a	cds	chr9-74976240-74976276	0
0.0107635	3.09269	0.125	0.015	1	chr1-131089788-131090664	Exp_up	Mapkapk2	gap	chr1-131058763-131097288	0
0.0107752	11.3928	0.062	0	1	chr17-45943060-45943917	Exp_up	Vegfa	utr	chr17-46016993-46018857	73075
0.0107752	11.3426	0.062	0	1	chr3-122088124-122089001	Exp_up	Abca4	gap	chr3-122087492-122096100	0
0.0107752	10.8368	0.062	0	1	chr7-112793617-112794682	Exp_up	Tead1	gap	chr7-112759640-112839415	0
0.0107752	11.676	0.062	0	1	chr16-92786599-92787466	Exp_up	Runx1	gap	chr16-92695738-92825588	0
0.0107752	11.0669	0.062	0	1	chr7-30581313-30582174	Exp_up	Kmt2b	cds	chr7-30582168-30582281	0
0.0107752	10.7229	0.062	0	1	chr11-114687228-114688153	Exp_up	Ttyh2	gap	chr11-114686567-114690238	0
0.0107752	11.6839	0.062	0	1	chr1-64917785-64918442	Exp_up	Plekhm3	gap	chr1-64892898-64921549	0
0.0108018	-0.532232	0.5	0.61	1	chr7-128237906-128238796	Con_up	Armc5	cds	chr7-128238127-128238589	0
0.0108075	1.50644	0.375	0.125	1	chr10-75372441-75374356	Exp_up	Gucd1	gap	chr10-75365027-75420664	0
0.0108244	-1.21504	0.188	0.294	1	chr18-24603383-24604272	Con_up	Elp2	cds	chr18-24603995-24604132	0
0.0108279	-2.4214	0.031	0.147	1	chr16-86694271-86695173	Con_up	N6amt1	exon	chr16-87354185-87354386	659011
0.0108322	4.17422	0.062	0.004	1	chr2-146532227-146533168	Exp_up	4933406D12Rik	exon	chr2-146542931-146543008	9762
0.0108349	-11.6431	0	0.096	1	chr9-45932358-45933209	Con_up	Tagln	gap	chr9-45931774-45935833	0
0.0108352	3.04465	0.125	0.011	1	chr10-93641723-93642604	Exp_up	Ntn4	gap	chr10-93640776-93644470	0
0.0108602	2.13154	0.125	0.029	1	chr2-158199017-158200041	Exp_up	D630003M21Rik	gap	chr2-158196654-158200153	0
0.0108649	-2.34257	0.031	0.121	1	chr10-52233177-52234023	Con_up	Dcbld1	cds	chr10-52233751-52233835	0
0.0108655	-11.7149	0	0.081	1	chr9-14614069-14614583	Con_up	Amotl1	utr	chr9-14614472-14614586	0
0.0108788	1.02678	0.5	0.246	1	chr3-14610947-14611849	Exp_up	1810022K09Rik	cds	chr3-14611017-14611139	0
0.0108981	3.5194	0.094	0.007	1	chr4-88801725-88802662	Exp_up	Gm13287	exon	chr4-88803254-88803802	591
0.0109024	3.67856	0.094	0.007	1	chr16-93543370-93544281	Exp_up	Setd4	utr	chr16-93583457-93583549	39175
0.0109163	3.98062	0.094	0.004	1	chr2-150678097-150679000	Exp_up	Vsx1	utr	chr2-150680702-150683000	1701
0.0109368	-10.8842	0	0.085	1	chr5-64343977-64344650	Con_up	Tbc1d1	gap	chr5-64339732-64345251	0
0.010952	-1.19837	0.156	0.309	1	chr17-56764473-56765340	Con_up	Dus3l	cds	chr17-56764856-56764941	0
0.0109607	-11.8776	0	0.085	1	chr12-102339005-102339905	Con_up	Rin3	gap	chr12-102325913-102350881	0
0.0109718	3.99308	0.062	0.004	1	chr9-95687800-95688938	Exp_up	Pcolce2	gap	chr9-95686841-95692860	0
0.0109791	2.753	0.156	0.022	1	chr8-35123053-35124028	Exp_up	Tnks	exon	chr8-34965014-34965690	157362
0.0109834	11.7558	0.062	0	1	chr1-176832153-176833065	Exp_up	Sdccag8	gap	chr1-176831183-176840284	0
0.0109834	11.6819	0.062	0	1	chr7-55859330-55860308	Exp_up	Cyfip1	gap	chr7-55842308-55871858	0
0.0109834	11.6012	0.062	0	1	chr15-80582366-80583311	Exp_up	Enthd1	exon	chr15-80560004-80560470	21895
0.0109834	11.5883	0.062	0	1	chrX-51065306-51066304	Exp_up	Rap2c	exon	chrX-51017626-51018018	47287
0.0109834	11.53	0.062	0	1	chr8-117069287-117070289	Exp_up	Pkd1l2	gap	chr8-117068314-117072444	0
0.0109834	11.4843	0.062	0	1	chr6-58840945-58841736	Exp_up	Herc3	gap	chr6-58832537-58843603	0
0.0109834	11.4434	0.062	0	1	chr1-193160080-193160984	Exp_up	Irf6	gap	chr1-193157393-193161612	0
0.0109834	11.2516	0.062	0	1	chr8-117093631-117094709	Exp_up	Bco1	exon	chr8-117095854-117096094	1144
0.0109834	11.1651	0.062	0	1	chr10-127536327-127537125	Exp_up	Lrp1	utr	chr10-127538161-127538949	1035
0.0109834	10.9884	0.062	0	1	chr9-67264775-67265566	Exp_up	Tln2	gap	chr9-67262981-67266776	0
0.0109834	10.639	0.062	0	1	chr1-138243775-138244728	Exp_up	Atp6v1g3	exon	chr1-138273738-138273847	29009
0.0109834	11.4046	0.062	0	1	chr11-11968550-11969528	Exp_up	Grb10	gap	chr11-11967686-11970422	0
0.0109834	11.2757	0.062	0	1	chr11-103280982-103282350	Exp_up	1700028N14Rik	exon	chr11-103267338-103267745	13236
0.0109834	11.2574	0.062	0	1	chr11-114724713-114725735	Exp_up	Dnaic2	exon	chr11-114727408-114727484	1672
0.0109834	11.6576	0.062	0	1	chr11-81534477-81535383	Exp_up	Asic2	gap	chr11-80971615-81967629	0
0.0109834	11.5349	0.062	0	1	chr7-114706546-114707441	Exp_up	Calcb	exon	chr7-114718643-114718722	11201
0.0109834	11.5854	0.062	0	1	chr3-104298489-104299661	Exp_up	Gm5546	exon	chr3-104350635-104353262	50973
0.0109879	2.35334	0.125	0.026	1	chr16-21294703-21295935	Exp_up	Gm16863	gap	chr16-21282500-21296770	0
0.0109892	1.84666	0.188	0.055	1	chr6-83155969-83156893	Exp_up	1700003E16Rik	cds	chr6-83156573-83156590	0
0.0109897	-11.7753	0	0.081	1	chr2-52784781-52785767	Con_up	Stam2	exon	chr2-52742061-52742281	42499
0.0110057	-11.1628	0	0.062	1	chr2-93961520-93962599	Con_up	Gm27027	gap	chr2-93957528-93996182	0
0.011015	-12.0792	0	0.096	1	chr17-47321985-47322823	Con_up	Trerf1	gap	chr17-47319679-47323277	0
0.0110332	-12.2243	0	0.096	1	chr8-126131968-126132795	Con_up	Kcnk1	utr	chr8-126029752-126030683	101284
0.0110518	-12.0599	0	0.092	1	chr13-81300631-81301539	Con_up	Gpr98	gap	chr13-81283473-81342747	0
0.0110538	-12.0772	0	0.096	1	chr2-154693228-154694288	Con_up	Chmp4b	cds	chr2-154693944-154694008	0
0.0110612	-10.6291	0	0.07	1	chr3-89388032-89388964	Con_up	Zbtb7b	gap	chr3-89381516-89393034	0
0.0110634	-2.02055	0.062	0.162	1	chr3-145987537-145988054	Con_up	Syde2	cds	chr3-145987999-145989169	0
0.0110749	-1.70791	0.094	0.246	1	chr7-45509998-45510905	Con_up	Nucb1	utr	chr7-45510090-45510331	0
0.0110859	-11.6163	0	0.062	1	chr10-37741441-37742383	Con_up	Gm26535	exon	chr10-37377146-37379652	361788
0.0111059	-11.608	0	0.099	1	chr17-34563796-34564657	Con_up	Notch4	cds	chr17-34564446-34564509	0
0.0111087	2.13356	0.188	0.048	1	chr14-29382466-29383387	Exp_up	Cacna2d3	gap	chr14-29351944-29396420	0
0.0111174	2.63817	0.156	0.022	1	chr16-25220211-25221255	Exp_up	Tprg	exon	chr16-25286817-25287022	65561
0.0111382	-11.449	0	0.074	1	chr5-136237350-136238265	Con_up	Sh2b2	gap	chr5-136232387-136244628	0
0.0111412	-12.2479	0	0.099	1	chr14-32826831-32827870	Con_up	Fam170b	exon	chr14-32833962-32834184	6091
0.0111543	-0.964839	0.188	0.305	1	chr5-135632216-135633116	Con_up	Rhbdd2	cds	chr5-135632741-135632918	0
0.0111671	2.67411	0.125	0.022	1	chr7-79294957-79295892	Exp_up	Abhd2	gap	chr7-79294608-79297007	0
0.0111778	2.58207	0.125	0.018	1	chr17-10510546-10511812	Exp_up	Pacrg	gap	chr17-10403479-10576464	0
0.0111965	-12.1733	0	0.096	1	chr12-77823243-77824157	Con_up	Fut8	utr	chr12-77475317-77476338	346904
0.0112009	2.51468	0.156	0.029	1	chr7-110002775-110003709	Exp_up	1600010M07Rik	gap	chr7-109998774-110003585	0
0.0112296	-1.05476	0.156	0.305	1	chr2-173392330-173393736	Con_up	Gm14642	exon	chr2-173394566-173394680	829
0.011257	1.3704	0.375	0.129	1	chr8-78742218-78743153	Exp_up	Slc10a7	utr	chr8-78731639-78734005	8212
0.0112633	-0.825897	0.281	0.408	1	chr9-65293826-65294716	Con_up	Clpx	cds	chr9-65294487-65294565	0
0.0112644	4.59024	0.094	0.004	1	chr1-162509111-162510005	Exp_up	Mettl13	utr	chr1-162532127-162534275	22121
0.0112686	1.88585	0.25	0.066	1	chr7-67973107-67974022	Exp_up	Igf1r	gap	chr7-67952953-68003809	0
0.01127	-11.9731	0	0.081	1	chr19-34445367-34446289	Con_up	Ch25h	utr	chr19-34473786-34474229	27496
0.0112726	2.65536	0.125	0.018	1	chr16-87784350-87785169	Exp_up	2810407A14Rik	gap	chr16-87784593-87787744	0
0.011282	-0.693443	0.469	0.566	1	chr17-35164563-35165626	Con_up	Prrc2a	utr	chr17-35164735-35164897	0
0.0112906	2.30131	0.188	0.037	1	chr8-13471861-13472920	Exp_up	Gas6	gap	chr8-13471614-13474656	0
0.0112949	-10.7352	0	0.062	1	chr16-91917528-91918444	Con_up	Itsn1	utr	chr16-91912010-91920597	0
0.0113086	4.77025	0.094	0.004	1	chr2-69659543-69660467	Exp_up	Bbs5	gap	chr2-69656993-69661035	0
0.011313	-11.7278	0	0.074	1	chr8-23454659-23455832	Con_up	Sfrp1	utr	chr8-23446489-23449632	5026
0.0113211	-1.53867	0.094	0.232	1	chr17-14575854-14577218	Con_up	Thbs2	utr	chr17-14665500-14667512	88281
0.0113454	-11.8397	0	0.092	1	chr11-107529062-107529953	Con_up	A830035A12Rik	exon	chr11-107531757-107532164	1803
0.0113519	-2.28479	0.031	0.129	1	chr9-66871888-66873326	Con_up	Rab8b	gap	chr9-66863484-66919509	0
0.0113544	4.50918	0.062	0.004	1	chr11-78430811-78431792	Exp_up	Slc13a2	exon	chr11-78422066-78422217	8593
0.0113783	0.726378	0.719	0.449	1	chr2-164879274-164880216	Exp_up	Pcif1	utr	chr2-164879365-164879489	0
0.0113861	-11.4793	0	0.077	1	chrX-134750945-134751768	Con_up	Armcx6	utr	chrX-134751150-134751331	0
0.0114164	3.71104	0.094	0.007	1	chr10-59292375-59293225	Exp_up	P4ha1	exon	chr10-59323296-59323476	30070
0.0114181	2.9494	0.125	0.018	1	chr11-117540966-117542032	Exp_up	Gm11734	exon	chr11-117532084-117532205	8760
0.0114212	-11.5061	0	0.07	1	chr6-131369551-131370725	Con_up	Ybx3	cds	chr6-131370323-131370414	0
0.0114313	1.60987	0.25	0.085	1	chr12-102275827-102276730	Exp_up	Rin3	exon	chr12-102283048-102283326	6317
0.0114314	-2.45389	0.031	0.118	1	chr13-29855082-29856011	Con_up	Cdkal1	utr	chr13-29855563-29855647	0
0.0114475	-1.47348	0.094	0.224	1	chr16-21793899-21794805	Con_up	1300002E11Rik	gap	chr16-21794447-21795849	0
0.0114528	-12.1764	0	0.092	1	chr7-68337145-68338059	Con_up	Fam169b	gap	chr7-68321906-68350233	0
0.0114636	2.2676	0.188	0.033	1	chr6-32396881-32397784	Exp_up	Plxna4	gap	chr6-32310593-32496712	0
0.0114686	1.44892	0.406	0.125	1	chr8-120276157-120277078	Exp_up	Gse1	gap	chr8-120230719-120353989	0
0.0114934	-11.3771	0	0.066	1	chr8-122961277-122961973	Con_up	Ankrd11	gap	chr8-122916046-122974728	0
0.0114979	1.68911	0.25	0.062	1	chr15-101977071-101977974	Exp_up	Krt8	utr	chr15-101996711-101996939	18736
0.0115027	2.64884	0.156	0.022	1	chr13-103703166-103704139	Exp_up	Srek1	utr	chr13-103741615-103743563	37475
0.0115039	2.64496	0.156	0.029	1	chr11-119046405-119047271	Exp_up	Cbx8	exon	chr11-119040782-119040969	5435
0.0115104	-11.5132	0	0.085	1	chr16-34352509-34353396	Con_up	Kalrn	gap	chr16-34332247-34356884	0
0.0115146	11.7255	0.062	0	1	chr11-8700641-8701332	Exp_up	Tns3	exon	chr11-8664479-8664535	36105
0.0115146	11.4694	0.062	0	1	chr1-192371905-192372767	Exp_up	Kcnh1	gap	chr1-192337830-192413016	0
0.0115146	11.8426	0.062	0	1	chr3-58145744-58146696	Exp_up	1700007F19Rik	gap	chr3-58142887-58146772	0
0.0115146	11.7098	0.062	0	1	chr11-88252957-88253922	Exp_up	1700106J16Rik	exon	chr11-88294058-88295261	40135
0.0115146	11.3183	0.062	0	1	chr6-149321118-149322198	Exp_up	2810474O19Rik	gap	chr6-149317709-149325404	0
0.0115146	11.2466	0.062	0	1	chr12-105553908-105554643	Exp_up	Bdkrb2	exon	chr12-105563172-105563248	8528
0.0115146	11.833	0.062	0	1	chr16-16099511-16100534	Exp_up	Spidr	gap	chr16-16053517-16114826	0
0.0115146	11.6795	0.062	0	1	chr12-15544066-15545131	Exp_up	Trib2	utr	chr12-15791727-15793607	246595
0.0115146	11.0558	0.062	0	1	chr16-45492731-45493673	Exp_up	Gm609	cds	chr16-45492854-45492881	0
0.0115213	4.50263	0.062	0.004	1	chr18-61350281-61351153	Exp_up	Ppargc1b	gap	chr18-61323309-61400289	0
0.0115367	1.80493	0.281	0.085	1	chr11-116445574-116446615	Exp_up	Qrich2	cds	chr11-116446475-116446596	0
0.0115376	-2.5306	0.031	0.154	1	chr11-21238609-21239574	Con_up	Vps54	utr	chr11-21239281-21239371	0
0.0115395	3.71477	0.094	0.007	1	chr8-119896812-119897649	Exp_up	Usp10	exon	chr8-119910360-119910939	12710
0.0115569	-12.0536	0	0.088	1	chrX-84984406-84985354	Con_up	Dmd	gap	chrX-84974766-85053970	0
0.0115591	1.58932	0.25	0.077	1	chr2-90394628-90395664	Exp_up	Ptprj	exon	chr2-90429754-90430046	34089
0.0115752	3.60025	0.094	0.007	1	chr15-37120000-37121046	Exp_up	Gm26766	exon	chr15-37042219-37044100	75899
0.0115761	1.47806	0.312	0.114	1	chr8-3215383-3216288	Exp_up	Insr	gap	chr8-3211701-3258382	0
0.0115815	3.31917	0.094	0.011	1	chr3-98338050-98339321	Exp_up	Phgdh	gap	chr3-98334659-98339694	0
0.0115854	2.28662	0.156	0.033	1	chr16-4595468-4596185	Exp_up	Glis2	gap	chr16-4594936-4608597	0
0.0116013	3.66294	0.094	0.007	1	chr3-15194097-15195133	Exp_up	RP24-150C17.1	exon	chr3-15171337-15171442	22654
0.0116309	1.80812	0.281	0.066	1	chr9-75070952-75071839	Exp_up	Myo5a	cds	chr9-75071633-75071659	0
0.0116447	3.59785	0.094	0.007	1	chr15-76032434-76033330	Exp_up	K230010J24Rik	gap	chr15-76014990-76034137	0
0.0116914	-0.740807	0.438	0.555	1	chr6-86471972-86472860	Con_up	C87436	utr	chr6-86472125-86472319	0
0.0116931	1.42017	0.281	0.103	1	chr12-13048063-13049162	Exp_up	Mycn	exon	chr12-12941636-12941914	106148
0.0117138	11.1853	0.062	0	1	chr15-95794561-95795379	Exp_up	Ano6	gap	chr15-95791057-95864224	0
0.0117138	11.5251	0.062	0	1	chr7-109968806-109969655	Exp_up	Tmem41b	utr	chr7-109972187-109974781	2531
0.0117138	11.7034	0.062	0	1	chr13-112363035-112363952	Exp_up	Ankrd55	cds	chr13-112363415-112363582	0
0.0117138	10.9267	0.062	0	1	chr10-122767166-122768517	Exp_up	Ppm1h	gap	chr10-122679431-122782182	0
0.0117138	10.6594	0.062	0	1	chr4-132747439-132748365	Exp_up	Smpdl3b	gap	chr4-132746692-132756984	0
0.0117138	11.3179	0.062	0	1	chr8-110809654-110810481	Exp_up	Sf3b3	utr	chr8-110810492-110810940	10
0.0117138	11.5977	0.062	0	1	chr9-71465797-71466814	Exp_up	Polr2m	utr	chr9-71478437-71479396	11622
0.0117138	11.6132	0.062	0	1	chr17-84664783-84665396	Exp_up	Abcg5	cds	chr17-84664692-84664877	0
0.0117138	10.835	0.062	0	1	chr3-89277055-89277717	Exp_up	Efna1	gap	chr3-89276426-89279450	0
0.0117138	11.5481	0.062	0	1	chr17-10498801-10499757	Exp_up	Pacrg	gap	chr17-10403479-10576464	0
0.0117146	-11.4638	0	0.074	1	chr13-112823594-112824542	Con_up	Ppap2a	gap	chr13-112801267-112851402	0
0.0117276	-12.1939	0	0.092	1	chr16-72687461-72688316	Con_up	Robo1	gap	chr16-72664195-72742125	0
0.011732	3.02557	0.125	0.015	1	chr7-34719431-34720659	Exp_up	Chst8	gap	chr7-34676673-34748061	0
0.0117453	4.17014	0.062	0.004	1	chr2-34935521-34936333	Exp_up	Traf1	utr	chr2-34941750-34943872	5416
0.0117489	2.313	0.188	0.04	1	chr6-127154560-127155597	Exp_up	9330179D12Rik	gap	chr6-127149564-127185368	0
0.0117496	10.8917	0.062	0	1	chr6-114396248-114397179	Exp_up	Hrh1	exon	chr6-114397936-114397998	756
0.0117497	11.5328	0.062	0	1	chr17-28217512-28218350	Exp_up	Def6	cds	chr17-28217601-28217786	0
0.0117497	11.2502	0.062	0	1	chr3-51412158-51412994	Exp_up	Naa15	exon	chr3-51415148-51416376	2153
0.0117497	10.8612	0.062	0	1	chr2-32624967-32625861	Exp_up	Ak1	utr	chr2-32625438-32625538	0
0.0117497	10.7655	0.062	0	1	chr12-78693032-78694057	Exp_up	Fam71d	gap	chr12-78691793-78699152	0
0.0117497	11.3635	0.062	0	1	chr2-125393030-125393874	Exp_up	Fbn1	gap	chr2-125390066-125394611	0
0.0117597	1.60717	0.281	0.088	1	chr19-47068187-47068758	Exp_up	Taf5	cds	chr19-47067765-47068326	0
0.0117675	-11.0789	0	0.059	1	chr17-72857894-72859791	Con_up	Ypel5	utr	chr17-72848805-72851195	6698
0.0117699	-11.1525	0	0.088	1	chr4-155221400-155222115	Con_up	Ski	cds	chr4-155221552-155222201	0
0.0117903	1.82839	0.25	0.066	1	chr10-76668658-76669530	Exp_up	Col6a1	utr	chr10-76708792-76709558	39261
0.011809	-11.5935	0	0.066	1	chr5-119246473-119247506	Con_up	n-R5s175	exon	chr5-119297245-119297361	49738
0.0118127	-10.5989	0	0.062	1	chr5-110100050-110100934	Con_up	Plcxd1	cds	chr5-110100187-110100325	0
0.0118199	2.34979	0.156	0.029	1	chr2-18688583-18689352	Exp_up	Bmi1	utr	chr2-18684482-18686629	1953
0.011828	-11.8172	0	0.088	1	chr12-16835960-16836863	Con_up	E2f6	utr	chr12-16825385-16826743	9216
0.0118324	-10.373	0	0.066	1	chr5-36575063-36575942	Con_up	Tbc1d14	gap	chr5-36572038-36582354	0
0.0118475	-1.49027	0.062	0.21	1	chr10-77613198-77614113	Con_up	Sumo3	cds	chr10-77613980-77614051	0
0.0118593	-12.1279	0	0.088	1	chr1-185000529-185001329	Con_up	Mark1	exon	chr1-184999422-184999570	958
0.011869	-11.9234	0	0.081	1	chr11-18878894-18879742	Con_up	Meis1	utr	chr11-18879817-18885503	74
0.011871	-11.7974	0	0.096	1	chr8-122330529-122331709	Con_up	Gm20388	gap	chr8-119910940-124295357	0
0.0118712	3.262	0.094	0.011	1	chr9-80026560-80027254	Exp_up	Senp6	exon	chr9-80066903-80067572	39648
0.0118752	-11.5596	0	0.081	1	chr19-6491839-6492748	Con_up	Nrxn2	gap	chr19-6491675-6492835	0
0.0118753	-11.6053	0	0.07	1	chr7-16349722-16350647	Con_up	Sae1	gap	chr7-16336839-16359035	0
0.0118757	3.40491	0.094	0.007	1	chr17-26200635-26201827	Exp_up	Arhgdig	cds	chr17-26201071-26201143	0
0.0118895	-10.3292	0	0.066	1	chr19-29066790-29067707	Con_up	Ak3	exon	chr19-29047679-29047961	18828
0.0118939	3.18652	0.125	0.011	1	chr6-146270848-146271750	Exp_up	Itpr2	gap	chr6-146241246-146291524	0
0.0118947	2.68517	0.125	0.018	1	chr6-54939342-54940357	Exp_up	Nod1	cds	chr6-54939304-54939387	0
0.011906	2.24069	0.188	0.04	1	chr3-27765905-27766815	Exp_up	Fndc3b	exon	chr3-27711120-27711307	54597
0.011913	-11.5983	0	0.096	1	chr1-89524169-89525045	Con_up	Agap1	gap	chr1-89455593-89604597	0
0.0119191	-11.1704	0	0.085	1	chr17-35994286-35994608	Con_up	Gm20508	exon	chr17-35993610-35993738	547
0.0119262	1.85211	0.219	0.066	1	chr15-82987446-82988336	Exp_up	Gm29019	gap	chr15-82986473-82987615	0
0.0119282	1.43788	0.25	0.096	1	chr15-76948017-76948959	Exp_up	1110038F14Rik	cds	chr15-76948629-76948919	0
0.011936	1.589	0.312	0.103	1	chr19-34434886-34435895	Exp_up	Ch25h	utr	chr19-34473786-34474229	37890
0.0119378	-12.0517	0	0.096	1	chr5-129268183-129269131	Con_up	Gpr133	utr	chr5-129202560-129204599	63583
0.011938	-11.9643	0	0.092	1	chr7-112404908-112405884	Con_up	Micalcl	gap	chr7-112397566-112407556	0
0.0119391	4.54588	0.094	0.004	1	chr12-118854811-118855790	Exp_up	Sp8	utr	chr12-118849873-118852578	2232
0.0119529	1.49534	0.281	0.107	1	chr9-75927213-75928131	Exp_up	Bmp5	utr	chr9-75898583-75900310	26902
0.0119651	3.56986	0.062	0.007	1	chr11-7129309-7130278	Exp_up	Adcy1	cds	chr11-7130276-7130403	0
0.0119718	-11.907	0	0.092	1	chr19-41344696-41345748	Con_up	Pik3ap1	gap	chr19-41332346-41375845	0
0.0119963	2.24562	0.188	0.04	1	chr12-79679644-79680719	Exp_up	Rad51b	utr	chr12-79507730-79508656	170987
0.0120011	-10.5425	0	0.051	1	chr9-120602679-120603453	Con_up	5830454E08Rik	utr	chr9-120577709-120578072	24606
0.0120129	-11.9267	0	0.077	1	chr10-38357604-38358350	Con_up	Rfpl4b	utr	chr10-38820541-38820704	462190
0.0120182	-2.1712	0.031	0.132	1	chr4-117039633-117040517	Con_up	Eif2b3	gap	chr4-117028557-117044435	0
0.012038	-10.9945	0	0.062	1	chr2-168009675-168010292	Con_up	Fam65c	gap	chr2-168006286-168010521	0
0.0120394	-11.3951	0	0.099	1	chr15-66930434-66931249	Con_up	Ndrg1	cds	chr15-66931077-66931108	0
0.0120503	-1.04794	0.188	0.32	1	chr19-8941534-8942381	Con_up	Mta2	cds	chr19-8942355-8942382	0
0.0120547	-11.1584	0	0.085	1	chr6-72535066-72535875	Con_up	Capg	exon	chr6-72544391-72544466	8515
0.0120666	-11.6473	0	0.066	1	chr12-75365574-75366819	Con_up	Rhoj	gap	chr12-75309002-75391678	0
0.0120713	-11.7507	0	0.074	1	chrX-13344461-13345422	Con_up	Ddx3x	utr	chrX-13291493-13294052	50408
0.0120756	-10.6894	0	0.055	1	chr15-102238860-102239780	Con_up	Rarg	cds	chr15-102239390-102239594	0
0.0121217	-11.5684	0	0.077	1	chr17-35220290-35221077	Con_up	Nfkbil1	cds	chr17-35220390-35220976	0
0.0121292	-11.4358	0	0.103	1	chr4-63118615-63119534	Con_up	Zfp618	cds	chr4-63118546-63118629	0
0.0121564	11.0302	0.062	0	1	chr11-84066721-84067501	Exp_up	Dusp14	utr	chr11-84066985-84067080	0
0.0121564	11.6526	0.062	0	1	chr10-53343671-53344541	Exp_up	Pln	cds	chr10-53343864-53344022	0
0.0121564	11.5058	0.062	0	1	chr9-7570948-7571965	Exp_up	Mmp27	cds	chr9-7571945-7572183	0
0.0121564	11.4248	0.062	0	1	chr13-70788783-70789948	Exp_up	Adamts16	gap	chr13-70787165-70791795	0
0.0121564	11.6678	0.062	0	1	chr14-115600064-115601057	Exp_up	Gpc5	gap	chr14-115552336-115788172	0
0.0121564	10.5381	0.062	0	1	chr8-11730344-11731276	Exp_up	Arhgef7	gap	chr8-11728417-11758430	0
0.0121564	11.4502	0.062	0	1	chr9-117016447-117017255	Exp_up	Rbms3	gap	chr9-116959560-117056736	0
0.0121564	11.299	0.062	0	1	chr11-107982067-107983182	Exp_up	Prkca	gap	chr11-107981703-107983884	0
0.0121564	11.1861	0.062	0	1	chr11-40689294-40690175	Exp_up	Mat2b	gap	chr11-40687796-40692477	0
0.0121564	10.1993	0.062	0	1	chr11-110544195-110545085	Exp_up	Gm11682	gap	chr11-110544690-110545554	0
0.0121564	11.5759	0.062	0	1	chr18-4235866-4236855	Exp_up	Lyzl1	utr	chr18-4181975-4182232	53633
0.0121564	11.4775	0.062	0	1	chr6-146984166-146985206	Exp_up	Ppfibp1	gap	chr6-146978250-146990513	0
0.0121564	11.4134	0.062	0	1	chr10-16993819-16994406	Exp_up	Gm20125	gap	chr10-16990458-17095442	0
0.0121564	9.69419	0.062	0	1	chr4-118234730-118235609	Exp_up	Ptprf	cds	chr4-118235549-118235685	0
0.0121564	11.6873	0.062	0	1	chr16-20589686-20590470	Exp_up	Vwa5b2	utr	chr16-20590470-20590531	0
0.0121842	4.36259	0.062	0.004	1	chr5-66662447-66663552	Exp_up	Uchl1	exon	chr5-66676098-66676322	12545
0.0121849	1.47081	0.344	0.121	1	chr2-19406309-19407341	Exp_up	Msrb2	utr	chr2-19394356-19394976	11332
0.0121955	-1.16552	0.156	0.298	1	chr6-125165219-125166065	Con_up	Gapdh	cds	chr6-125165285-125165293	0
0.0122011	3.02519	0.125	0.015	1	chr1-181272610-181273498	Exp_up	A430110L20Rik	exon	chr1-181225986-181228498	44111
0.0122086	-11.8563	0	0.077	1	chr18-73835282-73836096	Con_up	Me2	exon	chr18-73815304-73815392	19889
0.0122171	1.76117	0.25	0.074	1	chr15-102309825-102311743	Exp_up	Espl1	cds	chr15-102310600-102310719	0
0.012229	1.69163	0.25	0.081	1	chr7-98482506-98483804	Exp_up	Gucy2d	utr	chr7-98477293-98477478	5027
0.0122338	4.55861	0.094	0.004	1	chr9-64671489-64672723	Exp_up	Megf11	gap	chr9-64660515-64679178	0
0.012244	3.62732	0.094	0.007	1	chr7-132425851-132426778	Exp_up	Fgfr2	gap	chr7-130172940-133081756	0
0.0122626	-9.86371	0	0.07	1	chr10-79533094-79534026	Con_up	Ppap2c	cds	chr10-79533624-79533675	0
0.0122664	1.79009	0.219	0.062	1	chr8-124960298-124961204	Exp_up	Egln1	exon	chr8-124948233-124949254	11043
0.0122825	-10.4876	0	0.066	1	chr10-45577585-45578395	Con_up	Hace1	cds	chr10-45578141-45578150	0
0.0122971	-1.20347	0.125	0.279	1	chr13-99196627-99197522	Con_up	Zfp366	gap	chr13-99184865-99228318	0
0.0123269	-12.1552	0	0.092	1	chr18-36186112-36187088	Con_up	Nrg2	gap	chr18-36052952-36196427	0
0.0123331	3.66918	0.062	0.007	1	chr8-70406015-70407117	Exp_up	Crtc1	cds	chr8-70406078-70406215	0
0.0123369	2.88822	0.125	0.015	1	chr7-84779006-84779940	Exp_up	2610206C17Rik	exon	chr7-84775215-84776549	2456
0.0123487	-11.7993	0	0.085	1	chr10-3896849-3897810	Con_up	Plekhg1	gap	chr10-3873442-3903556	0
0.0123499	1.61967	0.25	0.085	1	chr8-88297655-88298827	Exp_up	Adcy7	gap	chr8-88295680-88306349	0
0.0123553	2.87289	0.125	0.015	1	chr17-5097560-5098657	Exp_up	Arid1b	cds	chr17-5097574-5097732	0
0.0123564	9.7661	0.062	0	1	chr17-31152258-31153163	Exp_up	Tff2	exon	chr17-31144170-31144282	7975
0.0123564	10.9518	0.062	0	1	chr4-141451951-141453203	Exp_up	Zbtb17	gap	chr4-141447338-141459175	0
0.0123564	10.0975	0.062	0	1	chr17-31160056-31160947	Exp_up	Tff1	utr	chr17-31161396-31161576	448
0.0123564	12.0769	0.062	0	1	chr10-25453072-25453763	Exp_up	Epb4.1l2	gap	chr10-25443955-25460791	0
0.0123564	11.5627	0.062	0	1	chr2-73600624-73601834	Exp_up	Chn1	utr	chr2-73610660-73613024	8825
0.0123564	11.5566	0.062	0	1	chr1-66845730-66846522	Exp_up	Acadl	gap	chr1-66845333-66848399	0
0.0123564	11.3606	0.062	0	1	chr11-101433229-101434000	Exp_up	Rundc1	cds	chr11-101433452-101434317	0
0.0123564	11.2213	0.062	0	1	chr5-66532592-66533339	Exp_up	Apbb2	gap	chr5-66492173-66618567	0
0.0123564	11.1113	0.062	0	1	chr17-4627034-4628337	Exp_up	Arid1b	exon	chr17-4994332-4994399	365994
0.0123564	11.0375	0.062	0	1	chr17-4785281-4786479	Exp_up	Arid1b	exon	chr17-4994332-4994399	207852
0.0123564	10.9093	0.062	0	1	chr1-78740339-78741299	Exp_up	Acsl3	utr	chr1-78706416-78707743	32595
0.0123564	10.2209	0.062	0	1	chr3-143742824-143743746	Exp_up	Lmo4	utr	chr3-144188530-144189296	444783
0.0123564	11.5518	0.062	0	1	chr19-21170481-21171533	Exp_up	Zfand5	exon	chr19-21272278-21272742	100744
0.0123564	11.6983	0.062	0	1	chr15-36232582-36233515	Exp_up	Spag1	cds	chr15-36233203-36233343	0
0.0123564	11.0545	0.062	0	1	chr4-43564103-43564883	Exp_up	Creb3	gap	chr4-43563559-43565260	0
0.0123805	-11.7757	0	0.092	1	chr17-84265192-84266059	Con_up	Thada	gap	chr17-84252429-84272705	0
0.0123995	-2.92361	0.031	0.125	1	chr11-99042906-99043839	Con_up	Igfbp4	gap	chr11-99042503-99048225	0
0.0124082	-12.1162	0	0.088	1	chr3-35224810-35225835	Con_up	Atp11b	exon	chr3-35754138-35754410	528302
0.0124601	-11.7823	0	0.074	1	chr10-43002128-43002973	Con_up	Sobp	utr	chr10-43002500-43004414	0
0.0124653	-2.22255	0.031	0.129	1	chr1-105993546-105994356	Con_up	Zcchc2	gap	chr1-105991708-106000930	0
0.012484	1.5576	0.281	0.092	1	chr16-23314290-23315400	Exp_up	St6gal1	gap	chr16-23257102-23317563	0
0.0124876	-10.9032	0	0.074	1	chr6-39264442-39265378	Con_up	Kdm7a	exon	chr6-39206441-39206789	57652
0.0125138	-10.5026	0	0.077	1	chrX-93831717-93832636	Con_up	Pdk3	cds	chrX-93831847-93831952	0
0.0125152	-11.8328	0	0.088	1	chr18-32552432-32553321	Con_up	Gypc	gap	chr18-32532785-32559785	0
0.012525	-10.8936	0	0.066	1	chr15-79752798-79753705	Con_up	Gm16576	exon	chr15-79752509-79757394	0
0.0125385	-12.1098	0	0.088	1	chr3-28408769-28409697	Con_up	Tnik	gap	chr3-28359057-28493966	0
0.0125466	-11.6773	0	0.085	1	chr8-123117055-123117966	Con_up	Cpne7	cds	chr8-123117497-123117664	0
0.0125648	-11.8297	0	0.081	1	chr17-12119728-12120142	Con_up	Agpat4	gap	chr17-12119416-12139240	0
0.0125694	-2.36368	0.031	0.143	1	chr1-134045744-134046628	Con_up	Fmod	cds	chr1-134046474-134046625	0
0.0125828	-11.5896	0	0.07	1	chr1-43467563-43468332	Con_up	Nck2	gap	chr1-43444707-43509620	0
0.0126154	-1.10094	0.188	0.294	1	chr5-123394222-123395128	Con_up	Mlxip	cds	chr5-123394930-123395342	0
0.0126473	-2.34795	0.031	0.169	1	chr17-24936512-24937378	Con_up	Mapk8ip3	cds	chr17-24936537-24936854	0
0.012667	1.32984	0.344	0.129	1	chr4-58552797-58553749	Exp_up	Lpar1	utr	chr4-58553730-58553898	0
0.0126742	-10.376	0	0.081	1	chr2-153492406-153493371	Con_up	4930404H24Rik	cds	chr2-153492800-153492889	0
0.0126797	-11.3471	0	0.074	1	chr4-126839626-126840528	Con_up	AU040320	cds	chr4-126839599-126839747	0
0.0126885	4.19867	0.062	0.004	1	chr18-61792324-61794509	Exp_up	Ablim3	utr	chr18-61799395-61801294	4885
0.0127135	-11.0119	0	0.062	1	chr15-77761774-77762534	Con_up	Myh9	cds	chr15-77761899-77762016	0
0.0127142	-11.1766	0	0.066	1	chr15-73432543-73433468	Con_up	Ptk2	exon	chr15-73423009-73423191	9351
0.0127177	-11.9895	0	0.088	1	chr6-99936437-99937346	Con_up	Gm26748	exon	chr6-99729785-99732553	203883
0.012738	9.2507	0.062	0	1	chr19-34819356-34820294	Exp_up	Pank1	gap	chr19-34813818-34821099	0
0.012738	11.7653	0.062	0	1	chr8-83914789-83915627	Exp_up	Lphn1	cds	chr8-83915499-83915568	0
0.012738	11.4327	0.062	0	1	chr9-71698293-71698912	Exp_up	Cgnl1	gap	chr9-71656253-71705147	0
0.012738	11.3176	0.062	0	1	chr7-121963761-121964761	Exp_up	Cog7	cds	chr7-121964201-121964283	0
0.012738	11.3076	0.062	0	1	chr8-111679987-111680688	Exp_up	Ctrb1	utr	chr8-111686510-111686586	5821
0.012738	11.1495	0.062	0	1	chr12-110381046-110381962	Exp_up	Dio3	utr	chr12-110280147-110281097	99948
0.012738	10.3735	0.062	0	1	chr5-18087782-18088720	Exp_up	Gnat3	utr	chr5-18019669-18019834	67947
0.0127452	-10.9262	0	0.055	1	chr13-63332379-63333219	Con_up	Fancc	gap	chr13-63331894-63340318	0
0.012748	-12.2267	0	0.096	1	chr13-95130750-95131813	Con_up	Pde8b	gap	chr13-95123324-95222474	0
0.0127632	1.99572	0.188	0.051	1	chr10-126984368-126985278	Exp_up	Ctdsp2	gap	chr10-126979302-126991530	0
0.0127653	-12.0017	0	0.092	1	chr14-121180402-121181001	Con_up	Farp1	gap	chr14-121102183-121207253	0
0.0127711	1.15581	0.438	0.191	1	chr5-103629029-103629957	Exp_up	Slc10a6	cds	chr5-103628856-103629232	0
0.0127736	1.37468	0.312	0.132	1	chr1-131244832-131245733	Exp_up	Rassf5	cds	chr1-131244689-131245130	0
0.0127843	-10.7911	0	0.059	1	chr15-80076500-80077346	Con_up	Rpl3	exon	chr15-80077794-80077894	447
0.0127913	2.40899	0.125	0.022	1	chr11-100960468-100961313	Exp_up	Ptrf	gap	chr11-100959326-100969989	0
0.012799	1.62069	0.312	0.099	1	chr2-93976195-93977229	Exp_up	Gm27027	gap	chr2-93957528-93996182	0
0.0128003	1.92551	0.219	0.051	1	chr4-134516670-134517684	Exp_up	Aunip	gap	chr4-134511170-134521471	0
0.0128046	-0.675652	0.344	0.46	1	chr6-145210577-145211496	Con_up	Casc1	cds	chr6-145210807-145210809	0
0.0128077	-12.2778	0	0.099	1	chr8-122056611-122057267	Con_up	Gm20388	gap	chr8-119910940-124295357	0
0.0128159	-11.5286	0	0.092	1	chr19-10137098-10138080	Con_up	Fads2	exon	chr19-10101223-10101503	35594
0.0128245	1.72066	0.25	0.062	1	chr7-114181193-114182270	Exp_up	Copb1	utr	chr7-114215559-114215877	33288
0.0128328	-1.3604	0.125	0.279	1	chr17-51178940-51179754	Con_up	Tbc1d5	utr	chr17-51179100-51179349	0
0.0128371	-11.5243	0	0.088	1	chr1-180421818-180422691	Con_up	Itpkb	cds	chr1-180421675-180421890	0
0.0128388	-11.8721	0	0.074	1	chr11-82031606-82032602	Con_up	Gm17268	gap	chr11-82028255-82038527	0
0.0128602	3.54369	0.094	0.007	1	chr3-129835839-129836751	Exp_up	Cfi	utr	chr3-129836739-129836809	0
0.0128663	2.55603	0.125	0.018	1	chr14-41033250-41034236	Exp_up	Dydc2	utr	chr14-41049209-41049300	14972
0.0128665	-11.8198	0	0.074	1	chr9-14147459-14148301	Con_up	Sesn3	exon	chr9-14276301-14276629	127999
0.0128764	-1.06487	0.188	0.32	1	chr8-121907288-121908183	Con_up	Slc7a5	cds	chr8-121907066-121907606	0
0.0128769	-11.4265	0	0.099	1	chr14-22213363-22214254	Con_up	1700112E06Rik	gap	chr14-22027328-22577847	0
0.0128938	-1.13887	0.156	0.287	1	chr2-27885823-27886741	Con_up	Col5a1	utr	chr2-27886425-27886815	0
0.0129066	-12.0727	0	0.107	1	chr19-58818525-58819465	Con_up	Hspa12a	gap	chr19-58809622-58820999	0
0.0129108	4.45359	0.062	0.004	1	chr17-12801908-12802817	Exp_up	Igf2r	exon	chr17-12769400-12769664	32243
0.0129179	-0.911815	0.281	0.438	1	chr1-75124540-75125450	Con_up	Nhej1	exon	chr1-75125136-75125200	0
0.0129348	-11.0361	0	0.062	1	chr12-71768229-71769099	Con_up	Daam1	exon	chr12-71831078-71831331	61978
0.0129847	2.88473	0.156	0.018	1	chr5-74051564-74052428	Exp_up	Usp46	gap	chr5-74037114-74065646	0
0.0129909	-11.1682	0	0.07	1	chr8-61288156-61289145	Con_up	1700001D01Rik	gap	chr8-61282887-61288743	0
0.0130166	-1.24059	0.156	0.268	1	chr3-37728963-37729915	Con_up	Gm5148	exon	chr3-37724203-37724490	4472
0.0130354	2.4946	0.156	0.026	1	chr12-79028923-79029821	Exp_up	Plekhh1	utr	chr12-79029163-79029420	0
0.0130497	1.03523	0.438	0.232	1	chr2-37442752-37443664	Exp_up	Zbtb26	cds	chr2-37443056-37443078	0
0.0130504	1.34978	0.344	0.158	1	chr7-6727162-6728045	Exp_up	Peg3	gap	chr7-6726575-6730257	0
0.0130704	-11.369	0	0.085	1	chr16-43580805-43581768	Con_up	Zbtb20	gap	chr16-43577749-43609326	0
0.0130972	-12.0572	0	0.088	1	chr9-77856019-77856811	Con_up	Elovl5	exon	chr9-77917364-77917526	60552
0.0131118	4.03202	0.062	0.004	1	chr16-92486958-92487858	Exp_up	Clic6	gap	chr16-92485892-92528059	0
0.0131376	4.00436	0.062	0.004	1	chr1-72824070-72824990	Exp_up	Igfbp2	cds	chr1-72824580-72824964	0
0.0131408	-11.492	0	0.077	1	chr3-105450390-105451280	Con_up	Kcnd3	exon	chr3-105452330-105452717	1049
0.013141	-11.7352	0	0.085	1	chr16-43540751-43541444	Con_up	Zbtb20	gap	chr16-43508323-43569680	0
0.0131538	2.02542	0.219	0.048	1	chr6-48568431-48569383	Exp_up	Lrrc61	cds	chr6-48568245-48569024	0
0.0131571	3.79534	0.094	0.007	1	chr11-31554817-31555727	Exp_up	Bod1	utr	chr11-31665181-31665867	109453
0.013175	-1.65104	0.062	0.188	1	chr15-55319426-55320569	Con_up	Col14a1	gap	chr15-55307985-55329155	0
0.0131785	1.84918	0.219	0.062	1	chr4-133659218-133659876	Exp_up	Pigv	utr	chr4-133660387-133662509	510
0.0132032	1.3055	0.406	0.165	1	chr7-124867811-124868745	Exp_up	3100003L05Rik	exon	chr7-124708764-124708935	158875
0.0132333	1.31985	0.344	0.129	1	chr19-57411480-57412353	Exp_up	Fam160b1	utr	chr19-57386577-57389594	21885
0.0132594	2.98177	0.125	0.015	1	chr5-14514505-14515413	Exp_up	Pclo	cds	chr5-14515222-14515460	0
0.0132649	-0.667088	0.406	0.526	1	chr4-135352847-135353896	Con_up	Srrm1	cds	chr4-135353097-135353117	0
0.0132662	1.89938	0.188	0.051	1	chr16-42896789-42897763	Exp_up	Zbtb20	gap	chr16-42875925-42914495	0
0.0132873	2.69671	0.094	0.022	1	chr2-26481820-26482746	Exp_up	Notch1	gap	chr2-26472273-26509611	0
0.013292	4.06443	0.062	0.004	1	chr3-145590324-145591429	Exp_up	Znhit6	gap	chr3-145582633-145592815	0
0.0133101	0.989625	0.5	0.243	1	chr17-44105397-44106278	Exp_up	Enpp4	utr	chr17-44105711-44105764	0
0.013323	-10.6939	0	0.066	1	chr5-35755086-35756027	Con_up	Ablim2	exon	chr5-35757880-35758060	1852
0.0133291	3.63226	0.094	0.007	1	chr18-64618241-64619218	Exp_up	Atp8b1	gap	chr18-64605401-64660699	0
0.0133348	1.27205	0.375	0.154	1	chr18-61632081-61633137	Exp_up	Gm20748	exon	chr18-61639542-61639732	6404
0.0133352	-1.49271	0.094	0.246	1	chr11-85234530-85235427	Con_up	Appbp2	cds	chr11-85234672-85234809	0
0.0133704	-11.455	0	0.074	1	chr11-6605291-6606179	Con_up	Nacad	cds	chr11-6605478-6605748	0
0.0133844	-10.0809	0	0.055	1	chr8-94363145-94363675	Con_up	Slc12a3	gap	chr8-94358524-94365819	0
0.0133886	5.04489	0.062	0.004	1	chr18-54910323-54911085	Exp_up	Zfp608	gap	chr18-54900301-54946552	0
0.0134163	10.294	0.062	0	1	chr12-54787528-54788650	Exp_up	Snx6	gap	chr12-54784120-54795453	0
0.0134163	11.8362	0.062	0	1	chr3-97964630-97965536	Exp_up	Gm5544	gap	chr3-97930351-97966305	0
0.0134163	11.6239	0.062	0	1	chr7-100287947-100288793	Exp_up	P4ha3	gap	chr7-100285727-100292575	0
0.0134163	11.5623	0.062	0	1	chr3-121590749-121591828	Exp_up	A730020M07Rik	utr	chr3-121637145-121637613	45316
0.0134163	11.556	0.062	0	1	chr13-109487124-109488078	Exp_up	Pde4d	gap	chr13-109032698-109740386	0
0.0134163	11.413	0.062	0	1	chr13-45866994-45868013	Exp_up	Atxn1	gap	chr13-45852457-45956454	0
0.0134163	11.3799	0.062	0	1	chr5-148605456-148606640	Exp_up	Ubl3	exon	chr5-148552638-148552789	52666
0.0134163	11.2502	0.062	0	1	chr9-69467185-69468251	Exp_up	Anxa2	cds	chr9-69467291-69467390	0
0.0134163	11.1994	0.062	0	1	chr17-56593316-56594141	Exp_up	Safb	cds	chr17-56593835-56594041	0
0.0134163	11.139	0.062	0	1	chr7-19298874-19299828	Exp_up	Gm26802	gap	chr7-19298688-19299054	0
0.0134163	11.6226	0.062	0	1	chr9-65074708-65075599	Exp_up	Dpp8	gap	chr9-65074586-65075735	0
0.0134163	11.7335	0.062	0	1	chr14-75176384-75177232	Exp_up	Lcp1	utr	chr14-75176815-75176933	0
0.0134163	11.7192	0.062	0	1	chr5-137485347-137486468	Exp_up	Epo	cds	chr5-137485733-137485745	0
0.0134163	11.7055	0.062	0	1	chr10-40289500-40289945	Exp_up	Amd1	gap	chr10-40289470-40290117	0
0.0134163	11.6123	0.062	0	1	chr14-121580443-121581392	Exp_up	Dock9	cds	chr14-121581332-121581445	0
0.0134163	11.5823	0.062	0	1	chr1-161576303-161577193	Exp_up	Gm25488	exon	chr1-161552549-161552666	23636
0.0134219	3.10116	0.094	0.011	1	chr11-4974286-4975179	Exp_up	Ap1b1	exon	chr11-4986824-4987051	11644
0.0134376	-10.3193	0	0.055	1	chr15-88732910-88733621	Con_up	Brd1	gap	chr15-88730705-88733928	0
0.0134537	-10.881	0	0.081	1	chr18-61489210-61490121	Con_up	Arhgef37	utr	chr18-61493794-61494839	3672
0.0134666	3.04921	0.125	0.015	1	chr3-123353380-123354274	Exp_up	Sec24d	cds	chr3-123353576-123353721	0
0.0134788	-11.92	0	0.081	1	chr19-16495903-16496575	Con_up	Gna14	gap	chr19-16436818-16533712	0
0.0134964	-11.1911	0	0.077	1	chr17-80826137-80827011	Con_up	Map4k3	exon	chr17-80727794-80728093	98043
0.0134977	2.02	0.219	0.051	1	chr5-114738439-114739361	Exp_up	Git2	cds	chr5-114739033-114739281	0
0.0135011	-11.9725	0	0.088	1	chr11-62111038-62111947	Con_up	Specc1	gap	chr11-62043076-62117699	0
0.0135124	-0.754331	0.344	0.54	1	chr11-106272582-106273471	Con_up	Smarcd2	cds	chr11-106272493-106272708	0
0.0135173	-10.4899	0	0.066	1	chr19-5819311-5820183	Con_up	Neat1	exon	chr19-5824708-5845478	4524
0.0135299	-2.49641	0.031	0.14	1	chr4-129608387-129609290	Con_up	Dcdc2b	cds	chr4-129609082-129609185	0
0.0135585	-11.2598	0	0.062	1	chr2-156841655-156842378	Con_up	Tgif2	gap	chr2-156841091-156844155	0
0.013566	-12.151	0	0.096	1	chr5-90608484-90609460	Con_up	Rassf6	cds	chr5-90608799-90608992	0
0.0135758	-12.1588	0	0.092	1	chr2-137096884-137097548	Con_up	Jag1	gap	chr2-137096324-137100055	0
0.0135815	-1.2458	0.188	0.309	1	chr14-14702537-14703408	Con_up	Slc4a7	cds	chr14-14703233-14703280	0
0.0135908	3.07418	0.094	0.011	1	chr3-105017980-105018874	Exp_up	Cttnbp2nl	gap	chr3-105011424-105032652	0
0.0136125	4.13541	0.062	0.004	1	chr1-59060941-59061788	Exp_up	Als2cr11	gap	chr1-59060678-59062395	0
0.0136273	-1.34071	0.094	0.224	1	chr11-50174323-50175236	Con_up	3010026O09Rik	cds	chr11-50174907-50174951	0
0.0136295	-11.8002	0	0.077	1	chrX-73468121-73469131	Con_up	Haus7	exon	chrX-73458835-73459044	9076
0.0136451	2.98375	0.094	0.011	1	chr6-39380893-39381828	Exp_up	Rab19	utr	chr6-39381175-39381509	0
0.0136465	1.55393	0.219	0.077	1	chr9-21241039-21242130	Exp_up	S1pr5	utr	chr9-21242912-21243925	781
0.013659	9.45865	0.062	0	1	chr11-110967461-110968348	Exp_up	Kcnj16	utr	chr11-110968033-110968095	0
0.013659	11.4762	0.062	0	1	chr3-96645019-96646210	Exp_up	Itga10	cds	chr3-96645635-96645686	0
0.013659	11.4372	0.062	0	1	chr8-57543729-57544550	Exp_up	Galnt7	gap	chr8-57543018-57545328	0
0.013659	10.4915	0.062	0	1	chr9-95387634-95388787	Exp_up	Chst2	utr	chr9-95399292-95404698	10504
0.013659	10.1584	0.062	0	1	chr11-79448171-79449519	Exp_up	Nf1	cds	chr11-79448125-79448336	0
0.013659	9.98605	0.062	0	1	chr7-115859507-115860436	Exp_up	Sox6	gap	chr7-115801610-115943893	0
0.013659	9.72171	0.062	0	1	chr13-28544173-28545073	Exp_up	2610307P16Rik	gap	chr13-28461062-28561440	0
0.013659	9.62647	0.062	0	1	chr3-104424129-104425043	Exp_up	Lrig2	utr	chr3-104453984-104457764	28940
0.013659	9.53392	0.062	0	1	chr17-74078717-74079580	Exp_up	Srd5a2	exon	chr17-74047547-74047916	30800
0.013659	11.2925	0.062	0	1	chr6-146761652-146762906	Exp_up	Stk38l	gap	chr6-146760173-146766194	0
0.013659	11.7352	0.062	0	1	chr9-65519708-65520562	Exp_up	Ankdd1a	exon	chr9-65516892-65516999	2708
0.013659	10.9208	0.062	0	1	chr11-101977340-101978253	Exp_up	Dusp3	gap	chr11-101974940-101981616	0
0.013659	11.4201	0.062	0	1	chr11-88570467-88571349	Exp_up	Msi2	gap	chr11-88480055-88590054	0
0.013659	11.3074	0.062	0	1	chr10-80954211-80955103	Exp_up	Gng7	gap	chr10-80952947-80968430	0
0.013659	11.2075	0.062	0	1	chr1-58797122-58798016	Exp_up	Casp8	gap	chr1-58795739-58803998	0
0.013659	10.0397	0.062	0	1	chr8-89316402-89317210	Exp_up	Gm6625	exon	chr8-89146747-89147247	169154
0.013659	10.9908	0.062	0	1	chr5-45806213-45807407	Exp_up	Lcorl	gap	chr5-45795359-45857346	0
0.013659	9.41393	0.062	0	1	chr7-128004617-128005549	Exp_up	Trim72	cds	chr7-128004484-128004873	0
0.013659	8.63908	0.062	0	1	chr9-119119358-119120303	Exp_up	Dlec1	cds	chr9-119119648-119119735	0
0.013659	10.3033	0.062	0	1	chr5-51451760-51452675	Exp_up	Ppargc1a	utr	chr5-51454249-51458179	1573
0.013659	11.1271	0.062	0	1	chr8-71383621-71384425	Exp_up	Ushbp1	utr	chr8-71384274-71385615	0
0.0136819	11.5616	0.062	0	1	chr7-16932797-16933489	Exp_up	Calm3	exon	chr7-16923841-16924114	8682
0.0136819	11.4928	0.062	0	1	chr12-58802166-58803037	Exp_up	Gm17529	exon	chr12-58953095-58953159	150057
0.0136819	11.4928	0.062	0	1	chr15-42676625-42677197	Exp_up	Angpt1	utr	chr15-42676462-42676977	0
0.0136819	11.1526	0.062	0	1	chr16-96395893-96396759	Exp_up	Igsf5	cds	chr16-96396406-96396469	0
0.0136819	10.9267	0.062	0	1	chr14-50955626-50956555	Exp_up	Pnp2	cds	chr14-50956173-50956228	0
0.0136819	10.2924	0.062	0	1	chr10-86828072-86828964	Exp_up	Nt5dc3	gap	chr10-86825296-86831699	0
0.0136819	11.6917	0.062	0	1	chr14-67620658-67621452	Exp_up	Cdca2	utr	chr14-67676331-67676859	54878
0.0136819	11.2466	0.062	0	1	chr7-30415648-30416753	Exp_up	Tyrobp	cds	chr7-30415632-30415675	0
0.0136819	11.0845	0.062	0	1	chr1-135770672-135771569	Exp_up	Phlda3	utr	chr1-135768478-135769136	1535
0.0136819	11.0326	0.062	0	1	chr12-8325310-8326170	Exp_up	Hs1bp3	gap	chr12-8324102-8336237	0
0.0136819	10.8573	0.062	0	1	chr10-93331985-93332544	Exp_up	Elk3	exon	chr10-93310752-93311135	20849
0.0136908	2.9799	0.125	0.015	1	chr3-85832446-85833131	Exp_up	RP24-559D1.1	gap	chr3-85817292-85887126	0
0.0137263	1.13488	0.5	0.213	1	chr8-34965288-34966168	Exp_up	Tnks	cds	chr8-34965014-34965665	0
0.0137309	-11.9035	0	0.077	1	chr9-61151702-61152498	Con_up	Gm10655	exon	chr9-61370797-61372193	218298
0.0137324	-11.2071	0	0.066	1	chr15-86169600-86170411	Con_up	Cerk	gap	chr15-86165936-86185506	0
0.0137339	-11.3315	0	0.085	1	chr8-117109639-117110544	Con_up	Bco1	gap	chr8-117108783-117110872	0
0.0137434	-0.720872	0.375	0.463	1	chr15-84922847-84923743	Con_up	Nup50	utr	chr15-84923428-84923650	0
0.0137503	-11.6259	0	0.099	1	chr7-16229553-16230417	Con_up	C5ar2	utr	chr7-16234585-16236923	4167
0.0137611	3.3667	0.125	0.011	1	chr5-103999528-104000412	Exp_up	Hsd17b11	gap	chr5-103992935-104003171	0
0.0137926	2.85381	0.125	0.015	1	chr18-21132509-21133587	Exp_up	Garem	gap	chr18-21131500-21147731	0
0.013799	-11.0066	0	0.059	1	chr6-87993912-87994732	Con_up	Gm5577	gap	chr6-87983109-88005007	0
0.0138009	-11.3857	0	0.085	1	chr5-66350328-66351210	Con_up	Apbb2	gap	chr5-66313430-66362717	0
0.0138011	-11.2904	0	0.077	1	chr7-16830207-16831133	Con_up	Strn4	cds	chr7-16831099-16831138	0
0.0138022	-2.37534	0.031	0.147	1	chr9-122950520-122951443	Con_up	1110059G10Rik	cds	chr9-122950805-122950912	0
0.0138134	-12.0056	0	0.081	1	chr6-6697406-6698239	Con_up	Gm20618	exon	chr6-6691371-6691521	5884
0.0138254	1.21352	0.375	0.158	1	chr10-24711548-24712448	Exp_up	Enpp1	cds	chr10-24711806-24711991	0
0.0138377	1.12423	0.5	0.228	1	chr4-109201683-109202581	Exp_up	Osbpl9	cds	chr4-109202105-109202215	0
0.0138687	-11.4866	0	0.066	1	chr2-174897081-174897953	Con_up	Gm14616	exon	chr2-174866422-174866531	30549
0.0138695	-1.11335	0.156	0.265	1	chr2-131262040-131262956	Con_up	Pank2	cds	chr2-131262569-131262815	0
0.0138733	1.79301	0.25	0.066	1	chr3-109122789-109123619	Exp_up	Slc25a24	cds	chr3-109123205-109123387	0
0.0138828	-11.3776	0	0.081	1	chr10-78163741-78164607	Con_up	D10Jhu81e	gap	chr10-78163554-78164837	0
0.0139032	-11.9213	0	0.096	1	chr5-114364865-114365668	Con_up	Kctd10	cds	chr5-114365642-114365866	0
0.0139168	-0.844151	0.344	0.456	1	chr5-120588336-120589256	Con_up	Iqcd	utr	chr5-120589023-120589094	0
0.0139177	1.79589	0.25	0.074	1	chr6-137109746-137110866	Exp_up	Rerg	gap	chr6-137057887-137164934	0
0.013922	-11.7835	0	0.092	1	chr7-19498173-19498905	Con_up	Exoc3l2	utr	chr7-19495249-19496760	1412
0.0139333	-11.7403	0	0.07	1	chr5-118967392-118968332	Con_up	1700081H04Rik	exon	chr5-119108234-119108715	139901
0.0139341	4.51651	0.062	0.004	1	chr4-142162584-142163151	Exp_up	Kazn	gap	chr4-142159181-142210014	0
0.0139533	-11.9293	0	0.088	1	chr4-62731940-62732595	Con_up	Gm11211	exon	chr4-62727448-62727537	4402
0.0139649	-11.1992	0	0.081	1	chr2-119311247-119312209	Con_up	Gm14207	exon	chr2-119321187-119321666	8977
0.0139724	1.38288	0.312	0.121	1	chr14-74947453-74948314	Exp_up	Lrch1	cds	chr14-74947384-74947660	0
0.0139884	-11.9935	0	0.088	1	chr8-105368253-105369122	Con_up	Slc9a5	cds	chr8-105368006-105368475	0
0.0139903	-11.5536	0	0.085	1	chr18-75398249-75399019	Con_up	Smad7	utr	chr18-75394366-75395935	2313
0.014008	3.63119	0.094	0.007	1	chr5-28037924-28038845	Exp_up	Gm26608	gap	chr5-28020687-28054685	0
0.0140111	4.13422	0.062	0.004	1	chr17-86471412-86472665	Exp_up	Prkce	gap	chr17-86353619-86474316	0
0.0140185	-11.7853	0	0.077	1	chr15-58777242-58778039	Con_up	Tmem65	utr	chr15-58782269-58784908	4229
0.0140255	-10.5692	0	0.059	1	chr1-153191600-153192421	Con_up	Lamc2	exon	chr1-153186254-153186447	5152
0.0140336	-10.5711	0	0.07	1	chr11-72953334-72954287	Con_up	Atp2a3	exon	chr11-72961169-72961471	6881
0.0140531	-10.8904	0	0.066	1	chr10-79776761-79777607	Con_up	Fstl3	cds	chr10-79777301-79777397	0
0.014071	-11.6944	0	0.081	1	chr18-60813760-60814592	Con_up	Tcof1	cds	chr18-60814542-60814568	0
0.0140784	4.38487	0.062	0.004	1	chr11-85406293-85407189	Exp_up	Bcas3	gap	chr11-85395421-85415651	0
0.0140845	-11.0828	0	0.059	1	chr14-64901385-64902120	Con_up	Hmbox1	gap	chr14-64897127-64903238	0
0.0140904	-2.37246	0.031	0.143	1	chr7-19332483-19333457	Con_up	Ercc1	exon	chr7-19344778-19345196	11320
0.0140936	2.12556	0.188	0.04	1	chr9-3026578-3027678	Exp_up	Gm10717	cds	chr9-3027593-3028075	0
0.0141057	1.16635	0.5	0.199	1	chr1-143702451-143703327	Exp_up	Cdc73	cds	chr1-143702494-143702624	0
0.0141093	4.70094	0.062	0.004	1	chr2-32421610-32422535	Exp_up	Slc25a25	utr	chr2-32421785-32421980	0
0.0141113	-12.1516	0	0.092	1	chrX-99501453-99502390	Con_up	Pja1	exon	chrX-99471057-99471273	30179
0.0141167	3.51147	0.094	0.007	1	chr19-28402722-28403503	Exp_up	Glis3	gap	chr19-28357953-28530872	0
0.0141194	-11.2234	0	0.074	1	chr8-68279239-68280184	Con_up	Sh2d4a	gap	chr8-68276873-68282032	0
0.0141277	3.33661	0.125	0.011	1	chr4-70355624-70356883	Exp_up	Cdk5rap2	gap	chr4-70354876-70360810	0
0.0141289	1.38328	0.312	0.118	1	chr2-92491735-92492645	Exp_up	Gm13814	gap	chr2-92483998-92526804	0
0.0141304	2.51554	0.156	0.026	1	chr14-79770891-79771858	Exp_up	Pcdh8	cds	chr14-79768788-79771121	0
0.0141441	1.69076	0.188	0.07	1	chr11-74847876-74848771	Exp_up	Sgsm2	utr	chr11-74849261-74850806	489
0.0141511	3.47538	0.094	0.007	1	chr17-82636397-82637178	Exp_up	Gm6594	cds	chr17-82539258-82539545	96851
0.0141525	-1.45724	0.094	0.246	1	chr8-11270567-11271712	Con_up	Col4a1	gap	chr8-11267657-11312515	0
0.0141643	-10.9324	0	0.081	1	chr6-131292750-131293662	Con_up	Magohb	cds	chr6-131293072-131293151	0
0.0141896	1.71349	0.188	0.059	1	chr2-118007685-118008750	Exp_up	Gm13986	gap	chr2-117862663-118027146	0
0.0141951	-11.0584	0	0.062	1	chr2-91285750-91286578	Con_up	1110051M20Rik	gap	chr2-91284321-91304748	0
0.0142371	1.65731	0.219	0.059	1	chr3-89519424-89520512	Exp_up	Kcnn3	cds	chr3-89520469-89521404	0
0.0142427	-11.4091	0	0.081	1	chr2-148337896-148338875	Con_up	Sstr4	exon	chr2-148395344-148396767	56468
0.0142536	-12.0035	0	0.077	1	chr10-4285721-4286527	Con_up	Akap12	gap	chr10-4266669-4313742	0
0.0142589	-11.6981	0	0.085	1	chr4-86053462-86054568	Con_up	Adamtsl1	cds	chr4-86054058-86054120	0
0.0142826	4.02702	0.062	0.004	1	chr16-51944429-51945297	Exp_up	Cblb	exon	chr16-52031549-52031685	86251
0.014301	4.68373	0.062	0.004	1	chr3-142917586-142918508	Exp_up	9530052C20Rik	exon	chr3-142892042-142894644	22941
0.014318	4.14757	0.062	0.004	1	chr17-67565591-67566885	Exp_up	Lrrc30	utr	chr17-67630965-67631680	64079
0.0143258	2.03602	0.188	0.044	1	chr12-79838034-79838947	Exp_up	Zfp36l1	utr	chr12-80107760-80109588	268812
0.0143331	-11.497	0	0.074	1	chr5-93179891-93180823	Con_up	Ccni	utr	chr5-93181933-93182976	1109
0.0143508	-0.839868	0.375	0.463	1	chr12-118300941-118301759	Con_up	Sp4	cds	chr12-118301227-118301233	0
0.0143583	2.88724	0.156	0.018	1	chr4-63235976-63236858	Exp_up	Col27a1	gap	chr4-63235384-63243994	0
0.0143685	-11.8175	0	0.081	1	chr1-62709554-62710516	Con_up	Nrp2	gap	chr1-62704278-62718929	0
0.0143736	3.57165	0.062	0.004	1	chr13-25115257-25116137	Exp_up	Dcdc2a	gap	chr13-25110122-25119246	0
0.0143781	2.69506	0.156	0.022	1	chr15-85231338-85232459	Exp_up	Fbln1	cds	chr15-85231417-85231554	0
0.0143801	-10.6734	0	0.066	1	chr5-3340885-3341723	Con_up	Cdk6	exon	chr5-3343893-3343971	2169
0.014403	2.922	0.094	0.015	1	chr5-17555829-17556806	Exp_up	Sema3c	exon	chr5-17574281-17574965	17474
0.0144031	-12.1721	0	0.092	1	chr1-91800836-91801817	Con_up	Twist2	cds	chr1-91801627-91802109	0
0.0144088	2.48511	0.125	0.022	1	chr13-111996711-111997604	Exp_up	Gm15322	exon	chr13-111994886-111995486	1224
0.014411	1.70062	0.219	0.059	1	chr6-101376952-101377547	Exp_up	Pdzrn3	cds	chr6-101377166-101377342	0
0.0144222	2.86187	0.125	0.018	1	chr8-122144506-122145614	Exp_up	Gm20388	gap	chr8-119910940-124295357	0
0.0144382	3.86739	0.062	0.004	1	chr14-28286287-28287189	Exp_up	Erc2	gap	chr14-28271726-28302875	0
0.0144688	3.55382	0.094	0.007	1	chr13-17028352-17029364	Exp_up	Sugct	gap	chr13-16976221-17252490	0
0.0144792	2.94953	0.125	0.018	1	chr4-136213253-136214134	Exp_up	Asap3	gap	chr4-136206648-136227407	0
0.0144855	-10.7909	0	0.051	1	chr1-131850595-131851374	Con_up	Slc41a1	utr	chr1-131846736-131848865	1729
0.0144985	1.51901	0.219	0.085	1	chr17-23676539-23677869	Exp_up	Tnfrsf12a	cds	chr17-23677327-23677420	0
0.0145076	-11.0585	0	0.059	1	chr5-129260349-129261264	Con_up	Gpr133	utr	chr5-129202560-129204599	55749
0.0145129	2.95745	0.156	0.018	1	chr7-105480692-105481504	Exp_up	Prkcdbp	cds	chr7-105480821-105481219	0
0.0145147	2.55655	0.125	0.018	1	chr17-9759242-9760151	Exp_up	Pabpc6	exon	chr17-9666497-9669704	89537
0.0145149	3.5545	0.094	0.007	1	chr12-4571632-4572540	Exp_up	Gm3625	cds	chr12-4592826-4592927	20285
0.0145196	-10.1099	0	0.055	1	chr13-59842011-59842765	Con_up	Zcchc6	exon	chr13-59823081-59823147	18863
0.014535	4.21713	0.062	0.004	1	chr8-123635299-123636329	Exp_up	Gm20388	gap	chr8-119910940-124295357	0
0.0145524	3.28407	0.125	0.011	1	chr15-56046552-56047521	Exp_up	Sntb1	exon	chr15-55906024-55906949	139602
0.0145735	-1.4254	0.094	0.217	1	chr5-134555222-134556113	Con_up	Syna	utr	chr5-134557254-134558239	1140
0.0145791	-11.6255	0	0.081	1	chr17-10093573-10094458	Con_up	Qk	utr	chr17-10206471-10209614	112012
0.0145854	1.48275	0.281	0.103	1	chrX-7728029-7728921	Exp_up	Praf2	cds	chrX-7728584-7728762	0
0.0145871	-10.8606	0	0.062	1	chr11-51809233-51810239	Con_up	Jade2	utr	chr11-51813455-51817610	3215
0.0145923	-2.38954	0.031	0.143	1	chr3-145885778-145886703	Con_up	Ddah1	gap	chr3-145853277-145889083	0
0.0145964	1.82034	0.219	0.051	1	chr1-180406987-180407906	Exp_up	Itpkb	gap	chr1-180334231-180412673	0
0.0146024	-11.8166	0	0.07	1	chr14-21366605-21367417	Con_up	Adk	gap	chr14-21318184-21369070	0
0.0146241	-11.2516	0	0.077	1	chr9-21870492-21871575	Con_up	Dock6	exon	chr9-21852545-21852635	17856
0.0146552	-2.25768	0.031	0.129	1	chr15-12478977-12479982	Con_up	Pdzd2	gap	chr15-12458300-12545489	0
0.0146561	-11.7275	0	0.077	1	chr17-50193387-50194443	Con_up	Rftn1	exon	chr17-50190221-50190674	2712
0.0146582	-11.4557	0	0.07	1	chr17-73067176-73068001	Con_up	Lclat1	exon	chr17-73107985-73108145	39983
0.0146618	-11.1669	0	0.066	1	chr5-139908243-139909106	Con_up	Elfn1	gap	chr5-139908030-139970977	0
0.0146619	-11.1447	0	0.066	1	chr8-26979263-26980214	Con_up	Zfp703	cds	chr8-26978568-26980094	0
0.0147106	-11.9487	0	0.077	1	chr1-90876170-90877341	Con_up	Col6a3	exon	chr1-90843746-90843971	32198
0.0147187	-9.51912	0	0.055	1	chr8-105305275-105306140	Con_up	Elmo3	cds	chr8-105306115-105306187	0
0.0147433	4.09846	0.062	0.004	1	chr3-9340588-9341656	Exp_up	Zbtb10	utr	chr3-9281034-9285333	55254
0.0147462	-11.0283	0	0.081	1	chr4-145034367-145035286	Con_up	Vps13d	gap	chr4-145020270-145044960	0
0.0147572	3.84286	0.062	0.004	1	chr7-27203526-27204571	Exp_up	BC024978	cds	chr7-27203756-27204093	0
0.0147645	-11.8868	0	0.085	1	chr6-142702057-142702953	Con_up	Abcc9	utr	chr6-142702164-142702274	0
0.0147965	-12.3015	0	0.099	1	chr15-36082206-36083154	Con_up	Rgs22	gap	chr15-36082039-36083626	0
0.014798	2.26055	0.094	0.022	1	chr2-163403905-163404845	Exp_up	Oser1	utr	chr2-163405822-163406404	976
0.014809	4.17509	0.062	0.004	1	chr11-47109394-47110451	Exp_up	Sgcd	gap	chr11-47082852-47125534	0
0.0148177	11.5128	0.062	0	1	chr7-75107289-75108179	Exp_up	Sv2b	utr	chr7-75114897-75117594	6717
0.0148177	11.3814	0.062	0	1	chr6-126494766-126495811	Exp_up	Kcna5	utr	chr6-126532553-126533354	36741
0.0148177	11.2618	0.062	0	1	chrX-7763736-7764551	Exp_up	Tfe3	cds	chrX-7763943-7763998	0
0.0148177	10.6953	0.062	0	1	chr9-14215136-14216085	Exp_up	Sesn3	exon	chr9-14276301-14276629	60215
0.0148177	9.9824	0.062	0	1	chr8-35599517-35600332	Exp_up	Mfhas1	gap	chr8-35591359-35664667	0
0.0148177	9.97018	0.062	0	1	chr1-151177405-151178315	Exp_up	C730036E19Rik	exon	chr1-151142202-151142345	35059
0.0148177	9.92272	0.062	0	1	chr1-192448185-192448822	Exp_up	Kcnh1	gap	chr1-192434920-192453613	0
0.0148177	9.59491	0.062	0	1	chr14-30635251-30636148	Exp_up	Prkcd	exon	chr14-30625980-30626210	9040
0.0148177	8.85872	0.062	0	1	chr5-66052508-66053433	Exp_up	Rbm47	gap	chr5-66046214-66097706	0
0.0148177	11.2064	0.062	0	1	chr12-80226063-80226531	Exp_up	Actn1	gap	chr12-80209474-80259986	0
0.0148177	10.4154	0.062	0	1	chr19-43513493-43514537	Exp_up	Got1	gap	chr19-43507994-43515680	0
0.0148177	11.1119	0.062	0	1	chr7-6191075-6191967	Exp_up	Zfp444	utr	chr7-6189981-6191349	0
0.0148177	10.1574	0.062	0	1	chr14-31856898-31857813	Exp_up	Ankrd28	exon	chr14-31830327-31830415	26482
0.0148227	-12.0556	0	0.092	1	chr4-58551318-58552200	Con_up	Lpar1	gap	chr4-58504782-58553729	0
0.0148279	2.61846	0.125	0.018	1	chr13-63990130-63990961	Exp_up	Hsd17b3	utr	chr13-64058274-64058568	67312
0.0148285	1.12	0.5	0.21	1	chr6-134928246-134929176	Exp_up	1190002F15Rik	exon	chr6-134929155-134929285	0
0.0148399	2.64346	0.125	0.018	1	chrX-167382302-167383100	Exp_up	Prps2	cds	chrX-167382470-167382591	0
0.0148444	-10.9958	0	0.077	1	chr11-85825649-85826502	Con_up	Bcas3	utr	chr11-85825351-85826058	0
0.0148514	-11.6669	0	0.085	1	chr9-111056726-111057566	Con_up	Ccrl2	utr	chr9-111056766-111057270	0
0.0148526	-10.6067	0	0.081	1	chr11-115491297-115492142	Con_up	Nt5c	cds	chr11-115491607-115491786	0
0.0149121	3.66453	0.062	0.007	1	chr11-99099496-99100377	Exp_up	Tns4	exon	chr11-99089239-99089306	10189
0.0149186	2.8546	0.125	0.015	1	chr17-13700045-13700848	Exp_up	Tcte2	gap	chr17-13554093-13761285	0
0.014923	-11.8608	0	0.085	1	chr4-139154173-139155386	Con_up	Minos1	exon	chr4-139130922-139131113	23059
0.0149249	-11.1603	0	0.07	1	chr15-86140212-86141250	Con_up	Cerk	utr	chr15-86140321-86141557	0
0.0149351	4.009	0.062	0.004	1	chr4-145679987-145680939	Exp_up	Gm26763	gap	chr4-145602594-145681770	0
0.0149364	1.33764	0.344	0.147	1	chr8-10924234-10925099	Exp_up	3930402G23Rik	exon	chr8-10924427-10926995	0
0.0149661	-11.2572	0	0.07	1	chr14-34302517-34303214	Con_up	Fam35a	gap	chr14-34269537-34309039	0
0.0149902	1.48761	0.281	0.107	1	chr1-134829377-134830297	Exp_up	Ppp1r12b	gap	chr1-134782168-134834434	0
0.0149978	1.24589	0.406	0.165	1	chr15-59089106-59090370	Exp_up	Mtss1	exon	chr15-59081456-59082026	7079
0.0150116	3.80177	0.062	0.004	1	chr2-84294534-84295719	Exp_up	Calcrl	utr	chr2-84330626-84333453	34906
0.0150414	1.64567	0.281	0.088	1	chr5-90771991-90772954	Exp_up	Pf4	cds	chr5-90772912-90773044	0
0.0150598	2.27957	0.156	0.033	1	chr11-119661194-119662080	Exp_up	Rptor	gap	chr11-119657767-119671277	0
0.0150797	-2.32021	0.031	0.118	1	chr5-4594735-4595573	Con_up	Fzd1	utr	chr5-4753873-4755651	158299
0.015108	11.6908	0.062	0	1	chr4-22263664-22264533	Exp_up	Fbxl4	exon	chr4-22357543-22357681	93009
0.015108	11.4789	0.062	0	1	chr7-66403747-66405176	Exp_up	Aldh1a3	gap	chr7-66402136-66405973	0
0.015108	11.4685	0.062	0	1	chr7-6801318-6802346	Exp_up	Peg3	exon	chr7-6730258-6730421	70896
0.015108	11.261	0.062	0	1	chr1-121482632-121483700	Exp_up	Ccdc93	cds	chr1-121483287-121483340	0
0.015108	11.2184	0.062	0	1	chr19-34856017-34856884	Exp_up	Pank1	gap	chr19-34841110-34877685	0
0.015108	10.9103	0.062	0	1	chr5-114727885-114728770	Exp_up	Git2	utr	chr5-114727408-114730181	0
0.015108	10.8782	0.062	0	1	chr14-60789775-60790671	Exp_up	Mipep	gap	chr14-60788243-60790886	0
0.015108	10.7771	0.062	0	1	chr3-106001002-106002160	Exp_up	Pifo	cds	chr3-106001327-106001387	0
0.015108	11.2303	0.062	0	1	chr2-160247211-160248011	Exp_up	Gm826	utr	chr2-160311393-160311860	63381
0.015108	11.6546	0.062	0	1	chr16-97357431-97358073	Exp_up	Bace2	gap	chr16-97357102-97399633	0
0.015108	11.4089	0.062	0	1	chr8-111820861-111821670	Exp_up	Cfdp1	gap	chr8-111779410-111830869	0
0.015108	11.4958	0.062	0	1	chr13-101465181-101466029	Exp_up	4932411K12Rik	exon	chr13-101461889-101464160	1020
0.015108	9.4197	0.062	0	1	chr12-105918537-105919448	Exp_up	Papola	utr	chr12-105836765-105838944	79592
0.015113	-0.717947	0.375	0.438	1	chr10-80754697-80755590	Con_up	Dot1l	cds	chr10-80755444-80755524	0
0.0151306	2.90301	0.094	0.015	1	chr11-116701005-116701914	Exp_up	St6galnac2	exon	chr11-116694437-116694868	6136
0.0151349	-11.2684	0	0.055	1	chr11-19760977-19761858	Con_up	Gm12027	exon	chr11-19627395-19628061	132915
0.0151398	-11.6078	0	0.077	1	chr10-117676842-117677682	Con_up	Cpm	gap	chr10-117676093-117679962	0
0.015142	-12.0225	0	0.088	1	chr5-93142064-93142975	Con_up	2025-09-11	gap	chr5-93139564-93148386	0
0.015151	-11.3856	0	0.081	1	chr15-59036396-59037227	Con_up	Mtss1	gap	chr15-58972561-59055017	0
0.0151539	-1.5378	0.094	0.206	1	chr2-73910881-73911696	Con_up	Atp5g3	cds	chr2-73910955-73910993	0
0.0151561	2.44857	0.188	0.033	1	chr5-134101693-134102553	Exp_up	Gatsl2	gap	chr5-134100152-134125871	0
0.0151717	1.00173	0.469	0.268	1	chr9-123461561-123462721	Exp_up	Lars2	cds	chr9-123461499-123461678	0
0.0151746	3.56075	0.094	0.007	1	chr16-23046019-23046863	Exp_up	Kng1	exon	chr16-23057865-23057998	11001
0.0151758	2.95964	0.094	0.011	1	chr17-56279460-56280383	Exp_up	Plin3	cds	chr17-56279732-56280073	0
0.0151918	2.81664	0.094	0.018	1	chr1-133375693-133376606	Exp_up	Etnk2	gap	chr1-133374611-133376905	0
0.0152115	-1.80697	0.062	0.188	1	chr17-21531941-21532861	Con_up	9330136K24Rik	gap	chr17-21530572-21534427	0
0.0152421	-11.346	0	0.07	1	chr8-48827128-48828222	Con_up	Tenm3	gap	chr8-48674723-48843777	0
0.0152452	-11.231	0	0.074	1	chr1-152599153-152599954	Con_up	Rgl1	gap	chr1-152586616-152611986	0
0.0152579	-10.8539	0	0.059	1	chr2-167078419-167079423	Con_up	1500012F01Rik	exon	chr2-167065687-167065862	12556
0.0153207	-1.26964	0.125	0.246	1	chr9-42471806-42472707	Con_up	Tbcel	utr	chr9-42472180-42472265	0
0.01536	-2.52806	0.031	0.147	1	chr6-86480053-86480957	Con_up	A430078I02Rik	gap	chr6-86475779-86480665	0
0.0153757	-9.79755	0	0.059	1	chr18-35823004-35823912	Con_up	Cxxc5	exon	chr18-35829818-35829986	5905
0.015405	-1.01909	0.188	0.331	1	chr4-150771876-150773023	Con_up	Gm13049	exon	chr4-150825733-150825960	52709
0.0154067	1.96025	0.219	0.062	1	chr10-128918890-128919788	Exp_up	Rdh5	utr	chr10-128919147-128919272	0
0.0154073	-1.09245	0.156	0.29	1	chr11-101732407-101733330	Con_up	Dhx8	cds	chr11-101733041-101733188	0
0.0154253	-10.453	0	0.059	1	chr19-46326403-46327327	Con_up	Psd	utr	chr19-46327084-46327156	0
0.0154254	1.27771	0.344	0.136	1	chr8-94735265-94736180	Exp_up	Ccl22	exon	chr8-94745590-94745786	9409
0.0154462	-10.8391	0	0.055	1	chr3-38142889-38144204	Con_up	Ankrd50	utr	chr3-38449261-38452416	305056
0.0154538	4.33999	0.062	0.004	1	chr11-102073486-102074475	Exp_up	Mpp2	gap	chr11-102064722-102080652	0
0.0154651	2.41241	0.156	0.026	1	chr12-69995800-69996610	Exp_up	Sav1	exon	chr12-69986674-69987002	8797
0.0154694	1.29599	0.375	0.136	1	chr15-93518749-93519696	Exp_up	Prickle1	utr	chr15-93519264-93519523	0
0.0154715	3.0316	0.094	0.011	1	chr7-83847429-83848296	Exp_up	Mesdc1	utr	chr7-83879873-83882132	31576
0.0154774	-11.0872	0	0.055	1	chr10-59514653-59515618	Con_up	Mcu	gap	chr10-59491157-59616523	0
0.0155151	-11.3569	0	0.077	1	chr12-111455169-111456065	Con_up	Tnfaip2	utr	chr12-111453563-111455018	150
0.0155456	1.62659	0.25	0.085	1	chr8-69192883-69193885	Exp_up	Lzts1	exon	chr8-69183974-69184225	8657
0.0155518	-1.45051	0.094	0.213	1	chr14-29978074-29979008	Con_up	Actr8	cds	chr14-29978466-29978588	0
0.0155554	-10.806	0	0.081	1	chr2-181319298-181320228	Con_up	Rtel1	utr	chr2-181319963-181320043	0
0.0155603	-11.6129	0	0.081	1	chr18-24047287-24048440	Con_up	Zfp191	exon	chr18-24020712-24020810	26476
0.0155786	3.97505	0.062	0.004	1	chr11-113292593-113293531	Exp_up	Slc39a11	gap	chr11-113250567-113305884	0
0.0155808	-11.4986	0	0.066	1	chr7-112434597-112435453	Con_up	Parva	gap	chr7-112428101-112501176	0
0.015587	-2.83943	0.031	0.147	1	chr14-34549056-34549904	Con_up	Ldb3	gap	chr14-34544418-34552176	0
0.0155901	-2.45583	0.031	0.136	1	chrX-99291180-99292122	Con_up	Gm14812	exon	chrX-99405331-99406470	113208
0.015592	1.29898	0.375	0.173	1	chr5-35672496-35673516	Exp_up	Htra3	gap	chr5-35671132-35678943	0
0.015593	4.29808	0.094	0.004	1	chr16-33170654-33171569	Exp_up	Osbpl11	exon	chr16-33185071-33186000	13501
0.0156054	-11.4225	0	0.074	1	chr7-90017003-90017701	Con_up	Gm26529	utr	chr7-89981250-89981848	35154
0.0156163	-11.9662	0	0.085	1	chr2-120663332-120664160	Con_up	Stard9	gap	chr2-120634290-120664879	0
0.0156221	-11.0576	0	0.081	1	chr11-75459078-75459824	Con_up	Mir22hg	exon	chr11-75461539-75461755	1714
0.0156303	3.56864	0.094	0.007	1	chr9-92374480-92375354	Exp_up	1700057G04Rik	utr	chr9-92357702-92357876	16603
0.0156394	-12.101	0	0.085	1	chr3-102446471-102447394	Con_up	Ngf	exon	chr3-102469928-102469960	22533
0.0156399	-10.9059	0	0.062	1	chr9-58276048-58276870	Con_up	Loxl1	utr	chr9-58287723-58288910	10852
0.0156402	-0.864596	0.188	0.243	1	chr17-87974582-87975420	Con_up	Msh6	cds	chr17-87975149-87975405	0
0.0156461	2.22197	0.125	0.029	1	chr3-142282406-142283372	Exp_up	Pdlim5	gap	chr3-142278002-142303942	0
0.0156513	2.78671	0.125	0.018	1	chr4-35012584-35013444	Exp_up	Mob3b	gap	chr4-34986119-35083769	0
0.0156561	-11.2852	0	0.07	1	chr12-54834630-54835591	Con_up	Cfl2	utr	chr12-54858817-54861124	23225
0.0156993	-11.8302	0	0.081	1	chr12-52288345-52289214	Con_up	Nubpl	gap	chr12-52241440-52302680	0
0.015708	1.24898	0.375	0.132	1	chr7-16944228-16945221	Exp_up	Pnmal2	cds	chr7-16945093-16947078	0
0.0157187	-11.203	0	0.062	1	chr8-22468394-22469311	Con_up	Smim19	gap	chr8-22463376-22471448	0
0.015723	-0.897133	0.25	0.404	1	chr19-3912376-3913269	Con_up	Ndufs8	utr	chr19-3912467-3912717	0
0.015733	1.05574	0.469	0.224	1	chr6-83121124-83122025	Exp_up	Wbp1	cds	chr6-83121203-83121271	0
0.015734	-10.8694	0	0.066	1	chr8-117471273-117471977	Con_up	Cmip	utr	chr8-117459383-117461503	9769
0.0157828	-11.149	0	0.085	1	chr11-95520436-95521285	Con_up	Nxph3	exon	chr11-95514160-95514570	5865
0.0157857	-1.76639	0.062	0.184	1	chr3-148989265-148990093	Con_up	Lphn2	utr	chr3-148988590-148989316	0
0.015861	1.61221	0.25	0.088	1	chr6-108570694-108571540	Exp_up	Itpr1	utr	chr6-108549840-108551109	19584
0.0158686	-11.6836	0	0.085	1	chr8-126646449-126647293	Con_up	Irf2bp2	exon	chr8-126592440-126593986	52462
0.0158768	-11.8806	0	0.077	1	chr10-117494134-117494920	Con_up	Cpsf6	exon	chr10-117379980-117380015	114118
0.0158847	-1.58146	0.094	0.191	1	chr5-114099853-114100763	Con_up	Usp30	cds	chr5-114100433-114100515	0
0.0158921	1.80792	0.219	0.055	1	chr13-113046073-113046984	Exp_up	Gpx8	cds	chr13-113046172-113046375	0
0.0159088	-10.5853	0	0.081	1	chr15-79242770-79243793	Con_up	Pick1	cds	chr15-79242968-79243057	0
0.0159221	-0.803621	0.281	0.423	1	chr11-117654186-117655093	Con_up	Tnrc6c	utr	chr11-117654813-117655331	0
0.0159297	-2.17194	0.031	0.132	1	chr15-65786653-65787526	Con_up	Efr3a	cds	chr15-65787237-65787246	0
0.01593	-11.2716	0	0.062	1	chr7-109747490-109748358	Con_up	Tmem9b	gap	chr7-109745419-109750012	0
0.0159439	-11.2769	0	0.07	1	chr12-70587758-70588863	Con_up	Tmx1	utr	chr12-70466157-70468040	119717
0.0159622	-2.42511	0.031	0.154	1	chr15-73724342-73725250	Con_up	Ptp4a3	utr	chr15-73724930-73725569	0
0.0159653	1.15327	0.5	0.206	1	chr11-32642159-32643019	Exp_up	Fbxw11	cds	chr11-32642904-32642935	0
0.0159768	1.88423	0.219	0.051	1	chr15-61986679-61987587	Exp_up	Myc	cds	chr15-61987510-61988278	0
0.0159873	-10.9232	0	0.059	1	chr5-89881651-89882730	Con_up	Adamts3	gap	chr5-89881563-89882821	0
0.0159892	3.87617	0.062	0.004	1	chr17-75172294-75173327	Exp_up	Ltbp1	gap	chr17-75151435-75179036	0
0.01599	-11.3138	0	0.07	1	chr16-32660557-32661341	Con_up	Tnk2	gap	chr16-32645109-32668220	0
0.0160012	-10.4387	0	0.066	1	chr7-28377971-28378611	Con_up	Zfp36	cds	chr7-28377558-28378493	0
0.0160013	-1.27547	0.062	0.158	1	chr13-62964411-62965323	Con_up	2010111I01Rik	exon	chr13-63014934-63015963	49610
0.0160098	-11.2631	0	0.062	1	chr9-13573987-13574713	Con_up	Maml2	exon	chr9-13619990-13621675	45276
0.0160397	-2.52809	0.031	0.158	1	chr8-83662137-83663064	Con_up	Gipc1	cds	chr8-83663049-83663161	0
0.0160471	4.39124	0.094	0.004	1	chr17-86468747-86469660	Exp_up	Prkce	gap	chr17-86353619-86474316	0
0.0160511	-11.5511	0	0.066	1	chr3-86038306-86039209	Con_up	Sh3d19	gap	chr3-85971425-86040825	0
0.0160882	-11.6002	0	0.066	1	chr2-27938989-27940055	Con_up	Col5a1	gap	chr2-27929542-27949626	0
0.0161013	-11.0027	0	0.07	1	chr19-7067770-7068624	Con_up	Macrod1	gap	chr19-7066204-7185575	0
0.0161026	-11.0482	0	0.062	1	chr11-88599167-88600003	Con_up	Msi2	gap	chr11-88590148-88712437	0
0.0161041	2.07766	0.156	0.04	1	chr14-25200821-25201721	Exp_up	Gm26660	exon	chr14-25355801-25358141	154079
0.0161234	2.13599	0.188	0.037	1	chr8-25198132-25199044	Exp_up	Tacc1	gap	chr8-25177995-25201121	0
0.0161418	1.73557	0.219	0.066	1	chr18-53417589-53418428	Exp_up	Ppic	cds	chr18-53417840-53417956	0
0.0161857	2.7542	0.156	0.022	1	chr2-110369855-110371118	Exp_up	Fibin	exon	chr2-110360917-110363183	6671
0.0161908	-11.1153	0	0.085	1	chr13-21974135-21974607	Con_up	Pom121l2	exon	chr13-21981194-21982888	6586
0.0162351	4.28396	0.062	0.004	1	chr12-32479090-32480090	Exp_up	Ccdc71l	utr	chr12-32379641-32382943	96146
0.0162401	-11.7012	0	0.077	1	chr7-31082577-31083436	Con_up	Fxyd3	exon	chr7-31076621-31076704	5872
0.0162562	1.26741	0.344	0.154	1	chr2-151536021-151536914	Exp_up	Fkbp1a	exon	chr2-151542483-151542744	5568
0.016279	1.86354	0.188	0.048	1	chr4-95377071-95377983	Exp_up	Gm29064	exon	chr4-95401978-95402790	23994
0.0163151	-1.71382	0.062	0.173	1	chr4-121021768-121022630	Con_up	Smap2	exon	chr4-121016749-121017247	4520
0.0163165	-10.8856	0	0.07	1	chr6-114833533-114834447	Con_up	Atg7	gap	chr6-114724975-114858990	0
0.0163588	-10.8768	0	0.077	1	chr4-141643261-141644182	Con_up	Plekhm2	gap	chr4-141642757-141663860	0
0.016361	-11.6435	0	0.07	1	chr13-99085488-99086437	Con_up	2310020H05Rik	gap	chr13-99083925-99087853	0
0.0163645	-1.34924	0.125	0.254	1	chr6-72473184-72474099	Con_up	Mat2a	exon	chr6-72439346-72439558	33625
0.0163681	-0.786828	0.281	0.412	1	chr9-60687621-60688521	Con_up	Lrrc49	cds	chr9-60687812-60687859	0
0.0163681	-11.5898	0	0.077	1	chr16-76898833-76899750	Con_up	1700041M19Rik	exon	chr16-77004228-77004903	104477
0.016393	-10.9474	0	0.059	1	chr4-155113118-155114438	Con_up	Morn1	gap	chr4-155111590-155128682	0
0.0163938	3.05114	0.156	0.018	1	chr9-123922867-123923784	Exp_up	Ccr1	utr	chr9-123962126-123963423	38341
0.0164004	-10.7097	0	0.074	1	chr6-119443701-119444689	Con_up	Wnt5b	gap	chr6-119440575-119446334	0
0.0164039	-0.73311	0.438	0.533	1	chr1-105989984-105990910	Con_up	Zcchc2	cds	chr1-105990790-105991707	0
0.0164169	-10.919	0	0.062	1	chr7-80628446-80629332	Con_up	Crtc3	gap	chr7-80620584-80629619	0
0.0164272	-11.6299	0	0.085	1	chr6-118065843-118067043	Con_up	Rasgef1a	cds	chr6-118066445-118066462	0
0.0164347	1.27464	0.375	0.162	1	chr4-3574388-3575295	Exp_up	Tgs1	cds	chr4-3575026-3575129	0
0.0164596	-11.0264	0	0.074	1	chr11-97523570-97524438	Con_up	Srcin1	cds	chr11-97523457-97523611	0
0.016471	2.48376	0.125	0.022	1	chr11-75938507-75939188	Exp_up	Rph3al	exon	chr11-75938249-75938429	77
0.0164743	-11.7965	0	0.074	1	chr2-10228443-10229374	Con_up	Itih5	gap	chr2-10206890-10235002	0
0.0165153	-12.2471	0	0.096	1	chr3-36754181-36755027	Con_up	Trpc3	exon	chr3-36689798-36690167	64013
0.0165338	3.54523	0.094	0.007	1	chr12-78129211-78130237	Exp_up	Gm6657	exon	chr12-78197174-78197220	66936
0.0165341	-11.6051	0	0.074	1	chr13-102590052-102590943	Con_up	Cd180	exon	chr13-102693558-102693789	102614
0.0165587	-11.826	0	0.081	1	chr11-30516947-30517785	Con_up	Acyp2	gap	chr11-30506440-30632207	0
0.01656	-0.649796	0.438	0.537	1	chr1-125560363-125561236	Con_up	Slc35f5	cds	chr1-125560712-125560817	0
0.0166028	2.77415	0.094	0.015	1	chr6-115763778-115764892	Exp_up	Tmem40	exon	chr6-115762273-115762466	1311
0.0166381	4.06687	0.062	0.004	1	chr9-120272792-120273955	Exp_up	Myrip	exon	chr9-120303936-120304200	29980
0.0166443	-11.2659	0	0.051	1	chr7-35836462-35837605	Con_up	Gm28514	exon	chr7-35838260-35838577	654
0.0166448	-11.459	0	0.077	1	chr11-46068492-46070139	Con_up	Adam19	gap	chr11-46065083-46093862	0
0.0166844	-11.3299	0	0.077	1	chr2-29234235-29235335	Con_up	Ntng2	gap	chr2-29228222-29247827	0
0.016693	-11.3606	0	0.07	1	chr8-37062017-37062872	Con_up	AI429214	utr	chr8-36994582-36995531	66485
0.016706	-10.979	0	0.055	1	chr12-91766320-91767210	Con_up	Ston2	gap	chr12-91743879-91770590	0
0.0167322	2.64678	0.125	0.022	1	chr10-66909987-66910860	Exp_up	1110002J07Rik	exon	chr10-66912489-66913672	1628
0.0167378	1.03919	0.5	0.239	1	chr17-34024190-34025092	Exp_up	Ring1	cds	chr17-34024289-34024366	0
0.0167381	1.98881	0.188	0.048	1	chr18-39581530-39582652	Exp_up	Nr3c1	exon	chr18-39491072-39491301	90228
0.0167519	-11.7255	0	0.092	1	chr8-126721621-126722480	Con_up	Irf2bp2	exon	chr8-126592440-126593986	127634
0.0167693	-1.10991	0.188	0.316	1	chr8-116921195-116922124	Con_up	Cmc2	utr	chr8-116921351-116921447	0
0.0168144	-11.395	0	0.081	1	chr16-57398349-57399209	Con_up	Filip1l	gap	chr16-57353459-57506598	0
0.0168265	2.37531	0.125	0.026	1	chr4-148114530-148115340	Exp_up	Draxin	gap	chr4-148112906-148115558	0
0.0168294	-11.1343	0	0.081	1	chr11-96860239-96861045	Con_up	Copz2	cds	chr11-96860863-96860910	0
0.0168325	1.47905	0.344	0.107	1	chr9-63957956-63958873	Exp_up	Smad6	gap	chr9-63954057-63989471	0
0.0168684	-11.6449	0	0.062	1	chr13-111397463-111398260	Con_up	Gpbp1	utr	chr13-111425680-111426492	27419
0.0168867	1.36361	0.375	0.143	1	chr2-148158879-148159884	Exp_up	Foxa2	exon	chr2-148046860-148046969	111909
0.0168954	-2.30632	0.031	0.14	1	chr11-109297732-109298674	Con_up	Rgs9	cds	chr11-109297938-109297994	0
0.0169054	-11.0164	0	0.07	1	chr8-84725630-84726794	Con_up	Nfix	cds	chr8-84726469-84726605	0
0.016918	3.52922	0.094	0.007	1	chr12-111793776-111794680	Exp_up	Klc1	cds	chr12-111794337-111794342	0
0.0169242	-11.7727	0	0.088	1	chr8-104338898-104339737	Con_up	Cmtm3	exon	chr8-104340594-104340895	856
0.0169281	-11.739	0	0.074	1	chr7-80604734-80605475	Con_up	Crtc3	gap	chr7-80595909-80605747	0
0.016937	-10.8715	0	0.085	1	chr11-67966083-67966958	Con_up	Stx8	cds	chr11-67966501-67966517	0
0.0169378	1.97914	0.219	0.062	1	chr7-135735437-135736294	Exp_up	Mki67	exon	chr7-135716048-135716379	19057
0.0169696	0.83644	0.656	0.346	1	chr8-26352126-26353089	Exp_up	Thap1	utr	chr8-26162800-26162940	189185
0.0169886	-11.3694	0	0.07	1	chr9-102636339-102637210	Con_up	Anapc13	utr	chr9-102634140-102634425	1913
0.0169911	-10.2946	0	0.07	1	chr13-98941790-98942666	Con_up	Tnpo1	exon	chr13-98926251-98926384	15405
0.0169947	-11.695	0	0.074	1	chr18-70184402-70185323	Con_up	Rab27b	exon	chr18-70141524-70141605	42796
0.0170142	-11.344	0	0.059	1	chr6-113150835-113151757	Con_up	Setd5	cds	chr6-113150862-113151470	0
0.0170653	3.05418	0.094	0.011	1	chr11-8558070-8559061	Exp_up	Tns3	gap	chr11-8549722-8579082	0
0.0170672	1.50698	0.281	0.092	1	chr4-32179256-32180459	Exp_up	Bach2	exon	chr4-32238804-32239089	58344
0.0170772	-11.4081	0	0.059	1	chr19-56660193-56661148	Con_up	Adrb1	exon	chr19-56722372-56724862	61223
0.0171092	-0.631557	0.438	0.551	1	chr5-112276131-112277048	Con_up	Tpst2	utr	chr5-112276707-112276771	0
0.0171395	3.5205	0.094	0.007	1	chr17-68841276-68842376	Exp_up	Tmem200c	cds	chr17-68840424-68842337	0
0.0171651	3.31952	0.094	0.007	1	chr6-66953700-66954627	Exp_up	Gng12	gap	chr6-66914511-67015724	0
0.0171686	-11.5087	0	0.074	1	chr1-36258468-36259445	Con_up	Neurl3	utr	chr1-36264597-36266359	5151
0.0171845	-10.6147	0	0.088	1	chr15-59665245-59666180	Con_up	Trib1	utr	chr15-59654702-59656550	8694
0.0172085	-10.6848	0	0.059	1	chr2-152742281-152743147	Con_up	Id1	utr	chr2-152736848-152737410	4870
0.0172174	-11.9473	0	0.085	1	chr1-12764209-12765135	Con_up	Sulf1	gap	chr1-12728689-12786078	0
0.0172305	-11.4013	0	0.074	1	chr3-37952604-37953719	Con_up	Gm5148	exon	chr3-37724203-37724490	228113
0.0172412	10.8949	0.062	0	1	chr9-99727446-99728624	Exp_up	Cldn18	exon	chr9-99716996-99717267	10178
0.0172412	10.2721	0.062	0	1	chr14-57365088-57365988	Exp_up	Cryl1	gap	chr14-57363049-57382757	0
0.0172412	11.6035	0.062	0	1	chr10-22815883-22816813	Exp_up	Tcf21	utr	chr10-22817279-22817736	465
0.0172412	11.5082	0.062	0	1	chr3-30020358-30020951	Exp_up	Mecom	gap	chr3-30009898-30237977	0
0.0172412	11.4471	0.062	0	1	chr15-101478941-101480024	Exp_up	Krt86	cds	chr15-101479376-101479557	0
0.0172412	11.1357	0.062	0	1	chr4-129994004-129995167	Exp_up	Bai2	gap	chr4-129992880-130005024	0
0.0172412	10.8788	0.062	0	1	chr17-56026107-56026933	Exp_up	Sh3gl1	gap	chr17-56020192-56036414	0
0.0172412	10.8374	0.062	0	1	chr1-132758458-132759442	Exp_up	Nfasc	exon	chr1-132741671-132741797	16660
0.0172412	10.6899	0.062	0	1	chr11-114877084-114877902	Exp_up	Gprc5c	utr	chr11-114870354-114872617	4466
0.0172412	10.1236	0.062	0	1	chr18-10348623-10349534	Exp_up	Greb1l	gap	chr18-10325290-10449929	0
0.0172412	10.1057	0.062	0	1	chr9-104678161-104679144	Exp_up	Cpne4	gap	chr9-104566901-104686424	0
0.0172412	11.3272	0.062	0	1	chr2-127453850-127454213	Exp_up	Kcnip3	utr	chr2-127456498-127458340	2284
0.0172412	11.3731	0.062	0	1	chr5-147727094-147728175	Exp_up	Flt1	exon	chr5-147725671-147726011	1082
0.0172412	11.5175	0.062	0	1	chr11-49108003-49108510	Exp_up	Olfr56	gap	chr11-49087145-49117620	0
0.0172412	11.4763	0.062	0	1	chr18-37836187-37836878	Exp_up	Pcdhga6	gap	chr18-37833354-37839902	0
0.0172412	10.7407	0.062	0	1	chr9-14089638-14090487	Exp_up	Sesn3	exon	chr9-14276301-14276629	185813
0.0172412	10.5701	0.062	0	1	chr3-104420531-104421609	Exp_up	Lrig2	utr	chr3-104453984-104457764	32374
0.0172412	10.0526	0.062	0	1	chr6-86360444-86361473	Exp_up	Fam136a	exon	chr6-86365683-86365819	4209
0.017243	-1.16221	0.188	0.316	1	chr2-25546488-25547385	Con_up	Traf2	utr	chr2-25546862-25546910	0
0.0172495	-10.6917	0	0.085	1	chr4-141559854-141560351	Con_up	Fblim1	utr	chr4-141576062-141577829	15710
0.0172519	-9.79486	0	0.062	1	chr17-31747330-31748237	Con_up	Cryaa	utr	chr17-31681196-31681722	65607
0.0172638	3.37324	0.094	0.007	1	chr7-128530739-128531547	Exp_up	Bag3	gap	chr7-128524045-128539972	0
0.0172867	-1.3481	0.094	0.202	1	chr11-102051325-102052454	Con_up	Cd300lg	gap	chr11-102050531-102053470	0
0.0172879	-11.2996	0	0.055	1	chr17-79471994-79472886	Con_up	Gm17315	exon	chr17-79355825-79358022	113971
0.0172956	-10.9049	0	0.07	1	chr6-145341815-145342461	Con_up	Lmntd1	utr	chr6-145365134-145366824	22672
0.0172958	4.49468	0.062	0.004	1	chr15-3724974-3725967	Exp_up	Ghr	exon	chr15-3583067-3583492	141481
0.0173104	-1.83125	0.062	0.169	1	chr2-121270984-121271863	Con_up	Trp53bp1	cds	chr2-121271272-121271278	0
0.0173127	-11.3539	0	0.085	1	chr14-100749631-100750671	Con_up	Prr30	utr	chr14-101197690-101197918	447018
0.0173196	2.73138	0.125	0.018	1	chr10-93593707-93594700	Exp_up	4933408J17Rik	gap	chr10-93589771-93595809	0
0.0173541	-0.701818	0.344	0.449	1	chr11-55469051-55469926	Con_up	G3bp1	utr	chr11-55469685-55469801	0
0.0173621	-11.9781	0	0.092	1	chr2-154677756-154678358	Con_up	Chmp4b	gap	chr2-154651976-154689517	0
0.0173792	-11.2076	0	0.062	1	chrX-12837579-12838509	Con_up	Gm14634	exon	chrX-12820802-12821492	16086
0.0173866	-10.9537	0	0.059	1	chr11-88839886-88840623	Con_up	Akap1	gap	chr11-88839752-88841168	0
0.0173939	1.19448	0.406	0.188	1	chr1-133470634-133471645	Exp_up	Sox13	exon	chr1-133423876-133424377	46256
0.0173955	4.15261	0.062	0.004	1	chr9-71202806-71203692	Exp_up	Aldh1a2	exon	chr9-71215789-71215963	12096
0.0174188	-10.8041	0	0.051	1	chr16-90322612-90323578	Con_up	Scaf4	exon	chr16-90284003-90284425	38186
0.0174193	-10.7759	0	0.051	1	chr13-9350366-9351381	Con_up	Dip2c	gap	chr13-9277067-9493104	0
0.0174249	-11.5917	0	0.07	1	chr8-125227115-125227710	Con_up	Disc1	gap	chr8-125218158-125232783	0
0.0174257	-11.6049	0	0.085	1	chr11-79288184-79288949	Con_up	Gm9964	utr	chr11-79296179-79296184	7229
0.0174394	-11.0909	0	0.07	1	chr11-116095246-116096139	Con_up	Wbp2	exon	chr11-116086867-116086995	8250
0.0174444	-10.7964	0	0.07	1	chr10-79968718-79969612	Con_up	Wdr18	utr	chr10-79967600-79969246	0
0.0174593	2.78817	0.125	0.018	1	chr6-34921738-34922642	Exp_up	Stra8	gap	chr6-34921055-34927718	0
0.0174643	-11.0724	0	0.066	1	chr5-103788136-103788767	Con_up	Aff1	gap	chr5-103784514-103811062	0
0.0174707	1.98299	0.188	0.048	1	chr4-118359633-118360470	Exp_up	Szt2	utr	chr4-118362743-118363327	2272
0.0174709	2.31967	0.156	0.029	1	chr14-75807617-75808504	Exp_up	Slc25a30	exon	chr14-75786925-75787037	20579
0.0174907	-11.0982	0	0.062	1	chr1-180482875-180484575	Con_up	6330403A02Rik	cds	chr1-180483128-180483329	0
0.017513	-11.1576	0	0.062	1	chr19-46915156-46916041	Con_up	Nt5c2	gap	chr19-46905093-46924261	0
0.0175205	4.13345	0.062	0.004	1	chr14-58075955-58076932	Exp_up	Fgf9	utr	chr14-58076507-58076663	0
0.0175226	3.82075	0.062	0.004	1	chr16-93292588-93293667	Exp_up	1810053B23Rik	exon	chr16-93343281-93344371	49613
0.0175301	-11.1394	0	0.066	1	chr11-101063218-101063915	Con_up	Atp6v0a1	utr	chr11-101062406-101063713	0
0.0175382	4.40169	0.062	0.004	1	chr11-78189920-78190430	Exp_up	Rab34	cds	chr11-78190289-78190390	0
0.0175389	-10.427	0	0.062	1	chr12-24680303-24681087	Con_up	Cys1	cds	chr12-24680630-24680908	0
0.017547	2.81741	0.125	0.015	1	chr9-116375734-116376703	Exp_up	Rbms3	utr	chr9-116572746-116578695	196042
0.017555	2.42711	0.125	0.022	1	chr6-108412769-108413659	Exp_up	Itpr1	gap	chr6-108410930-108413768	0
0.017564	-10.8111	0	0.074	1	chr9-88481144-88481781	Con_up	Syncrip	utr	chr9-88481005-88481169	0
0.0175721	3.1266	0.094	0.011	1	chr12-24716627-24717889	Exp_up	Rrm2	utr	chr12-24713233-24714146	2480
0.0175785	3.25506	0.094	0.007	1	chr7-134612024-134612900	Exp_up	Dock1	exon	chr7-134670687-134670844	57786
0.0175928	-11.0406	0	0.074	1	chr6-52224807-52225426	Con_up	Hoxa9	gap	chr6-52224483-52225527	0
0.0176157	3.48203	0.094	0.011	1	chr10-19936810-19937776	Exp_up	Map3k5	gap	chr10-19935424-20076481	0
0.0176182	4.14984	0.062	0.004	1	chr5-104068398-104069504	Exp_up	Gm17660	utr	chr5-104070064-104070216	559
0.0176199	2.3458	0.094	0.022	1	chr5-64274747-64275620	Exp_up	Tbc1d1	cds	chr5-64275395-64275505	0
0.0176202	-11.3343	0	0.066	1	chr19-11055459-11056378	Con_up	AW112010	exon	chr19-11050388-11050566	4892
0.0176249	-1.15876	0.188	0.309	1	chr9-114730716-114731630	Con_up	Cmtm6	cds	chr9-114731236-114731373	0
0.0176274	4.1388	0.062	0.004	1	chr3-157955947-157956944	Exp_up	Ankrd13c	gap	chr3-157947957-157960983	0
0.0176454	-1.16535	0.125	0.272	1	chr16-5428999-5430056	Con_up	n-R5s30	exon	chr16-5324036-5324157	104841
0.0176717	-10.8995	0	0.055	1	chr4-63398782-63399880	Con_up	Akna	gap	chr4-63398240-63403218	0
0.0176763	-11.5375	0	0.07	1	chr6-142658659-142659451	Con_up	Abcc9	gap	chr6-142658603-142664531	0
0.0176927	-11.1279	0	0.074	1	chr10-128546008-128546611	Con_up	Zc3h10	gap	chr10-128545539-128546827	0
0.0177162	-2.42184	0.031	0.147	1	chr18-38190553-38191459	Con_up	Pcdh1	cds	chr18-38191074-38191099	0
0.0177371	-11.4984	0	0.062	1	chr6-117675062-117675934	Con_up	1700030F04Rik	gap	chr6-117647764-117702621	0
0.0177421	-11.5049	0	0.066	1	chr2-145693520-145694473	Con_up	BC039771	gap	chr2-145675585-145712454	0
0.0177727	-11.2626	0	0.055	1	chr12-100626406-100627355	Con_up	Rps6ka5	gap	chr12-100619642-100654270	0
0.0177839	-11.0828	0	0.074	1	chr11-97468606-97469612	Con_up	Arhgap23	gap	chr11-97466588-97470367	0
0.0177931	-11.547	0	0.07	1	chr5-64537874-64538715	Con_up	1700027F09Rik	exon	chr5-64467794-64467946	69927
0.0177933	-11.199	0	0.07	1	chrX-12005295-12006219	Con_up	Bcor	utr	chrX-12036740-12037625	30520
0.0177957	-2.54344	0.031	0.107	1	chr15-81760418-81761325	Con_up	Zc3h7b	gap	chr15-81745347-81767994	0
0.017798	-11.3737	0	0.066	1	chr8-64707167-64708147	Con_up	Msmo1	utr	chr8-64718139-64718985	9991
0.0177991	2.99813	0.094	0.011	1	chr17-32951187-32952248	Exp_up	Cyp4f13	exon	chr17-32947313-32947402	3784
0.0178069	-0.791046	0.281	0.408	1	chr5-38561295-38562178	Con_up	Wdr1	cds	chr5-38561516-38561531	0
0.0178226	2.80711	0.125	0.018	1	chr12-82265467-82266561	Exp_up	Sipa1l1	utr	chr12-82265957-82266025	0
0.0178257	-11.6024	0	0.066	1	chr5-115921751-115922727	Con_up	Cit	gap	chr5-115908822-115925393	0
0.0178499	-0.993888	0.219	0.335	1	chr7-28378888-28379837	Con_up	Zfp36	cds	chr7-28379174-28379197	0
0.017863	1.80455	0.188	0.059	1	chr11-4258496-4259363	Exp_up	Lif	gap	chr11-4257689-4266496	0
0.0178706	3.65202	0.094	0.004	1	chr12-111568550-111569455	Exp_up	2810029C07Rik	exon	chr12-111572321-111573740	2865
0.0178724	4.29755	0.062	0.004	1	chr13-110690579-110691476	Exp_up	Plk2	utr	chr13-110400225-110400844	289734
0.0178836	3.9346	0.062	0.004	1	chr10-84656373-84657363	Exp_up	Polr3b	gap	chr10-84656080-84667321	0
0.0178877	1.79156	0.219	0.059	1	chr6-88446029-88446924	Exp_up	Eefsec	cds	chr6-88446206-88446479	0
0.0178977	-10.7336	0	0.059	1	chr11-88148470-88149396	Con_up	Cuedc1	gap	chr11-88099344-88169564	0
0.0179016	0.946603	0.562	0.272	1	chr4-117125531-117126608	Exp_up	Btbd19	utr	chr4-117125415-117125618	0
0.0179144	-11.7052	0	0.088	1	chr7-66309765-66310515	Con_up	Lrrk1	gap	chr7-66308888-66330668	0
0.0179286	-10.2665	0	0.066	1	chr6-83162173-83163127	Con_up	1700003E16Rik	cds	chr6-83161557-83162891	0
0.017937	4.14182	0.062	0.004	1	chr5-48125625-48126583	Exp_up	Slit2	gap	chr5-48000381-48170154	0
0.0179626	-10.9515	0	0.077	1	chr5-114978911-114979630	Con_up	Hnf1a	exon	chr5-114968705-114971094	7816
0.0179711	1.24871	0.344	0.158	1	chr9-96889116-96890116	Exp_up	Pxylp1	utr	chr9-96889359-96889428	0
0.017983	2.14396	0.188	0.037	1	chr4-130188304-130189567	Exp_up	Tinagl1	exon	chr4-130174902-130175122	13181
0.0179862	-11.4763	0	0.085	1	chr15-27783935-27784730	Con_up	Trio	gap	chr15-27774174-27805629	0
0.017996	2.03266	0.188	0.044	1	chr12-82408247-82409150	Exp_up	Sipa1l1	gap	chr12-82403180-82416903	0
0.018001	-11.465	0	0.074	1	chr11-49063796-49064890	Con_up	Tgtp2	utr	chr11-49063963-49064204	0
0.0180018	3.71487	0.094	0.007	1	chr2-76504015-76504879	Exp_up	Osbpl6	gap	chr2-76499423-76523888	0
0.018005	-10.1933	0	0.066	1	chr11-104269125-104270041	Con_up	Mapt	gap	chr11-104231608-104282367	0
0.0180093	2.50303	0.125	0.022	1	chr5-139178718-139179669	Exp_up	Heatr2	gap	chr5-139178066-139181416	0
0.0180107	4.27227	0.062	0.004	1	chr5-113548014-113548961	Exp_up	Wscd2	gap	chr5-113490941-113550422	0
0.0180201	-1.86564	0.062	0.176	1	chr11-50430517-50431426	Con_up	Rufy1	cds	chr11-50430784-50431105	0
0.0180245	-11.9408	0	0.085	1	chr1-62750191-62750986	Con_up	Nrp2	gap	chr1-62749289-62760774	0
0.0180537	-10.8059	0	0.055	1	chr11-61193058-61194273	Con_up	Aldh3a1	exon	chr11-61207537-61207625	13263
0.0180608	-11.1584	0	0.066	1	chr15-79831783-79832641	Con_up	Cbx6	gap	chr15-79828979-79833701	0
0.0180719	2.53274	0.156	0.026	1	chr15-91690371-91691310	Exp_up	Lrrk2	gap	chr15-91688963-91696277	0
0.0180752	3.96286	0.062	0.004	1	chr10-20838386-20839300	Exp_up	Ahi1	exon	chr10-20952547-20952752	113246
0.0180999	-9.93578	0	0.051	1	chr4-136247440-136248331	Con_up	Tcea3	cds	chr4-136248049-136248117	0
0.0181148	1.95779	0.219	0.055	1	chr14-117938354-117939428	Exp_up	Gpc6	gap	chr14-117892372-117951137	0
0.0181163	-1.81488	0.062	0.184	1	chr3-152680278-152681288	Con_up	AI115009	gap	chr3-152678852-152680758	0
0.0181333	3.65623	0.062	0.004	1	chr13-113823699-113824612	Exp_up	Arl15	gap	chr13-113794697-113922246	0
0.0181351	4.14196	0.062	0.004	1	chr14-27000179-27001379	Exp_up	Hesx1	cds	chr14-27001372-27001571	0
0.0181441	3.29166	0.094	0.011	1	chr2-128947957-128948941	Exp_up	Zc3h8	exon	chr2-128943848-128944077	3879
0.0181582	-11.7246	0	0.077	1	chr12-70046861-70047757	Con_up	Nin	cds	chr12-70047153-70047274	0
0.0181643	4.25829	0.062	0.004	1	chr4-3783543-3784660	Exp_up	Lyn	gap	chr4-3783105-3812827	0
0.0181738	3.19674	0.094	0.011	1	chr14-62258983-62259855	Exp_up	Dleu7	utr	chr14-62276231-62276901	16375
0.0181926	2.46695	0.125	0.022	1	chr11-50108561-50109512	Exp_up	Rnf130	utr	chr11-50104554-50104758	3802
0.0181965	1.66271	0.219	0.066	1	chr2-157912923-157913915	Exp_up	Vstm2l	exon	chr2-157914653-157914931	737
0.0182259	-1.21874	0.125	0.221	1	chr13-54303245-54304068	Con_up	Cplx2	exon	chr13-54371349-54371575	67280
0.0182343	-11.0874	0	0.081	1	chr7-83884305-83884590	Con_up	Mesdc1	utr	chr7-83883222-83884305	0
0.0182441	-11.5482	0	0.066	1	chr8-34254807-34255491	Con_up	Gm29243	exon	chr8-34226031-34226145	28661
0.0182485	-1.09135	0.188	0.312	1	chr1-171110833-171111730	Con_up	1700009P17Rik	exon	chr1-171113918-171114096	2187
0.0182582	-0.988514	0.188	0.309	1	chr4-46388869-46389790	Con_up	5830415F09Rik	cds	chr4-46389322-46389418	0
0.0182616	-2.07598	0.031	0.103	1	chr6-84583133-84584126	Con_up	Cyp26b1	gap	chr6-84577205-84584249	0
0.0182799	-11.8568	0	0.074	1	chr19-43650846-43651815	Con_up	Slc25a28	utr	chr19-43663822-43664125	12006
0.0183361	-1.44236	0.094	0.21	1	chr8-106893098-106894014	Con_up	Chtf8	utr	chr8-106893501-106893593	0
0.0183459	-11.936	0	0.081	1	chr13-102458554-102459453	Con_up	Cd180	exon	chr13-102693558-102693789	234104
0.0183534	3.4423	0.094	0.007	1	chr2-103118937-103119811	Exp_up	Apip	utr	chr2-103092565-103092644	26292
0.0183624	-1.05185	0.219	0.316	1	chr2-125246905-125247946	Con_up	Dut	cds	chr2-125247764-125247896	0
0.0183721	4.22614	0.062	0.004	1	chr9-79806586-79807447	Exp_up	4930429F24Rik	exon	chr9-79802087-79803235	3350
0.0183913	-0.984315	0.25	0.357	1	chr1-178336134-178336996	Con_up	Gm28062	cds	chr1-178336953-178337571	0
0.0184136	-11.7677	0	0.074	1	chr15-69033704-69034621	Con_up	Khdrbs3	gap	chr15-69029911-69049378	0
0.0184248	3.23796	0.125	0.011	1	chr9-59969193-59970036	Exp_up	Thsd4	utr	chr9-59966931-59972395	0
0.018569	1.0209	0.438	0.206	1	chr19-23056562-23057594	Exp_up	C330002G04Rik	gap	chr19-23051706-23061813	0
0.0185765	2.62301	0.125	0.022	1	chr9-48707142-48708056	Exp_up	Zbtb16	gap	chr9-48665326-48717282	0
0.0186191	2.3416	0.125	0.026	1	chr2-170354716-170355617	Exp_up	Bcas1	gap	chr2-170349464-170378722	0
0.0186543	-10.6889	0	0.066	1	chr4-57675149-57676073	Con_up	Palm2Akap2	gap	chr4-57648121-57688415	0
0.0186689	1.37438	0.344	0.129	1	chr3-89960206-89961110	Exp_up	Atp8b2	cds	chr3-89960285-89960372	0
0.0187287	-12.1494	0	0.088	1	chr12-4184260-4185095	Con_up	Adcy3	gap	chr12-4173605-4194316	0
0.0187386	2.36644	0.125	0.026	1	chr17-72844830-72845762	Exp_up	Ypel5	gap	chr17-72836792-72846278	0
0.0187619	-11.0229	0	0.062	1	chr4-128857949-128858904	Con_up	Gm12968	gap	chr4-128846882-128872929	0
0.018778	3.96812	0.094	0.007	1	chr15-31882011-31882942	Exp_up	Fam173b	exon	chr15-31616871-31621227	260783
0.0187964	-10.8808	0	0.055	1	chr15-59188212-59189085	Con_up	Mtss1	exon	chr15-59081456-59082026	106185
0.0188246	-1.48873	0.094	0.228	1	chr2-30827892-30828766	Con_up	Asb6	cds	chr2-30828070-30828186	0
0.0188451	-1.28029	0.125	0.246	1	chr2-173431578-173432691	Con_up	Gm14642	exon	chr2-173395531-173395720	35857
0.0188567	-0.736653	0.375	0.485	1	chr10-80260852-80261549	Con_up	Gamt	cds	chr10-80260721-80260901	0
0.0189116	-11.9144	0	0.081	1	chr16-24067424-24068236	Con_up	Bcl6	exon	chr16-23988575-23988852	78571
0.0189356	-11.3474	0	0.066	1	chr8-11375802-11376687	Con_up	Col4a2	gap	chr8-11354358-11398661	0
0.0189426	-2.18438	0.031	0.11	1	chr5-147894381-147895268	Con_up	Slc46a3	utr	chr5-147894709-147894815	0
0.0189473	-10.789	0	0.07	1	chr2-31459984-31460930	Con_up	Hmcn2	cds	chr2-31460050-31460395	0
0.0189732	-10.6655	0	0.055	1	chr5-139750651-139751303	Con_up	Ints1	utr	chr5-139751282-139751517	0
0.0189743	-2.22001	0.031	0.136	1	chr6-92779369-92780383	Con_up	Adamts9	gap	chr6-92777488-92786845	0
0.0189985	0.998717	0.5	0.232	1	chr2-157078830-157079746	Exp_up	Soga1	cds	chr2-157078229-157078909	0
0.019028	-10.5469	0	0.066	1	chr3-121884595-121885497	Con_up	Arhgap29	exon	chr3-121953326-121953404	67828
0.0190413	1.10248	0.344	0.162	1	chr16-18088763-18089677	Exp_up	Prodh	cds	chr16-18088888-18089157	0
0.0190526	-11.7094	0	0.074	1	chr14-78548718-78549528	Con_up	Akap11	exon	chr14-78536712-78536860	11857
0.0190608	1.65006	0.188	0.07	1	chr17-33394188-33395118	Exp_up	Zfp101	cds	chr17-33394488-33394508	0
0.0190621	-10.8119	0	0.07	1	chr7-25847705-25848799	Con_up	Gm26707	exon	chr7-25818978-25820654	27050
0.0190722	1.35781	0.312	0.125	1	chr4-80873922-80874876	Exp_up	Tyrp1	utr	chr4-80850885-80851719	22202
0.0190763	2.48068	0.125	0.018	1	chr8-127856078-127857118	Exp_up	Pard3	utr	chr8-127610775-127612286	243791
0.0190942	2.58072	0.125	0.018	1	chr17-10326357-10327422	Exp_up	1700110C19Rik	gap	chr17-10325195-10328919	0
0.0190961	-11.2613	0	0.07	1	chr14-73475468-73476243	Con_up	Med4	exon	chr14-73510049-73510185	33805
0.0191417	1.49092	0.281	0.096	1	chr17-42741512-42742720	Exp_up	Gpr111	utr	chr17-42741921-42742179	0
0.0191892	-1.63584	0.062	0.154	1	chr17-37050191-37051009	Con_up	Gabbr1	cds	chr17-37050854-37051159	0
0.0191895	1.58489	0.219	0.077	1	chr13-62466418-62467357	Exp_up	Zfp935	cds	chr13-62466707-62466709	0
0.0192014	-11.5503	0	0.07	1	chr11-90230356-90231158	Con_up	Mmd	gap	chr11-90188236-90248804	0
0.0192223	4.20849	0.062	0.004	1	chr16-92653536-92654647	Exp_up	Runx1	gap	chr16-92644346-92668707	0
0.019223	1.73986	0.281	0.074	1	chr16-43363709-43364475	Exp_up	Zbtb20	utr	chr16-43363873-43363972	0
0.0192394	4.06555	0.062	0.004	1	chr9-68112819-68114174	Exp_up	Vps13c	utr	chr9-67995390-67995634	117184
0.0192517	-2.22914	0.031	0.11	1	chr14-20479556-20480460	Con_up	Anxa7	utr	chr14-20479780-20480133	0
0.0192598	-1.44494	0.062	0.18	1	chr18-54852747-54853759	Con_up	Zfp608	utr	chr18-54888045-54889074	34285
0.0192655	4.31408	0.062	0.004	1	chr7-12912922-12914217	Exp_up	Zscan22	utr	chr7-12907322-12909083	3838
0.0192924	-11.2808	0	0.062	1	chr11-82990971-82991744	Con_up	Slfn9	utr	chr11-82990942-82991137	0
0.019294	-10.7193	0	0.077	1	chr2-22739147-22740198	Con_up	1700092C17Rik	exon	chr2-22755984-22756043	15785
0.0193701	-0.816287	0.312	0.419	1	chr15-76511514-76512415	Con_up	Dgat1	cds	chr15-76511555-76511781	0
0.0193775	-1.70023	0.031	0.147	1	chr7-5051168-5052065	Con_up	Zfp580	utr	chr7-5051532-5051714	0
0.0193941	-10.7512	0	0.07	1	chr19-5601519-5602371	Con_up	Rnaseh2c	cds	chr19-5602235-5602374	0
0.0194017	-10.5998	0	0.081	1	chr5-43233805-43234351	Con_up	Cpeb2	cds	chr5-43233463-43235088	0
0.0194072	-11.2226	0	0.055	1	chr3-131702995-131703798	Con_up	Papss1	utr	chr3-131643103-131643670	59324
0.0194465	1.17673	0.375	0.169	1	chr7-126625217-126626116	Exp_up	Nupr1	cds	chr7-126625323-126625344	0
0.0194717	4.2487	0.062	0.004	1	chr19-46979220-46980260	Exp_up	Nt5c2	gap	chr19-46950966-47014697	0
0.0194824	-10.8531	0	0.077	1	chr15-77797530-77798295	Con_up	Myh9	gap	chr15-77797029-77807867	0
0.0195022	4.5085	0.062	0.004	1	chr15-75592675-75593616	Exp_up	Gpihbp1	exon	chr15-75596628-75596730	3011
0.0195324	1.37853	0.312	0.121	1	chr2-152105205-152106277	Exp_up	Srxn1	cds	chr2-152105684-152105947	0
0.0195412	-11.1831	0	0.074	1	chr13-56677961-56678894	Con_up	Smad5	exon	chr13-56703010-56703131	24115
0.0195424	4.17527	0.062	0.004	1	chr6-120473256-120474137	Exp_up	Il17ra	cds	chr6-120473754-120473866	0
0.019543	-11.5109	0	0.081	1	chr10-86126315-86127199	Con_up	Syn3	gap	chr10-86080350-86134985	0
0.0195716	4.19722	0.062	0.004	1	chr3-153904253-153905299	Exp_up	Msh4	cds	chr3-153904668-153904716	0
0.0195801	1.22084	0.375	0.158	1	chr11-97029581-97030425	Exp_up	Scrn2	cds	chr11-97030416-97030589	0
0.019588	-0.626608	0.406	0.526	1	chr9-101073411-101074260	Con_up	Msl2	utr	chr9-101074101-101075278	0
0.0195938	4.27934	0.062	0.004	1	chr9-88366358-88367620	Exp_up	Nt5e	cds	chr9-88367231-88367380	0
0.019628	-11.2961	0	0.07	1	chr18-60663609-60664655	Con_up	Synpo	exon	chr18-60660102-60660142	3466
0.0196297	1.486	0.281	0.092	1	chr18-66286436-66287402	Exp_up	Ccbe1	gap	chr18-66270194-66291131	0
0.0196315	-0.685427	0.438	0.526	1	chr10-80226087-80226995	Con_up	Mum1	utr	chr10-80226672-80226806	0
0.0196465	1.18873	0.375	0.151	1	chr2-116979664-116981018	Exp_up	Gm29340	exon	chr2-116972575-116976428	3235
0.0196508	1.14447	0.406	0.199	1	chrX-150477798-150478867	Exp_up	Tmem29	exon	chrX-150458962-150459154	18643
0.0196738	-11.0532	0	0.059	1	chr16-10656626-10657475	Con_up	Clec16a	gap	chr16-10644882-10688479	0
0.0196857	-11.5694	0	0.085	1	chr4-124737383-124738092	Con_up	Gm12915	gap	chr4-124736640-124741773	0
0.0197186	1.51358	0.312	0.107	1	chr11-50931172-50932068	Exp_up	Zfp354b	utr	chr11-50931505-50931633	0
0.0197454	-11.5449	0	0.062	1	chr2-84072781-84073778	Con_up	Gm13691	cds	chr2-83990553-83993045	79735
0.019749	-9.71566	0	0.055	1	chr4-138975767-138976682	Con_up	Tmco4	gap	chr4-138973288-138983620	0
0.0197492	-11.6543	0	0.062	1	chr2-73046165-73046757	Con_up	Ola1	utr	chr2-73092801-73093622	46043
0.0197677	-0.739816	0.406	0.526	1	chr11-103267115-103268036	Con_up	Map3k14	utr	chr11-103267338-103267472	0
0.0197795	-11.5322	0	0.077	1	chr1-75356982-75358017	Con_up	Des	exon	chr1-75360329-75360992	2311
0.0198035	-10.8398	0	0.066	1	chr19-25374653-25375813	Con_up	Kank1	gap	chr19-25318433-25378410	0
0.0198056	-1.09192	0.156	0.276	1	chr14-51089047-51089834	Con_up	Rnase4	exon	chr14-51091077-51091253	1242
0.0198206	1.54411	0.25	0.088	1	chr10-75169948-75171130	Exp_up	Bcr	gap	chr10-75168239-75175276	0
0.019831	-10.9821	0	0.066	1	chr10-88457798-88458735	Con_up	Chpt1	gap	chr10-88453098-88471387	0
0.0198343	-10.1001	0	0.059	1	chr4-44167326-44167748	Con_up	Rnf38	cds	chr4-44167318-44167326	0
0.0198514	-11.9575	0	0.077	1	chr1-90843546-90844383	Con_up	Col6a3	utr	chr1-90843746-90843971	0
0.0198567	1.20802	0.344	0.147	1	chr10-4553520-4554431	Exp_up	Ccdc170	gap	chr10-4549800-4558496	0
0.0198664	4.20625	0.062	0.004	1	chr11-22234264-22235261	Exp_up	Ehbp1	gap	chr11-22232056-22239142	0
0.0199036	4.28046	0.062	0.004	1	chr14-76804854-76805765	Exp_up	1700108F19Rik	exon	chr14-76686728-76687169	117684
0.0199081	-0.930154	0.156	0.265	1	chr17-25861116-25861991	Con_up	Wdr90	cds	chr17-25861185-25861460	0
0.0199117	1.56635	0.25	0.088	1	chr1-151066205-151067069	Exp_up	Gm29188	exon	chr1-151003922-151004577	61627
0.0199559	1.23571	0.312	0.129	1	chr10-127521999-127522865	Exp_up	Shmt2	cds	chr10-127522288-127522320	0
0.0199633	-10.9403	0	0.07	1	chr7-28972645-28973537	Con_up	Eif3k	cds	chr7-28972532-28972657	0
0.0199682	4.01482	0.062	0.004	1	chr18-38878568-38879453	Exp_up	Arhgap26	gap	chr18-38676806-38933792	0
0.0199695	1.24688	0.344	0.114	1	chr7-16313607-16314470	Exp_up	Bbc3	cds	chr7-16313627-16313738	0
0.0199816	1.53332	0.281	0.096	1	chr15-78844708-78845672	Exp_up	Cdc42ep1	gap	chr15-78842726-78847094	0
0.0199829	-10.664	0	0.059	1	chr19-9911129-9912148	Con_up	Incenp	exon	chr19-9899339-9899533	11595
0.0199942	2.78043	0.094	0.015	1	chr15-98639914-98640855	Exp_up	Cacnb3	cds	chr15-98640686-98640750	0
0.0200276	-11.1328	0	0.07	1	chr17-34555207-34556101	Con_up	Notch4	exon	chr17-34564268-34564509	8166
0.0200344	3.20983	0.094	0.011	1	chr12-73123327-73124245	Exp_up	Mnat1	cds	chr12-73123838-73123926	0
0.0200398	-1.05564	0.156	0.29	1	chr5-74194752-74195663	Con_up	Rasl11b	cds	chr5-74195452-74195590	0
0.0200405	4.11017	0.094	0.004	1	chr19-10692082-10693021	Exp_up	Vps37c	gap	chr19-10688980-10706209	0
0.0200615	1.38997	0.25	0.081	1	chr18-35874758-35875629	Exp_up	Cxxc5	utr	chr18-35860695-35861687	13070
0.0200973	-10.7426	0	0.055	1	chr5-129593914-129595030	Con_up	Mmp17	cds	chr5-129594954-129595083	0
0.0201296	-0.661853	0.469	0.518	1	chr5-135186651-135187688	Con_up	Baz1b	cds	chr5-135187650-135187756	0
0.0201421	1.36933	0.281	0.107	1	chr8-71497646-71498515	Exp_up	Plvap	cds	chr8-71498399-71498405	0
0.0201547	1.20509	0.344	0.147	1	chr3-8244948-8247081	Exp_up	Stmn2	exon	chr3-8509360-8509630	262278
0.0201679	3.07132	0.094	0.011	1	chr8-123410923-123412005	Exp_up	Tubb3	cds	chr8-123411606-123411662	0
0.0201765	2.5456	0.125	0.026	1	chr7-35740305-35741244	Exp_up	Dpy19l3	gap	chr7-35729773-35749739	0
0.0201847	-0.786518	0.375	0.485	1	chr5-142367077-142368005	Con_up	Foxk1	exon	chr5-142401497-142402041	33491
0.0202015	2.41767	0.156	0.029	1	chr11-115843673-115844577	Exp_up	Llgl2	cds	chr11-115844494-115844575	0
0.0202045	-11.3878	0	0.074	1	chr2-72298229-72299114	Con_up	Zak	cds	chr2-72298222-72298380	0
0.020231	2.48723	0.156	0.026	1	chr15-37234027-37234939	Exp_up	Grhl2	gap	chr15-37233206-37270589	0
0.0202764	1.78684	0.156	0.048	1	chr17-26313909-26314977	Exp_up	Luc7l	utr	chr17-26281767-26285504	28404
0.0202856	-1.23255	0.094	0.206	1	chr7-68233453-68234303	Con_up	Pgpep1l	utr	chr7-68236608-68236938	2304
0.0203161	2.4924	0.125	0.018	1	chr7-27337234-27338140	Exp_up	Ltbp4	cds	chr7-27337428-27337567	0
0.0203357	-1.02116	0.25	0.401	1	chr10-128058529-128059416	Con_up	Ptges3	cds	chr10-128059285-128059286	0
0.0203399	2.10042	0.219	0.048	1	chr4-107801709-107802646	Exp_up	Lrp8	cds	chr4-107802413-107802518	0
0.0203436	-10.8977	0	0.059	1	chr7-27301829-27303430	Con_up	Ltbp4	utr	chr7-27305136-27305395	1705
0.0203453	3.05141	0.094	0.011	1	chr18-69410898-69411991	Exp_up	Tcf4	gap	chr18-69349145-69461861	0
0.0203655	-10.9655	0	0.059	1	chr18-68058943-68059663	Con_up	Ldlrad4	gap	chr18-67933389-68064216	0
0.0203965	-1.14349	0.156	0.283	1	chr9-41950598-41951559	Con_up	Sorl1	utr	chr9-41964720-41968602	13160
0.0204296	-10.7638	0	0.059	1	chr2-118730188-118731170	Con_up	Plcb2	exon	chr2-118728238-118728438	1749
0.0204642	-11.5016	0	0.07	1	chr8-47851644-47852503	Con_up	Wwc2	cds	chr8-47851905-47852026	0
0.0204785	-11.8341	0	0.077	1	chr18-60896273-60897494	Con_up	Arsi	exon	chr18-60911780-60912550	14285
0.0204791	-11.2507	0	0.077	1	chr5-74196205-74196967	Con_up	Rasl11b	gap	chr5-74196160-74197266	0
0.020492	-11.8705	0	0.077	1	chr9-47624869-47625797	Con_up	Cadm1	gap	chr9-47530506-47787970	0
0.0205539	-1.57697	0.062	0.143	1	chr10-117455079-117456103	Con_up	Cpsf6	exon	chr10-117379980-117380015	75063
0.0205553	3.07968	0.094	0.011	1	chr7-24364138-24365691	Exp_up	Kcnn4	exon	chr7-24370263-24370595	4571
0.0205648	-10.5134	0	0.062	1	chr7-19789792-19790705	Con_up	Cblc	cds	chr7-19790400-19790537	0
0.0205701	-11.1283	0	0.059	1	chr19-29840407-29841852	Con_up	Ranbp6	exon	chr19-29808108-29812974	27432
0.020574	-11.1315	0	0.051	1	chr4-69823059-69824006	Con_up	Cdk5rap2	utr	chr4-70216856-70223057	392849
0.02058	-0.73992	0.406	0.507	1	chr10-98914014-98914837	Con_up	Atp2b1	exon	chr10-98915152-98915371	314
0.020593	-10.7966	0	0.07	1	chr11-96294183-96294924	Con_up	Hoxb6	gap	chr11-96293014-96299066	0
0.0205957	3.0037	0.094	0.011	1	chr11-100500321-100501293	Exp_up	Acly	cds	chr11-100500746-100500762	0
0.020631	-1.43911	0.094	0.243	1	chr11-94548679-94549586	Con_up	Rsad1	cds	chr11-94548983-94549117	0
0.0206346	1.93316	0.188	0.048	1	chr14-7901651-7902499	Exp_up	Flnb	cds	chr14-7901884-7902001	0
0.020641	-2.27878	0.031	0.11	1	chr16-30066579-30067417	Con_up	Hes1	cds	chr16-30066872-30067428	0
0.0206698	-1.70833	0.062	0.165	1	chr18-8932533-8933399	Con_up	Gm5819	cds	chr18-8694077-8694541	237991
0.0206897	-1.75114	0.062	0.14	1	chr17-26885865-26886732	Con_up	Gm20468	gap	chr17-26885680-26897744	0
0.0206913	-11.6043	0	0.066	1	chr6-93180861-93181972	Con_up	9530026P05Rik	gap	chr6-93107160-93192108	0
0.0207142	2.93157	0.094	0.011	1	chr19-4992427-4993704	Exp_up	Npas4	exon	chr19-4989642-4989971	2455
0.020716	-11.9533	0	0.077	1	chr15-36080374-36081228	Con_up	Rgs22	cds	chr15-36080817-36080918	0
0.0207313	-0.722601	0.312	0.419	1	chr9-45906177-45907092	Con_up	Rnf214	utr	chr9-45906738-45906861	0
0.0207364	4.23239	0.062	0.004	1	chr2-90885186-90886335	Exp_up	C1qtnf4	utr	chr2-90885860-90886003	0
0.0207466	2.57052	0.094	0.018	1	chr13-32849000-32849842	Exp_up	Serpinb1a	gap	chr13-32848757-32850238	0
0.0207516	-1.06316	0.219	0.32	1	chr17-71183088-71184115	Con_up	Lpin2	utr	chr17-71183556-71183744	0
0.0207531	3.81919	0.062	0.007	1	chr11-103236738-103237624	Exp_up	Map3k14	cds	chr11-103237498-103237635	0
0.0207569	-11.1588	0	0.081	1	chr19-5568865-5569513	Con_up	Ap5b1	cds	chr19-5568704-5571184	0
0.0207833	-10.5606	0	0.074	1	chr4-129455176-129456035	Con_up	Bsdc1	exon	chr4-129461581-129461705	5545
0.0207836	-11.0199	0	0.062	1	chr14-65665995-65666862	Con_up	Scara5	utr	chr14-65666437-65666746	0
0.0207985	-11.8191	0	0.081	1	chr17-86617263-86618101	Con_up	Prkce	gap	chr17-86559306-86619891	0
0.0208023	1.35431	0.312	0.121	1	chr4-11839170-11840163	Exp_up	Cdh17	utr	chr4-11817075-11817895	21274
0.020812	-10.2154	0	0.062	1	chr19-58852904-58854076	Con_up	Hspa12a	gap	chr19-58828339-58860846	0
0.020833	-11.7091	0	0.077	1	chr14-22051924-22052836	Con_up	1700112E06Rik	gap	chr14-22027328-22577847	0
0.0208349	1.65894	0.25	0.081	1	chr2-21141578-21142660	Exp_up	Gm13376	exon	chr2-21120355-21120659	20918
0.020838	2.63683	0.094	0.015	1	chr3-89249966-89250861	Exp_up	Krtcap2	utr	chr3-89249692-89249906	59
0.0208409	-11.073	0	0.066	1	chr11-109618629-109619692	Con_up	Gm11685	gap	chr11-109616375-109640512	0
0.020857	-10.2152	0	0.051	1	chr12-73053430-73054420	Con_up	Six1	gap	chr12-73043830-73053658	0
0.0208732	-12.1076	0	0.085	1	chr5-119377942-119378835	Con_up	n-R5s175	exon	chr5-119297245-119297361	80580
0.0208828	1.12732	0.406	0.162	1	chr17-83916400-83917370	Exp_up	Gm23905	exon	chr17-83947588-83947696	30217
0.0209144	2.41485	0.094	0.018	1	chr3-84480017-84480963	Exp_up	Fhdc1	utr	chr3-84480368-84480393	0
0.020916	-1.31449	0.094	0.228	1	chr7-70334563-70335631	Con_up	Nr2f2	utr	chr7-70351946-70354656	16314
0.0209331	2.10649	0.156	0.037	1	chr14-31433849-31434327	Exp_up	Sh3bp5	cds	chr14-31434083-31434145	0
0.0209407	2.191	0.188	0.04	1	chr12-73046099-73047213	Exp_up	Six1	cds	chr12-73045867-73046426	0
0.0209513	1.89098	0.188	0.048	1	chr13-60497336-60498277	Exp_up	Dapk1	exon	chr13-60601947-60602110	103669
0.0209839	2.64639	0.125	0.018	1	chr10-89720491-89721326	Exp_up	Actr6	gap	chr10-89717245-89724999	0
0.0209986	-11.9403	0	0.081	1	chr8-61408856-61409620	Con_up	Sh3rf1	utr	chr8-61393838-61396072	12783
0.0210204	-0.828645	0.156	0.243	1	chr5-135459993-135460926	Con_up	Hip1	cds	chr5-135460407-135460470	0
0.0210359	-11.5228	0	0.07	1	chr4-95317570-95318490	Con_up	Gm29064	exon	chr4-95401978-95402790	83487
0.0210752	-11.3351	0	0.081	1	chr16-58476259-58477020	Con_up	St3gal6	gap	chr16-58475946-58484762	0
0.0211244	1.34241	0.312	0.132	1	chr7-80114928-80115834	Exp_up	Idh2	cds	chr7-80115162-80115276	0
0.0211448	-11.6001	0	0.07	1	chr4-63278511-63279562	Con_up	Col27a1	gap	chr4-63277842-63281060	0
0.0211807	2.9366	0.094	0.011	1	chr8-112034232-112035348	Exp_up	Terf2ip	utr	chr8-112018235-112020528	13703
0.0211814	-10.8955	0	0.062	1	chr17-56134648-56135216	Con_up	Sema6b	gap	chr17-56132869-56140213	0
0.0211867	4.42305	0.062	0.004	1	chr10-95479669-95480594	Exp_up	Mrpl42	utr	chr10-95480806-95480931	211
0.0212002	2.8939	0.125	0.015	1	chr19-40589277-40589969	Exp_up	Gm27042	gap	chr19-40589908-40593924	0
0.0212026	-11.5494	0	0.07	1	chr14-16559390-16560316	Con_up	Rarb	gap	chr14-16548563-16574857	0
0.0212193	-1.66734	0.062	0.202	1	chr1-163403320-163404250	Con_up	Gorab	cds	chr1-163403523-163403583	0
0.0212327	-11.5505	0	0.077	1	chr5-113790535-113790872	Con_up	Tmem119	utr	chr5-113793729-113794895	2856
0.0212439	2.15738	0.156	0.037	1	chr5-144875641-144876440	Exp_up	Smurf1	utr	chr5-144876495-144879356	54
0.0212444	0.925178	0.469	0.232	1	chr13-95618050-95619267	Exp_up	F2r	cds	chr13-95618287-95618374	0
0.0212469	2.28401	0.156	0.033	1	chr17-10000779-10001704	Exp_up	Qk	utr	chr17-10206471-10209614	204766
0.0212576	2.61644	0.125	0.018	1	chr12-87412850-87413823	Exp_up	Alkbh1	exon	chr12-87425840-87429437	12016
0.021259	1.49469	0.219	0.081	1	chr8-3671751-3672648	Exp_up	Mcemp1	utr	chr8-3668346-3668905	2845
0.021298	3.15973	0.062	0.007	1	chr3-32467076-32467937	Exp_up	Pik3ca	utr	chr3-32462832-32468486	0
0.0213029	4.38652	0.062	0.004	1	chr15-102017604-102018619	Exp_up	Krt18	exon	chr15-102028216-102028674	9596
0.0213035	2.97084	0.125	0.015	1	chr8-31096701-31097638	Exp_up	Dusp26	utr	chr8-31096389-31097046	0
0.0213065	-11.902	0	0.077	1	chr17-47322916-47323933	Con_up	Trerf1	gap	chr17-47323663-47324587	0
0.0213278	2.67961	0.125	0.026	1	chr8-44801826-44802814	Exp_up	Fat1	exon	chr8-44935447-44935621	132632
0.0213593	-11.1027	0	0.077	1	chrX-11139700-11140677	Con_up	Gm14483	exon	chrX-11299257-11299757	158579
0.0213923	1.50954	0.281	0.096	1	chr1-74772816-74773729	Exp_up	Wnt6	gap	chr1-74772223-74782101	0
0.0214007	-1.30091	0.125	0.268	1	chr17-33628743-33629687	Con_up	Zfp414	cds	chr17-33629214-33629216	0
0.0214331	-11.1435	0	0.066	1	chr12-26443793-26444918	Con_up	Rsad2	utr	chr12-26442753-26445570	0
0.0214357	1.63869	0.25	0.07	1	chr6-146795586-146796616	Exp_up	Arntl2	utr	chr6-146796065-146796149	0
0.0214368	-11.4504	0	0.07	1	chr8-110629186-110630020	Con_up	Vac14	gap	chr8-110618994-110632029	0
0.0214577	0.860442	0.469	0.239	1	chr4-126468277-126469116	Exp_up	Ago1	cds	chr4-126468397-126468421	0
0.0214582	3.68632	0.094	0.007	1	chr9-45181530-45182393	Exp_up	BC049352	utr	chr9-45182034-45182315	0
0.0214656	1.872	0.156	0.044	1	chr17-36034885-36035802	Exp_up	H2-T22	exon	chr17-36037128-36039223	1325
0.0214745	-11.5544	0	0.074	1	chr1-185284654-185285490	Con_up	Rab3gap2	utr	chr1-185283997-185286759	0
0.0214966	-11.1581	0	0.07	1	chr4-45480231-45481189	Con_up	Shb	gap	chr4-45458343-45482547	0
0.0215033	4.1042	0.062	0.004	1	chr11-4953497-4954404	Exp_up	Nefh	exon	chr11-4947058-4948064	5432
0.0215053	-11.4342	0	0.077	1	chr15-77756665-77757524	Con_up	Apol8	exon	chr15-77755188-77755229	1435
0.0215145	2.16807	0.156	0.033	1	chr3-88436464-88437212	Exp_up	Sema4a	cds	chr3-88436660-88437252	0
0.0215258	-2.19898	0.031	0.162	1	chr18-12109337-12110255	Con_up	Tmem241	gap	chr18-12104181-12113394	0
0.0215266	-11.7154	0	0.07	1	chr15-96797508-96798264	Con_up	Gm8888	exon	chr15-96766761-96767141	30366
0.0215288	-1.31736	0.094	0.221	1	chr3-52754689-52755502	Con_up	RP24-92E18.1	gap	chr3-52739857-52771070	0
0.0215571	1.64526	0.281	0.077	1	chr13-41457063-41458214	Exp_up	Nedd9	gap	chr13-41426025-41487156	0
0.021561	-11.3613	0	0.077	1	chr4-126154961-126155816	Con_up	Sh3d21	gap	chr4-126152435-126160467	0
0.0216122	0.6923	0.625	0.415	1	chr16-4963924-4964859	Exp_up	Anks3	utr	chr16-4964120-4964237	0
0.0216155	-11.3803	0	0.07	1	chr4-63064653-63065487	Con_up	Zfp618	gap	chr4-63061565-63079839	0
0.0216448	3.90764	0.062	0.004	1	chr3-57504534-57505256	Exp_up	Wwtr1	gap	chr3-57501869-57574822	0
0.021658	2.41366	0.156	0.029	1	chr1-155059279-155060066	Exp_up	Gm29282	exon	chr1-155057018-155057179	2099
0.0216847	-2.49583	0.031	0.125	1	chr3-97297610-97298465	Con_up	Gm17608	gap	chr3-97286422-97297756	0
0.021716	4.20684	0.062	0.004	1	chr15-64224925-64225828	Exp_up	Asap1	gap	chr15-64208557-64312348	0
0.0217287	-10.2233	0	0.074	1	chr6-17064735-17065567	Con_up	Tes	cds	chr6-17065287-17065313	0
0.0217313	-1.46075	0.062	0.18	1	chrX-36807322-36808427	Con_up	2310010G23Rik	exon	chrX-36814771-36815330	6343
0.0217404	-1.00917	0.125	0.232	1	chr15-89122688-89123600	Con_up	Tubgcp6	cds	chr15-89122077-89122817	0
0.0217634	-1.6058	0.094	0.184	1	chr11-82763815-82764741	Con_up	Cct6b	cds	chr11-82764022-82764041	0
0.021783	-11.4135	0	0.066	1	chr18-38153145-38154004	Con_up	Pcdh1	utr	chr18-38185914-38189942	31909
0.0217959	2.22217	0.125	0.026	1	chr17-28008019-28008850	Exp_up	Anks1	cds	chr17-28007849-28008432	0
0.0218046	-2.16544	0.031	0.136	1	chr6-128759978-128760416	Con_up	Klrb1c	utr	chr6-128778485-128780284	18068
0.0218173	2.63239	0.094	0.018	1	chr10-81286594-81287307	Exp_up	Tjp3	gap	chr10-81283740-81291047	0
0.0218407	-11.2016	0	0.066	1	chr10-80494555-80496224	Con_up	Onecut3	cds	chr10-80495008-80496190	0
0.0218525	-10.6978	0	0.062	1	chr2-51945944-51948102	Con_up	Nmi	utr	chr2-51948487-51948575	384
0.0218726	2.62575	0.125	0.018	1	chr15-55248868-55249796	Exp_up	Deptor	gap	chr15-55218274-55252006	0
0.0218803	-11.6116	0	0.074	1	chr10-95248225-95249194	Con_up	Cradd	gap	chr10-95175979-95322585	0
0.0219033	1.37804	0.312	0.121	1	chr18-79466807-79467916	Exp_up	Setbp1	exon	chr18-79109188-79109391	357415
0.021907	-1.19639	0.125	0.221	1	chr1-155093167-155094081	Con_up	Ier5	utr	chr1-155096361-155098503	2279
0.0219378	1.67777	0.281	0.085	1	chr19-32291849-32292841	Exp_up	Sgms1	gap	chr19-32289632-32348692	0
0.0219716	3.56732	0.094	0.007	1	chr13-101438758-101439668	Exp_up	4932411K12Rik	gap	chr13-101432859-101441133	0
0.0219764	-11.7166	0	0.081	1	chr18-61316884-61317699	Con_up	Ppargc1b	gap	chr18-61315950-61323134	0
0.0220179	-10.859	0	0.051	1	chr1-133314112-133315006	Con_up	Kiss1	gap	chr1-133309912-133327209	0
0.022021	-11.0475	0	0.07	1	chr7-96574815-96575987	Con_up	Tenm4	gap	chr7-96553748-96694769	0
0.0220213	3.09291	0.094	0.011	1	chr5-105404435-105405654	Exp_up	Gm26519	gap	chr5-105402106-105405393	0
0.0220261	4.1147	0.062	0.004	1	chr9-92291937-92292865	Exp_up	Plscr2	gap	chr9-92291139-92295514	0
0.0220273	1.30185	0.344	0.14	1	chr5-24351254-24352148	Exp_up	Kcnh2	cds	chr5-24351208-24351283	0
0.0220485	-12.0679	0	0.081	1	chr1-189483204-189484172	Con_up	Kcnk2	exon	chr1-189402113-189402273	80930
0.022058	2.15464	0.125	0.029	1	chr6-127446252-127447150	Exp_up	Parp11	utr	chr6-127446840-127446999	0
0.0220775	-10.8913	0	0.059	1	chr15-73442998-73443922	Con_up	Ptk2	exon	chr15-73423009-73423191	19806
0.0220836	1.64655	0.219	0.062	1	chr6-91729530-91730337	Exp_up	Slc6a6	gap	chr6-91726247-91735090	0
0.022085	1.6016	0.188	0.059	1	chr2-165233819-165234927	Exp_up	Cdh22	utr	chr2-165234555-165234853	0
0.0221092	0.566115	0.75	0.548	1	chr3-5860185-5861086	Exp_up	RP23-415L22.2	exon	chr3-5880832-5880886	19745
0.0221146	2.55373	0.125	0.022	1	chr2-118813752-118815038	Exp_up	Knstrn	cds	chr2-118814401-118814492	0
0.0221331	-10.8745	0	0.051	1	chr11-53785209-53786096	Con_up	Gm12216	utr	chr11-53785489-53786335	0
0.0221377	1.32194	0.312	0.129	1	chr4-149886498-149887735	Exp_up	Spsb1	utr	chr4-149896283-149898213	8547
0.0221428	-1.34664	0.094	0.21	1	chr17-34690197-34691113	Con_up	Tnxb	cds	chr17-34690142-34690432	0
0.0221576	-10.5825	0	0.062	1	chr17-35814480-35815308	Con_up	Ier3	exon	chr17-35821684-35821928	6375
0.0221719	-0.684056	0.312	0.518	1	chr9-115310076-115311009	Con_up	Stt3b	utr	chr9-115310057-115310421	0
0.0221966	1.66321	0.219	0.07	1	chr19-46484224-46485058	Exp_up	Sufu	gap	chr19-46483669-46485854	0
0.0222195	-11.5311	0	0.074	1	chr1-62707647-62708644	Con_up	Nrp2	gap	chr1-62704278-62718929	0
0.0222392	-11.6787	0	0.077	1	chr4-58200548-58201431	Con_up	Gm26889	gap	chr4-58179698-58205834	0
0.0222448	-0.78175	0.188	0.272	1	chr15-85669253-85670037	Con_up	D130051D11Rik	exon	chr15-85639747-85645934	23318
0.0222536	2.90524	0.094	0.015	1	chr16-18379376-18380329	Exp_up	Arvcf	gap	chr16-18352838-18389159	0
0.0222932	1.74933	0.219	0.066	1	chr15-81062035-81062954	Exp_up	Mkl1	gap	chr15-81045355-81117390	0
0.0223104	2.50926	0.094	0.018	1	chr12-55465453-55466281	Exp_up	Nfkbia	utr	chr12-55489411-55489921	23129
0.0223183	-11.5497	0	0.07	1	chr3-123122089-123122977	Con_up	Synpo2	gap	chr3-123121271-123235902	0
0.022334	1.40078	0.281	0.103	1	chr5-123149463-123150432	Exp_up	Gm26745	gap	chr5-123047398-123229022	0
0.0223379	-11.5597	0	0.07	1	chr9-13510707-13511601	Con_up	Gm17571	exon	chr9-13446680-13446753	63953
0.0223414	-0.698408	0.281	0.368	1	chr17-83350463-83351352	Con_up	Eml4	cds	chr17-83351215-83351239	0
0.0223759	-10.9382	0	0.062	1	chr2-181471003-181471901	Con_up	Zbtb46	exon	chr2-181459256-181459426	11576
0.0223891	2.81348	0.094	0.015	1	chr3-129531811-129532726	Exp_up	Elovl6	cds	chr3-129532680-129532768	0
0.0224006	-11.1224	0	0.066	1	chr15-7134118-7135067	Con_up	Lifr	gap	chr15-7131039-7154386	0
0.0224245	-11.2198	0	0.062	1	chr10-128646462-128647006	Con_up	Gm26876	gap	chr10-128645921-128647461	0
0.022435	3.78617	0.062	0.004	1	chr9-53340699-53341474	Exp_up	Exph5	gap	chr9-53341471-53353153	0
0.0224507	2.40639	0.125	0.026	1	chr10-80757417-80758291	Exp_up	Dot1l	gap	chr10-80755525-80764601	0
0.0224676	-10.8626	0	0.062	1	chr4-133004813-133005749	Con_up	Fgr	utr	chr4-133000344-133001910	2902
0.0224884	1.94394	0.156	0.044	1	chr6-128349454-128350399	Exp_up	Tulp3	gap	chr6-128343206-128355737	0
0.0224914	-11.6805	0	0.074	1	chr9-71974371-71975411	Con_up	Tcf12	gap	chr9-71944019-72000415	0
0.0225243	1.27011	0.312	0.129	1	chr13-101739715-101740770	Exp_up	Pik3r1	gap	chr13-101709743-101757325	0
0.0225595	-1.61772	0.094	0.199	1	chr2-156311967-156312929	Con_up	Scand1	cds	chr2-156311920-156312348	0
0.0225677	-1.02842	0.188	0.272	1	chr4-108578848-108579771	Con_up	Prpf38a	cds	chr4-108578985-108579114	0
0.0225701	-11.3017	0	0.081	1	chr10-77209002-77209888	Con_up	Col18a1	exon	chr10-77166439-77166548	42453
0.0225704	2.31824	0.094	0.022	1	chr16-81200231-81201165	Exp_up	Ncam2	cds	chr16-81200914-81200968	0
0.0225725	3.63688	0.094	0.007	1	chr11-110364803-110365708	Exp_up	Abca5	exon	chr11-110337594-110337716	27086
0.0226076	-11.1228	0	0.077	1	chr12-8319804-8320727	Con_up	Hs1bp3	gap	chr12-8317951-8321518	0
0.0226168	-0.674513	0.375	0.456	1	chr5-30907368-30908289	Con_up	Ost4	cds	chr5-30907422-30907535	0
0.0226366	1.88727	0.219	0.051	1	chr17-29470078-29471140	Exp_up	Gm26885	gap	chr17-29467309-29491176	0
0.0226384	2.33882	0.156	0.029	1	chr9-48647265-48648342	Exp_up	Zbtb16	utr	chr9-48654311-48657141	5968
0.0226435	-11.6075	0	0.081	1	chr10-128282634-128283538	Con_up	Stat2	cds	chr10-128283484-128283582	0
0.0226688	1.54714	0.25	0.088	1	chr17-72947210-72948144	Exp_up	Lbh	utr	chr17-72939445-72941942	5267
0.0226978	-11.9409	0	0.081	1	chr4-59529048-59529897	Con_up	Ptbp3	gap	chr4-59524477-59546148	0
0.0227297	-10.3514	0	0.081	1	chr14-22627171-22628106	Con_up	1700112E06Rik	gap	chr14-22596543-22684828	0
0.0227351	-11.5027	0	0.066	1	chr8-108893668-108894881	Con_up	Zfhx3	gap	chr8-108856954-108914521	0
0.0227381	-1.04595	0.156	0.232	1	chr18-37643782-37644697	Con_up	Taf7	utr	chr18-37643945-37644204	0
0.0227418	2.84879	0.125	0.015	1	chr5-116422550-116423442	Exp_up	Hspb8	utr	chr5-116422480-116422864	0
0.0227632	0.862096	0.625	0.312	1	chr11-4096276-4097181	Exp_up	Sec14l2	utr	chr11-4097039-4098304	0
0.0227778	-11.2031	0	0.051	1	chr10-19043331-19044540	Con_up	Tnfaip3	exon	chr10-19015548-19015657	27673
0.0228039	-10.2367	0	0.062	1	chr4-132482907-132483815	Con_up	Sesn2	utr	chr4-132492032-132493715	8216
0.0228109	4.11445	0.062	0.004	1	chr4-119599423-119600265	Exp_up	Foxj3	gap	chr4-119585825-119602408	0
0.022847	-11.5571	0	0.062	1	chr1-39896340-39897268	Con_up	Map4k4	exon	chr1-39900913-39901286	3644
0.022848	-10.8192	0	0.062	1	chr14-55873582-55874494	Con_up	Nynrin	utr	chr14-55872961-55874735	0
0.0228558	-11.4882	0	0.081	1	chr16-26035221-26036113	Con_up	Leprel1	gap	chr16-25997294-26105215	0
0.0228653	-10.1905	0	0.055	1	chr10-80538798-80539688	Con_up	Atp8b3	utr	chr10-80539016-80539124	0
0.0228938	2.38826	0.156	0.026	1	chr17-78401110-78402001	Exp_up	Fez2	gap	chr17-78400899-78402739	0
0.0228973	1.61739	0.219	0.077	1	chr2-92400813-92401709	Exp_up	Mapk8ip1	cds	chr2-92401029-92401126	0
0.0229006	-10.9538	0	0.066	1	chr8-126797500-126798536	Con_up	Tomm20	utr	chr8-126930664-126935014	132127
0.0229084	-1.27176	0.094	0.235	1	chr19-5802202-5802858	Con_up	Malat1	gap	chr19-5801967-5802237	0
0.0229177	2.80866	0.094	0.015	1	chr11-88412158-88413125	Exp_up	Msi2	gap	chr11-88394680-88413907	0
0.0229251	2.23812	0.156	0.029	1	chr2-151915852-151916753	Exp_up	Angpt4	gap	chr2-151911668-151925386	0
0.0229441	-2.51353	0.031	0.114	1	chr5-35742981-35743902	Con_up	Sh3tc1	exon	chr5-35728947-35729276	13704
0.0229515	4.09921	0.062	0.004	1	chr6-121173164-121174077	Exp_up	Pex26	exon	chr6-121183667-121184482	9589
0.0230189	1.23926	0.312	0.147	1	chr6-59024120-59025049	Exp_up	Fam13a	cds	chr6-59024312-59024340	0
0.0230455	-2.26326	0.031	0.125	1	chr16-77593691-77594637	Con_up	Mir99ahg	gap	chr16-77555968-77691234	0
0.0230501	3.8265	0.094	0.004	1	chr15-25876466-25877399	Exp_up	Fam134b	gap	chr15-25843613-25889480	0
0.0230657	-11.0896	0	0.081	1	chr2-33154460-33155441	Con_up	Ralgps1	cds	chr2-33155288-33155339	0
0.0230715	2.30175	0.156	0.033	1	chr7-101679366-101680377	Exp_up	Clpb	gap	chr7-101667300-101687287	0
0.0230968	-2.25778	0.031	0.132	1	chr10-75364016-75364930	Con_up	Gucd1	gap	chr10-75354749-75364933	0
0.0231304	-11.4656	0	0.077	1	chr2-31165029-31165847	Con_up	Gpr107	gap	chr2-31152482-31167020	0
0.0231346	-1.00437	0.156	0.243	1	chr2-150904289-150905192	Con_up	Abhd12	cds	chr2-150904357-150904547	0
0.0231574	-10.9311	0	0.077	1	chr9-66513781-66514758	Con_up	Fbxl22	cds	chr9-66514219-66514553	0
0.0231725	-9.74074	0	0.055	1	chr15-81513941-81514849	Con_up	Gm5218	exon	chr15-81499084-81499548	14392
0.0231928	-2.40026	0.031	0.132	1	chr13-115077240-115078145	Con_up	Itga1	gap	chr13-115049404-115101470	0
0.023195	4.15319	0.062	0.004	1	chr3-138196990-138197856	Exp_up	4930579F01Rik	exon	chr3-138186144-138186713	10276
0.0232042	-10.9901	0	0.062	1	chr2-33220723-33221572	Con_up	Angptl2	gap	chr2-33216454-33228174	0
0.02324	-10.4184	0	0.051	1	chr6-86921607-86922522	Con_up	Aak1	gap	chr6-86851316-86925013	0
0.023275	2.17315	0.156	0.037	1	chr10-75835198-75835895	Exp_up	Gstt2	exon	chr10-75834175-75834881	316
0.0232807	-11.4135	0	0.07	1	chr5-102728248-102729096	Con_up	Arhgap24	gap	chr5-102664171-102841289	0
0.0232849	-0.773352	0.219	0.283	1	chr15-78913455-78914674	Con_up	Sh3bp1	cds	chr15-78913970-78914531	0
0.0232928	4.32487	0.062	0.004	1	chrX-167483441-167484396	Exp_up	Frmpd4	gap	chrX-167479523-167486795	0
0.0232962	-10.948	0	0.062	1	chr4-139602405-139603277	Con_up	Gm21969	cds	chr4-139603238-139603273	0
0.0232999	2.72909	0.094	0.015	1	chr5-64410349-64411259	Exp_up	1700027F09Rik	exon	chr5-64454806-64455285	43546
0.023334	1.6036	0.219	0.062	1	chr8-3753935-3754903	Exp_up	Cd209a	exon	chr8-3748861-3748984	4950
0.0233512	-1.14736	0.094	0.173	1	chr8-104534106-104534982	Con_up	Nae1	cds	chr8-104534512-104534564	0
0.0233689	-10.3329	0	0.062	1	chr15-103306025-103306669	Con_up	Gpr84	utr	chr15-103308236-103308457	1566
0.0233769	2.41284	0.125	0.022	1	chrX-104482443-104483212	Exp_up	Uprt	cds	chrX-104482961-104483349	0
0.023408	2.62647	0.125	0.015	1	chr1-127420183-127421136	Exp_up	Mgat5	gap	chr1-127412261-127446241	0
0.0234229	-11.0854	0	0.055	1	chr18-40028799-40030070	Con_up	Yipf5	utr	chr18-40204865-40206237	174794
0.0234535	1.2274	0.375	0.147	1	chr11-16751808-16752677	Exp_up	Egfr	cds	chr11-16752483-16752570	0
0.0234643	-11.1501	0	0.066	1	chr17-26699714-26700539	Con_up	Atp6v0e	utr	chr17-26699212-26699644	69
0.0234803	-11.1899	0	0.07	1	chr16-22517318-22518454	Con_up	Dgkg	gap	chr16-22500402-22519544	0
0.0234858	-11.8445	0	0.07	1	chr3-157105825-157106682	Con_up	Negr1	gap	chr3-157069298-157146211	0
0.0234874	-11.5425	0	0.066	1	chr10-59443002-59443886	Con_up	Oit3	exon	chr10-59441623-59441778	1223
0.0234877	3.38951	0.094	0.007	1	chr11-94138609-94139331	Exp_up	B230206L02Rik	gap	chr11-94138664-94155455	0
0.0234969	2.2918	0.125	0.029	1	chr8-120077859-120078776	Exp_up	Gm20388	gap	chr8-119910940-124295357	0
0.0235004	4.23104	0.094	0.004	1	chr9-122173175-122174167	Exp_up	Ano10	utr	chr9-122175879-122176412	1711
0.0235222	3.85034	0.062	0.004	1	chr18-61736928-61737886	Exp_up	Afap1l1	cds	chr18-61737496-61737607	0
0.023524	-10.2984	0	0.055	1	chr12-33379519-33380742	Con_up	Atxn7l1os2	gap	chr12-33366324-33383814	0
0.0235485	-11.6231	0	0.066	1	chr3-89901128-89902048	Con_up	Il6ra	gap	chr3-89890474-89912954	0
0.02357	1.09237	0.375	0.165	1	chr9-118926293-118927176	Exp_up	Ctdspl	cds	chr9-118926862-118926940	0
0.0235733	3.08255	0.062	0.007	1	chr4-148928053-148929115	Exp_up	Casz1	cds	chr4-148928997-148929482	0
0.0235737	3.18504	0.094	0.011	1	chr19-37923987-37924893	Exp_up	Myof	cds	chr19-37924606-37924701	0
0.0235827	2.09721	0.188	0.048	1	chr10-66864106-66865060	Exp_up	1110002J07Rik	exon	chr10-66912489-66913672	47428
0.0235868	-2.15578	0.031	0.132	1	chr14-25707423-25708240	Con_up	Zcchc24	utr	chr14-25711642-25715288	3401
0.0235986	3.12877	0.062	0.011	1	chr7-130837727-130838641	Exp_up	Fgfr2	gap	chr7-130172940-133081756	0
0.0236154	-1.08314	0.188	0.29	1	chr2-119046521-119047422	Con_up	Casc5	utr	chr2-119047147-119047226	0
0.0236189	-11.521	0	0.062	1	chr2-52872342-52873208	Con_up	Fmnl2	gap	chr2-52858260-53014802	0
0.0236426	-0.607236	0.406	0.496	1	chr7-139212779-139213685	Con_up	Stk32c	utr	chr7-139213212-139213307	0
0.0236728	3.78658	0.062	0.004	1	chr16-4061954-4063117	Exp_up	Trap1	cds	chr16-4062330-4062401	0
0.0237178	1.14106	0.344	0.158	1	chr10-24633999-24634941	Exp_up	Enpp1	utr	chr10-24637914-24641805	2972
0.0237345	-1.46572	0.062	0.176	1	chr10-111329074-111330373	Con_up	Bbs10	utr	chr10-111301170-111301736	27337
0.0237415	-11.7441	0	0.081	1	chr9-66275350-66276096	Con_up	Dapk2	utr	chr9-66271708-66272242	3107
0.023756	2.63955	0.094	0.015	1	chr16-55519404-55520333	Exp_up	Zpld1	exon	chr16-55297925-55297986	221417
0.0237563	2.24273	0.156	0.029	1	chr14-31928993-31929819	Exp_up	D830044D21Rik	exon	chr14-31928064-31929879	0
0.0237594	2.28632	0.156	0.033	1	chr10-128139821-128141246	Exp_up	Rbms2	gap	chr10-128138198-128143394	0
0.0237677	2.14615	0.156	0.029	1	chr5-107019944-107021001	Exp_up	Cdc7	utr	chr5-106983356-106984432	35511
0.0237804	-0.544885	0.406	0.507	1	chr6-117879119-117880042	Con_up	Zfp239	utr	chr6-117871909-117873291	5827
0.0237922	2.018	0.156	0.04	1	chr1-105971410-105972371	Exp_up	Gm7160	exon	chr1-105979350-105979624	6978
0.0237929	1.94651	0.156	0.044	1	chr5-123142728-123143712	Exp_up	Setd1b	cds	chr5-123143356-123143454	0
0.0238469	-1.90528	0.031	0.103	1	chr19-4309479-4310439	Con_up	Adrbk1	exon	chr19-4305902-4306222	3256
0.0238554	1.0223	0.406	0.213	1	chr10-116581075-116582029	Exp_up	Cnot2	utr	chr10-116581453-116581511	0
0.0238691	-1.03357	0.188	0.331	1	chr13-98262647-98263558	Con_up	Ankra2	utr	chr13-98263158-98263476	0
0.0238726	2.39899	0.125	0.022	1	chr6-87182829-87183770	Exp_up	Antxr1	gap	chr6-87180191-87188106	0
0.0238769	-11.4642	0	0.066	1	chr2-11665232-11666067	Con_up	Il2ra	gap	chr2-11643065-11674294	0
0.0238941	-10.5575	0	0.066	1	chr13-60480684-60481430	Con_up	Dapk1	exon	chr13-60601947-60602110	120516
0.0238972	-11.9478	0	0.077	1	chr1-189075823-189076702	Con_up	Kctd3	exon	chr1-189007530-189007841	67981
0.0239243	2.06406	0.156	0.033	1	chr6-66991894-66993019	Exp_up	Gng12	gap	chr6-66914511-67015724	0
0.0239476	2.79344	0.156	0.022	1	chr5-136568620-136569468	Exp_up	Cux1	exon	chr5-136567178-136567490	1129
0.0239489	3.98907	0.062	0.004	1	chr3-136439985-136440780	Exp_up	1700030L20Rik	gap	chr3-136437683-136443662	0
0.023968	1.86262	0.219	0.062	1	chr14-22807992-22808860	Exp_up	1700112E06Rik	gap	chr14-22684893-23055954	0
0.0239775	2.29565	0.188	0.037	1	chr14-59365017-59365899	Exp_up	Phf11d	cds	chr14-59365367-59365409	0
0.0239937	-10.8585	0	0.062	1	chr13-48965333-48966258	Con_up	Fam120a	gap	chr13-48949304-48967354	0
0.0239976	-10.7122	0	0.055	1	chrX-12857537-12858483	Con_up	Gm14634	exon	chrX-12820802-12821492	36044
0.0240027	-10.9454	0	0.062	1	chr2-34906443-34907407	Con_up	Phf19	cds	chr2-34907005-34907100	0
0.0240092	-11.2305	0	0.062	1	chr7-101472723-101473443	Con_up	Pde2a	gap	chr7-101451469-101481370	0
0.0240259	0.937737	0.5	0.213	1	chr16-17921532-17922446	Exp_up	Slc25a1	utr	chr16-17925211-17925812	2764
0.0240303	3.73743	0.062	0.004	1	chr17-57768719-57769624	Exp_up	Cntnap5c	cds	chr17-57769570-57769651	0
0.0240469	-11.3227	0	0.062	1	chr11-21035883-21036820	Con_up	Peli1	exon	chr11-21091291-21091678	54470
0.0240529	-11.3474	0	0.066	1	chr19-53106709-53107504	Con_up	1700054A03Rik	exon	chr19-53083999-53084392	22316
0.0240683	4.27475	0.062	0.004	1	chrX-73671665-73672403	Exp_up	Slc6a8	exon	chrX-73673150-73674050	746
0.0240836	2.04943	0.125	0.029	1	chr7-16728371-16730177	Exp_up	Ceacam9	utr	chr7-16725483-16726110	2260
0.0241016	-10.9474	0	0.07	1	chr3-41182034-41182896	Con_up	Pgrmc2	exon	chr3-41082595-41083046	98987
0.0241165	-10.1247	0	0.055	1	chr19-8838079-8838781	Con_up	Gng3	cds	chr19-8838554-8838652	0
0.0241287	4.66326	0.094	0.004	1	chr6-7692717-7693599	Exp_up	Asns	utr	chr6-7692847-7692872	0
0.0241417	3.73268	0.094	0.007	1	chr15-31264548-31265448	Exp_up	Dap	gap	chr15-31235870-31272388	0
0.0241554	1.08629	0.281	0.143	1	chr1-132125091-132126441	Exp_up	Cdk18	gap	chr1-132122461-132139409	0
0.0241718	-10.8504	0	0.07	1	chr5-103356131-103356828	Con_up	Ptpn13	exon	chr5-103425192-103425536	68363
0.0241767	-10.9949	0	0.077	1	chr1-82641179-82642107	Con_up	Col4a3	cds	chr1-82641439-82641495	0
0.0241836	3.40749	0.094	0.007	1	chr14-33370966-33371875	Exp_up	Arhgap22	utr	chr14-33369579-33369934	1031
0.0241872	-11.484	0	0.07	1	chr7-113156878-113157779	Con_up	Gm23662	exon	chr7-113119698-113119808	37069
0.0241873	1.81717	0.25	0.059	1	chr5-148990597-148991558	Exp_up	Katnal1	gap	chr5-148981099-148995117	0
0.0241962	2.60606	0.094	0.015	1	chr6-91659683-91660640	Exp_up	Slc6a6	exon	chr6-91684067-91684308	23426
0.0241975	-1.09549	0.156	0.335	1	chr14-73524574-73525476	Con_up	Nudt15	cds	chr14-73525060-73525214	0
0.0242053	4.1203	0.062	0.004	1	chr7-49303550-49304578	Exp_up	Nav2	gap	chr7-49304559-49362097	0
0.0242156	-11.3887	0	0.055	1	chr9-66261576-66262405	Con_up	Dapk2	gap	chr9-66255377-66268678	0
0.0242258	-10.8792	0	0.062	1	chr7-45078275-45079123	Con_up	Nosip	utr	chr7-45077384-45078503	0
0.0242379	-10.958	0	0.059	1	chr8-33897730-33898558	Con_up	Rbpms	gap	chr8-33866405-33929475	0
0.0242395	-11.7244	0	0.07	1	chr1-72955231-72956124	Con_up	Tnp1	utr	chr1-73015074-73015296	58949
0.0242523	-10.9426	0	0.055	1	chr18-38596931-38597814	Con_up	Spry4	gap	chr18-38590756-38601169	0
0.024254	2.6594	0.094	0.015	1	chr10-43634199-43635093	Exp_up	F930017D23Rik	utr	chr10-43629391-43630916	3282
0.024261	-1.27482	0.094	0.195	1	chr1-171269976-171270833	Con_up	B4galt3	utr	chr1-171270339-171270414	0
0.0242767	3.60301	0.094	0.007	1	chr9-99389529-99390784	Exp_up	Mras	cds	chr9-99389733-99389812	0
0.0242969	-11.6791	0	0.066	1	chr9-118841740-118842505	Con_up	Itga9	gap	chr9-118841183-118843488	0
0.0243009	4.18875	0.062	0.004	1	chr9-44899507-44900369	Exp_up	Atp5l	utr	chr9-44913250-44913367	12880
0.0243081	3.1222	0.094	0.011	1	chr9-55139740-55140666	Exp_up	Ube2q2	exon	chr9-55148854-55149826	8187
0.0243155	2.07786	0.125	0.029	1	chr14-34400910-34401808	Exp_up	Mmrn2	gap	chr14-34399624-34402912	0
0.0243181	2.23496	0.156	0.037	1	chr10-61830291-61831496	Exp_up	Col13a1	utr	chr10-61838236-61838705	6739
0.0243232	2.21701	0.125	0.029	1	chr13-49189696-49190583	Exp_up	Ninj1	gap	chr13-49190360-49193735	0
0.0243431	-10.8552	0	0.059	1	chr12-103326768-103327710	Con_up	Asb2	gap	chr12-103325615-103330344	0
0.0243443	1.84405	0.219	0.055	1	chr6-120191927-120192820	Exp_up	Ninj2	gap	chr6-120093459-120197902	0
0.0243846	-1.68697	0.062	0.169	1	chr2-119299903-119300760	Con_up	Vps18	utr	chr2-119297620-119298453	1449
0.024385	3.39911	0.062	0.007	1	chr2-59779189-59780092	Exp_up	Tanc1	gap	chr2-59772540-59785323	0
0.0244046	-11.4445	0	0.062	1	chr2-125263051-125263611	Con_up	Dut	utr	chr2-125257414-125258608	4442
0.0244056	-2.73686	0.031	0.118	1	chrX-60404580-60405179	Con_up	Atp11c	gap	chrX-60321554-60592529	0
0.0244132	-11.3624	0	0.081	1	chr11-62277748-62279102	Con_up	Zswim7	gap	chr11-62276640-62281256	0
0.0244137	3.58237	0.094	0.007	1	chr5-118065205-118066110	Exp_up	Gm9754	cds	chr5-118065783-118066289	0
0.024475	3.22849	0.094	0.011	1	chr7-68829671-68830677	Exp_up	Arrdc4	exon	chr7-68748769-68749241	80429
0.02451	4.00639	0.094	0.004	1	chr13-32497999-32498896	Exp_up	Gm11381	exon	chr13-32383618-32383688	114310
0.0245195	2.08637	0.156	0.04	1	chr14-31408494-31409395	Exp_up	Sh3bp5	gap	chr14-31387884-31411540	0
0.0245571	0.948295	0.469	0.232	1	chr6-125215028-125215938	Exp_up	Vamp1	cds	chr6-125215726-125215727	0
0.0245652	-11.0182	0	0.077	1	chr17-79355704-79356478	Con_up	Gm17315	gap	chr17-79355005-79355824	0
0.0245918	-1.39759	0.062	0.165	1	chr3-87525142-87526026	Con_up	Etv3	utr	chr3-87525578-87525659	0
0.0246016	4.24094	0.062	0.004	1	chr4-106505419-106506326	Exp_up	Tmem61	gap	chr4-106503091-106505646	0
0.0246046	-10.5214	0	0.07	1	chr2-29963858-29964642	Con_up	Sptan1	exon	chr2-29965560-29965785	917
0.0246323	-1.35258	0.094	0.221	1	chr11-117234907-117235784	Con_up	2025-09-09	gap	chr11-117232720-117290397	0
0.0246409	-11.5624	0	0.062	1	chr10-24958626-24959553	Con_up	Arg1	exon	chr10-24927312-24927470	31155
0.0246504	1.04996	0.438	0.195	1	chr14-67100841-67101895	Exp_up	Ppp2r2a	exon	chr14-67072090-67072471	28369
0.0246673	1.36743	0.25	0.103	1	chr6-144781439-144782283	Exp_up	Sox5	gap	chr6-144625687-144781813	0
0.0246823	-11.5397	0	0.066	1	chr7-109892343-109893264	Con_up	Dennd5a	utr	chr7-109893780-109894631	515
0.024685	-11.0844	0	0.07	1	chr12-69962234-69963157	Con_up	Atl1	gap	chr12-69960563-69963227	0
0.0246881	1.30179	0.312	0.129	1	chr2-148407717-148408499	Exp_up	Thbd	cds	chr2-148406213-148407946	0
0.0247073	-10.8852	0	0.062	1	chr15-57792838-57793771	Con_up	Zhx2	gap	chr15-57762720-57821031	0
0.0247277	-1.49916	0.094	0.239	1	chr3-105402388-105403267	Con_up	Kcnd3	exon	chr3-105452330-105452717	49062
0.0247456	-10.5285	0	0.055	1	chr2-49726896-49727787	Con_up	Kif5c	gap	chr2-49723150-49727890	0
0.0247534	-10.8322	0	0.055	1	chr16-90924501-90925219	Con_up	1110004E09Rik	utr	chr16-90925809-90925971	589
0.0247613	-11.1976	0	0.062	1	chr4-140662571-140663370	Con_up	Arhgef10l	gap	chr4-140616993-140665755	0
0.0247685	3.96537	0.062	0.004	1	chrX-142897329-142898307	Exp_up	Ammecr1	gap	chrX-142878225-142912172	0
0.0247952	-10.5778	0	0.059	1	chr1-133253955-133254631	Con_up	Plekha6	gap	chr1-133181601-133259008	0
0.0248015	-11.5045	0	0.07	1	chr3-51881610-51882518	Con_up	Maml3	gap	chr3-51857077-52103678	0
0.0248095	-11.5685	0	0.07	1	chr15-12652105-12652966	Con_up	Pdzd2	gap	chr15-12592911-12716141	0
0.0248151	-0.650144	0.438	0.537	1	chr17-56672782-56673696	Con_up	Ranbp3	cds	chr17-56673390-56673411	0
0.0248297	-10.9217	0	0.074	1	chr7-28941270-28942174	Con_up	Actn4	gap	chr7-28919069-28949631	0
0.0248406	-11.6942	0	0.066	1	chr6-137098450-137099400	Con_up	Rerg	gap	chr6-137057887-137164934	0
0.0248585	-1.91062	0.031	0.11	1	chr16-21310523-21311445	Con_up	Gm16863	exon	chr16-21296771-21296872	13650
0.0248596	-11.3203	0	0.062	1	chr2-27097582-27098423	Con_up	Adamtsl2	gap	chr2-27098340-27098605	0
0.024879	4.03493	0.062	0.004	1	chr13-109837266-109838272	Exp_up	Pde4d	gap	chr13-109772681-109903576	0
0.024892	-11.57	0	0.066	1	chr5-141910313-141911214	Con_up	Sdk1	gap	chr5-141793062-141936043	0
0.0248969	1.00594	0.406	0.184	1	chr15-99126071-99126976	Exp_up	Spats2	utr	chr15-99126578-99126887	0
0.0249306	-2.0773	0.031	0.114	1	chr4-97936760-97937660	Con_up	Nfia	gap	chr4-97783614-97956373	0
0.0249336	-10.8494	0	0.062	1	chr17-86731825-86732732	Con_up	Epas1	exon	chr17-86753907-86754308	21174
0.024956	2.14494	0.156	0.033	1	chr16-85791147-85792223	Exp_up	Adamts1	utr	chr16-85793827-85795400	1603
0.0249911	0.863437	0.438	0.261	1	chr12-8365020-8365986	Exp_up	Hs1bp3	utr	chr12-8342088-8343824	21195
0.0249952	1.62973	0.219	0.07	1	chrX-8252060-8253004	Exp_up	Ftsj1	utr	chrX-8252172-8252395	0
0.0250037	-10.9717	0	0.062	1	chr11-78530628-78531620	Con_up	Tnfaip1	gap	chr11-78530348-78536085	0
0.0250044	-0.785583	0.219	0.305	1	chr15-38473331-38474218	Con_up	Azin1	utr	chr15-38487430-38490360	13211
0.0250271	4.2232	0.062	0.004	1	chr18-38199812-38200694	Exp_up	Pcdh1	gap	chr18-38199529-38202743	0
0.0251157	1.26408	0.312	0.129	1	chr4-95160973-95161897	Exp_up	Gm12708	exon	chr4-95193313-95193404	31415
0.0251166	-11.6379	0	0.074	1	chr13-60450355-60451588	Con_up	Dapk1	exon	chr13-60601947-60602110	150358
0.0251196	-0.89352	0.188	0.305	1	chr2-31572211-31573128	Con_up	Fubp3	cds	chr2-31572870-31572953	0
0.025132	-1.72221	0.062	0.169	1	chr2-127449463-127450398	Con_up	Fahd2a	exon	chr2-127444417-127444565	4897
0.0251467	-10.9019	0	0.059	1	chr12-78793901-78795014	Con_up	Mpp5	utr	chr12-78794245-78794333	0
0.0251761	1.48963	0.188	0.066	1	chr13-15588006-15589250	Exp_up	Gli3	gap	chr13-15463409-15613778	0
0.0251791	-11.86	0	0.07	1	chr11-109885499-109886096	Con_up	1700023C21Rik	exon	chr11-109848317-109848476	37022
0.0251937	4.15989	0.062	0.004	1	chr18-75562999-75563911	Exp_up	Ctif	gap	chr18-75521870-75565003	0
0.0252118	1.82146	0.188	0.044	1	chr8-124792736-124793789	Exp_up	Trim67	utr	chr8-124793019-124793900	0
0.025215	-1.64555	0.062	0.173	1	chr9-106371493-106372402	Con_up	Dusp7	gap	chr9-106371136-106373590	0
0.0252185	-0.493951	0.562	0.636	1	chr6-113075852-113077600	Con_up	Setd5	utr	chr6-113077365-113077712	0
0.0252268	3.10633	0.094	0.011	1	chr18-82511809-82512877	Exp_up	Mbp	gap	chr18-82500803-82522049	0
0.0252307	3.97191	0.062	0.004	1	chr9-108750415-108751401	Exp_up	Prkar2a	utr	chr9-108746995-108750436	0
0.0252359	-2.17486	0.031	0.114	1	chr7-19668771-19669725	Con_up	Apoc2	utr	chr7-19671579-19671760	1853
0.0252614	-11.4794	0	0.077	1	chr2-173794859-173795748	Con_up	Vapb	utr	chr2-173778222-173784336	10522
0.0252734	-1.62399	0.062	0.162	1	chr7-35754011-35754888	Con_up	Dpy19l3	utr	chr7-35754255-35754454	0
0.0252738	-0.801991	0.188	0.276	1	chr18-80046398-80047295	Con_up	Pard6g	cds	chr18-80047071-80047142	0
0.0252783	1.98604	0.156	0.033	1	chr16-30174043-30174972	Exp_up	1700025H01Rik	exon	chr16-30195071-30195249	20098
0.025291	-10.8569	0	0.07	1	chr15-66949630-66950428	Con_up	Ndrg1	gap	chr15-66948485-66959361	0
0.025309	2.50217	0.125	0.022	1	chr16-37010024-37010824	Exp_up	Polq	exon	chr16-37011786-37012059	961
0.0253377	-11.292	0	0.055	1	chr18-65703791-65704613	Con_up	Oacyl	gap	chr18-65698442-65720191	0
0.0253692	-11.6901	0	0.07	1	chr1-172470113-172470877	Con_up	Slamf9	exon	chr1-172475358-172475539	4480
0.0253753	-11.7735	0	0.074	1	chr7-143394871-143395793	Con_up	Kcnq1	gap	chr7-143261377-143425909	0
0.0253827	-0.617879	0.375	0.449	1	chr1-191396884-191397889	Con_up	Ppp2r5a	utr	chr1-191396417-191397041	0
0.0253917	3.95824	0.062	0.004	1	chr1-143662682-143663902	Exp_up	Cdc73	gap	chr1-143635090-143667624	0
0.0253956	4.33267	0.062	0.004	1	chr10-76902352-76903414	Exp_up	Pcbp3	gap	chr10-76892657-76905774	0
0.0254005	3.00349	0.094	0.011	1	chr2-147177547-147178429	Exp_up	Nkx2-2	cds	chr2-147177769-147177944	0
0.0254036	1.68399	0.188	0.048	1	chr11-102465359-102466387	Exp_up	Itga2b	cds	chr11-102466257-102466385	0
0.0254044	-1.43914	0.062	0.154	1	chr7-102337643-102338579	Con_up	Stim1	gap	chr7-102268554-102354500	0
0.0254287	-0.708697	0.219	0.349	1	chr1-45864245-45865235	Con_up	Gm5269	exon	chr1-45889525-45890273	24289
0.0254356	-0.502473	0.5	0.625	1	chr10-58322894-58323943	Con_up	Lims1	cds	chr10-58323656-58323687	0
0.0254433	-1.83255	0.062	0.169	1	chr2-30699596-30700508	Con_up	9330198N18Rik	exon	chr2-30689015-30689210	10385
0.025451	3.97868	0.062	0.004	1	chr13-20783758-20784660	Exp_up	Aoah	exon	chr13-20794119-20794517	9458
0.0254579	1.44788	0.344	0.114	1	chr5-125441146-125442033	Exp_up	Bri3bp	cds	chr5-125441662-125441892	0
0.0254616	1.71354	0.25	0.074	1	chr4-63752379-63753305	Exp_up	Tnfsf15	exon	chr4-63744809-63745113	7265
0.0254775	2.58958	0.125	0.022	1	chr15-59077650-59078576	Exp_up	Mtss1	gap	chr15-59058423-59081455	0
0.0254883	4.03383	0.062	0.004	1	chr7-122670422-122671438	Exp_up	Cacng3	utr	chr7-122671391-122671773	0
0.0255021	4.73676	0.062	0.004	1	chr8-120441450-120442212	Exp_up	Gse1	gap	chr8-120354180-120553583	0
0.0255205	2.17874	0.125	0.029	1	chr13-53117862-53120555	Exp_up	Ror2	cds	chr13-53118691-53119005	0
0.0255319	1.02986	0.438	0.195	1	chr1-160792497-160793365	Exp_up	Rabgap1l	utr	chr1-160792736-160792938	0
0.0255706	-0.779145	0.25	0.375	1	chr6-113690111-113691005	Con_up	Irak2	cds	chr6-113690783-113691071	0
0.0255706	4.35242	0.062	0.004	1	chr14-103012334-103013431	Exp_up	Kctd12	exon	chr14-102976581-102982637	29696
0.0255841	4.06481	0.062	0.004	1	chr8-13253817-13254694	Exp_up	Adprhl1	cds	chr8-13253818-13254028	0
0.0255948	1.24387	0.312	0.132	1	chr2-32882365-32883250	Exp_up	Fam129b	gap	chr2-32876405-32905768	0
0.0255958	1.84072	0.188	0.044	1	chr4-43047205-43047918	Exp_up	Gm26881	gap	chr4-43046278-43051236	0
0.0256136	-10.3038	0	0.059	1	chr10-59894447-59895336	Con_up	Dnajb12	gap	chr10-59894341-59895587	0
0.025616	3.4618	0.094	0.007	1	chr8-4254043-4254762	Exp_up	Snapc2	cds	chr8-4254551-4254619	0
0.0256595	-1.96645	0.031	0.114	1	chr17-57276668-57277461	Con_up	Vav1	exon	chr17-57279100-57279401	1638
0.0257013	-11.222	0	0.059	1	chr19-57509526-57510646	Con_up	Trub1	utr	chr19-57488269-57491005	18520
0.025721	-2.15869	0.031	0.121	1	chr4-65496166-65497068	Con_up	Astn2	gap	chr4-65435294-65540938	0
0.0257538	-11.1271	0	0.062	1	chr11-63131217-63131928	Con_up	Pmp22	utr	chr11-63131512-63131654	0
0.0257615	2.42109	0.125	0.022	1	chr2-82052959-82053919	Exp_up	Zfp804a	cds	chr2-82053791-82053901	0
0.0257638	-11.4212	0	0.062	1	chr14-46932301-46933209	Con_up	Samd4	gap	chr14-46885017-47016276	0
0.0257749	1.58729	0.25	0.088	1	chr18-55195930-55196975	Exp_up	Gm4221	exon	chr18-55076479-55079414	116515
0.0257819	-10.2465	0	0.051	1	chr15-83255765-83256627	Con_up	A4galt	exon	chr15-83251700-83251774	3990
0.0257864	-11.7889	0	0.074	1	chr2-52499544-52500766	Con_up	Cacnb4	gap	chr2-52477812-52675727	0
0.0258069	1.18157	0.406	0.173	1	chr15-76925103-76926034	Exp_up	Zfp647	exon	chr15-76917969-76918010	7092
0.0258173	3.44753	0.062	0.007	1	chr7-126822908-126823910	Exp_up	Fam57b	utr	chr7-126823303-126824087	0
0.0258292	1.71316	0.188	0.055	1	chr6-3497915-3498830	Exp_up	Ccdc132	cds	chr6-3498523-3498555	0
0.0258537	-11.1733	0	0.081	1	chr11-54055874-54056782	Con_up	Pdlim4	cds	chr11-54056143-54056324	0
0.0258563	1.62584	0.188	0.059	1	chr6-145598662-145599821	Exp_up	Lmntd1	gap	chr6-145543505-145613890	0
0.0258953	-11.7426	0	0.07	1	chr10-37600363-37601236	Con_up	Gm26535	exon	chr10-37377146-37379652	220710
0.0259031	4.24765	0.062	0.004	1	chr15-101215102-101216513	Exp_up	Acvr1b	utr	chr15-101210863-101213679	1422
0.0259193	-1.07182	0.156	0.29	1	chrX-7841084-7841858	Con_up	Otud5	utr	chrX-7841856-7842116	0
0.0259202	-10.5952	0	0.066	1	chr2-152081481-152082473	Con_up	Scrt2	cds	chr2-152082050-152082182	0
0.0259341	-1.1452	0.188	0.279	1	chr4-154160301-154161220	Con_up	Tprgl	cds	chr4-154160355-154160629	0
0.0259343	2.86745	0.094	0.011	1	chr3-107271885-107273128	Exp_up	Lamtor5	exon	chr3-107278858-107279113	5729
0.0259626	1.99521	0.156	0.04	1	chr9-59584550-59585527	Exp_up	Celf6	gap	chr9-59582359-59590634	0
0.0259866	1.47834	0.281	0.107	1	chr11-101244689-101245483	Exp_up	Ramp2	exon	chr11-101246028-101246572	544
0.0259966	2.34855	0.125	0.022	1	chr15-102442201-102443255	Exp_up	Amhr2	exon	chr15-102445367-102445522	2111
0.0259998	-11.82	0	0.07	1	chr6-34749456-34750041	Con_up	Cald1	gap	chr6-34746016-34753442	0
0.026031	3.72023	0.062	0.004	1	chr11-87216021-87217004	Exp_up	Trim37	cds	chr11-87216437-87216547	0
0.0260314	-11.6129	0	0.07	1	chr12-118999115-119000005	Con_up	Abcb5	exon	chr12-118966359-118966421	32693
0.0260532	-0.839727	0.25	0.39	1	chr11-53769642-53770445	Con_up	Irf1	utr	chr11-53770105-53770278	0
0.0260748	3.87247	0.062	0.004	1	chr6-53211010-53212125	Exp_up	Jazf1	exon	chr6-53068453-53068631	142378
0.0260764	4.07071	0.062	0.004	1	chr10-78604780-78605736	Exp_up	Olfr1357	utr	chr10-78611669-78611697	5932
0.0260856	-11.0159	0	0.074	1	chr17-87044155-87045111	Con_up	Cript	utr	chr17-87035043-87035810	8344
0.0260876	-10.6209	0	0.07	1	chr11-77791397-77792242	Con_up	Myo18a	gap	chr11-77778315-77815855	0
0.0260878	-11.0273	0	0.051	1	chr10-117477918-117479039	Con_up	Cpsf6	exon	chr10-117379980-117380015	97902
0.0261015	-1.85121	0.062	0.151	1	chr7-45706580-45707304	Con_up	Dbp	cds	chr7-45706606-45706716	0
0.0261105	1.9478	0.188	0.044	1	chr7-142284317-142285075	Exp_up	Gm4559	exon	chr7-142273764-142274363	9953
0.0261255	1.06003	0.438	0.206	1	chr12-73286355-73287267	Exp_up	Slc38a6	cds	chr12-73286925-73287032	0
0.0261332	-9.92414	0	0.055	1	chr15-10954834-10955596	Con_up	C1qtnf3	gap	chr15-10952757-10957956	0
0.0261503	-11.28	0	0.062	1	chr7-70339862-70340901	Con_up	Nr2f2	utr	chr7-70351946-70354656	11044
0.026178	-11.7182	0	0.07	1	chr14-32960290-32961018	Con_up	Wdfy4	cds	chr14-32960742-32960853	0
0.026193	2.9029	0.094	0.011	1	chr1-39694938-39695824	Exp_up	Rfx8	gap	chr1-39690202-39695897	0
0.0261978	-1.79223	0.062	0.158	1	chr4-141604240-141605110	Con_up	Fblim1	gap	chr4-141595949-141605920	0
0.0262086	2.07593	0.188	0.044	1	chr5-104465361-104466250	Exp_up	Pkd2	gap	chr5-104460226-104466882	0
0.0262113	-11.7103	0	0.074	1	chr1-182388342-182389340	Con_up	Trp53bp2	exon	chr1-182409172-182409450	19831
0.0262133	-2.48471	0.031	0.096	1	chr4-130174450-130175363	Con_up	Tinagl1	utr	chr4-130174723-130174792	0
0.0262209	-11.4838	0	0.07	1	chr2-18915136-18915924	Con_up	Pip4k2a	gap	chr2-18908153-18997851	0
0.0262508	-11.1096	0	0.062	1	chr19-58043130-58044099	Con_up	Atrnl1	gap	chr19-58042443-58131092	0
0.0262519	0.830255	0.594	0.312	1	chr2-167661196-167662108	Exp_up	Gm20431	cds	chr2-167661373-167661496	0
0.0262734	-11.3625	0	0.066	1	chr8-123145007-123145842	Con_up	Sult5a1	cds	chr8-123145446-123145522	0
0.026277	2.32857	0.125	0.022	1	chr13-92580119-92581116	Exp_up	Spz1	exon	chr13-92574631-92576232	3886
0.0262788	1.48464	0.312	0.096	1	chr4-130519882-130520812	Exp_up	Nkain1	utr	chr4-130531602-130531914	10789
0.0262989	1.86195	0.188	0.051	1	chr10-111575789-111577045	Exp_up	4933440J02Rik	exon	chr10-111586719-111587481	9673
0.0263025	-11.7727	0	0.074	1	chr7-143375571-143376512	Con_up	Kcnq1	gap	chr7-143261377-143425909	0
0.0263241	2.86722	0.094	0.015	1	chr3-88488049-88489022	Exp_up	Lmna	cds	chr3-88488275-88488431	0
0.0263601	-11.1823	0	0.062	1	chr11-75146959-75147628	Con_up	Smg6	gap	chr11-75142904-75156160	0
0.0263795	-1.60433	0.062	0.184	1	chr2-84916455-84917509	Con_up	Slc43a3	exon	chr2-84936579-84936644	19069
0.0263841	3.22235	0.062	0.007	1	chr9-111211231-111212085	Exp_up	Lrrfip2	gap	chr9-111205848-111214140	0
0.0263943	-1.29915	0.094	0.199	1	chr5-123572570-123573481	Con_up	Vps33a	cds	chr5-123572880-123572981	0
0.0264075	1.69897	0.219	0.059	1	chrX-8206039-8207132	Exp_up	Porcn	utr	chrX-8206375-8206491	0
0.0264194	-10.8717	0	0.074	1	chr15-103306959-103307780	Con_up	Gpr84	utr	chr15-103308236-103308457	455
0.0264232	-11.9021	0	0.077	1	chr2-145257101-145258073	Con_up	Slc24a3	gap	chr2-145168198-145448505	0
0.0264337	-0.549357	0.375	0.463	1	chr12-100724796-100725673	Con_up	Rps6ka5	cds	chr12-100724781-100724880	0
0.0264585	-11.6182	0	0.074	1	chr8-105361713-105362619	Con_up	Slc9a5	gap	chr8-105359454-105363262	0
0.0264618	-11.35	0	0.07	1	chr9-64087209-64088083	Con_up	Scarletltr	exon	chr9-64086853-64086961	247
0.0264651	-11.2185	0	0.062	1	chr1-55600083-55601010	Con_up	Plcl1	gap	chr1-55406631-55695744	0
0.0264687	2.0661	0.125	0.037	1	chr2-157422527-157423398	Exp_up	Src	gap	chr2-157418513-157439200	0
0.0264776	-11.7933	0	0.074	1	chr3-52929487-52930723	Con_up	RP24-297E7.1	exon	chr3-52927623-52927666	1820
0.0265036	-11.1397	0	0.062	1	chr19-32532115-32532877	Con_up	Minpp1	utr	chr19-32514370-32515370	16744
0.0265147	2.08483	0.188	0.04	1	chr7-16951101-16951915	Exp_up	Pnmal2	utr	chr7-16947079-16948828	2272
0.0265338	4.0826	0.062	0.004	1	chr1-143207361-143208282	Exp_up	Cdc73	utr	chr1-143598800-143608520	390517
0.0265562	3.83706	0.062	0.004	1	chr18-67270935-67271877	Exp_up	Impa2	exon	chr18-67289253-67289506	17375
0.0265587	-2.44769	0.031	0.143	1	chr11-116493664-116494395	Con_up	Prpsap1	cds	chr11-116494020-116494081	0
0.0265898	3.28188	0.062	0.007	1	chr8-104145911-104146904	Exp_up	Cdh5	utr	chr8-104142999-104144502	1408
0.0265987	-1.07576	0.188	0.261	1	chr4-109476228-109477064	Con_up	Rnf11	cds	chr4-109476110-109476232	0
0.0266008	-0.73081	0.281	0.408	1	chr10-80167432-80168227	Con_up	Cirbp	utr	chr10-80167778-80167916	0
0.0266053	-10.4934	0	0.059	1	chr16-30663795-30664664	Con_up	Fam43a	utr	chr16-30601875-30602797	60997
0.0266082	4.08542	0.062	0.004	1	chr13-81761383-81762723	Exp_up	Mblac2	utr	chr13-81750347-81753275	8107
0.026609	1.5916	0.25	0.096	1	chr4-62286032-62286935	Exp_up	Slc31a2	cds	chr4-62286569-62286574	0
0.0266222	-10.8608	0	0.051	1	chr18-70419902-70420982	Con_up	4930503L19Rik	utr	chr18-70453140-70453315	32157
0.0266403	1.64969	0.25	0.081	1	chr11-4894860-4895783	Exp_up	Thoc5	utr	chr11-4895320-4895378	0
0.0266616	-11.2663	0	0.077	1	chr2-157065121-157066019	Con_up	Soga1	gap	chr2-157060413-157078228	0
0.026674	2.45966	0.125	0.022	1	chr5-30805874-30806755	Exp_up	Dpysl5	utr	chr5-30796323-30799375	6498
0.0266814	-10.9747	0	0.062	1	chr11-119952214-119953098	Con_up	Baiap2	gap	chr11-119943249-119957101	0
0.0266857	2.85164	0.094	0.011	1	chr3-36840604-36841703	Exp_up	4932438A13Rik	exon	chr3-36863106-36863348	21402
0.0266885	-11.1259	0	0.066	1	chr6-129186157-129187057	Con_up	Clec2d	utr	chr6-129186012-129186534	0
0.0267005	3.2143	0.094	0.011	1	chr1-86380785-86382100	Exp_up	Nmur1	utr	chr1-86386242-86386324	4141
0.0267061	1.58802	0.219	0.074	1	chr16-49953469-49954495	Exp_up	Cd47	utr	chr16-49910878-49915010	38458
0.026714	-10.3027	0	0.074	1	chr2-120404620-120405635	Con_up	Ganc	cds	chr2-120405031-120405059	0
0.0267636	-1.7833	0.031	0.118	1	chr18-60680474-60681415	Con_up	Ndst1	utr	chr18-60685978-60689244	4562
0.0267675	-10.4463	0	0.059	1	chr8-129263060-129264007	Con_up	2610044O15Rik8	exon	chr8-129234309-129234406	28653
0.0267774	-11.5284	0	0.07	1	chr3-131812587-131813736	Con_up	Papss1	utr	chr3-131643103-131643670	168916
0.0268003	1.38962	0.25	0.103	1	chr12-111687152-111688016	Exp_up	Trmt61a	utr	chr12-111682870-111683902	3249
0.0268109	4.01732	0.094	0.004	1	chr2-80004349-80005283	Exp_up	Pde1a	gap	chr2-79927789-80128733	0
0.0268116	-1.33621	0.094	0.217	1	chr9-44488570-44489469	Con_up	C030014I23Rik	exon	chr9-44481545-44482180	6389
0.0268189	-10.9548	0	0.07	1	chr6-128034249-128035238	Con_up	Tspan9	utr	chr6-128034229-128034592	0
0.0268207	1.34501	0.312	0.129	1	chr8-84687387-84688143	Exp_up	Nacc1	utr	chr8-84687675-84687862	0
0.0268405	-0.616591	0.406	0.5	1	chr1-152766039-152766956	Con_up	Arpc5	cds	chr1-152766725-152766867	0
0.0268461	-10.1734	0	0.051	1	chr4-43508244-43509118	Con_up	Car9	cds	chr4-43509118-43509210	0
0.0268583	-2.6926	0.031	0.121	1	chr11-118458960-118459876	Con_up	C1qtnf1	utr	chr11-118448352-118449963	8996
0.026906	1.67154	0.188	0.051	1	chr8-46216577-46217630	Exp_up	Slc25a4	exon	chr8-46210812-46211284	5292
0.0269133	3.40422	0.062	0.007	1	chr17-44188168-44189100	Exp_up	Clic5	cds	chr17-44188899-44188961	0
0.0269232	1.99911	0.188	0.044	1	chr18-75384629-75385454	Exp_up	Smad7	gap	chr18-75370949-75393826	0
0.0269291	2.25589	0.125	0.029	1	chr4-152338387-152339417	Exp_up	Chd5	cds	chr4-152338952-152339030	0
0.0269733	-0.971519	0.094	0.176	1	chr13-32964940-32965867	Con_up	Serpinb6b	utr	chr13-32965209-32965543	0
0.0269857	4.05362	0.062	0.004	1	chr10-3307646-3308285	Exp_up	H60c	exon	chr10-3267646-3267771	39874
0.0269968	3.17389	0.062	0.007	1	chr6-143215944-143216938	Exp_up	Etnk1	utr	chr6-143203457-143208542	7401
0.0269991	-11.5481	0	0.059	1	chr17-50298567-50299097	Con_up	Dazl	exon	chr17-50293407-50293599	4967
0.0270085	-0.750787	0.281	0.382	1	chr15-99725172-99726038	Con_up	Cox14	utr	chr15-99725618-99725848	0
0.0270253	2.03038	0.156	0.037	1	chr12-52433771-52434685	Exp_up	Arhgap5	exon	chr12-52516077-52519967	81391
0.0270354	-11.3649	0	0.059	1	chr11-4760282-4761274	Con_up	Nf2	utr	chr11-4765845-4768222	4570
0.0270425	1.16748	0.312	0.125	1	chr8-126539299-126540215	Exp_up	Irf2bp2	utr	chr8-126588296-126591112	48080
0.0270546	1.8616	0.125	0.037	1	chr4-150694194-150695254	Exp_up	Gm16079	exon	chr4-150678465-150678792	15401
0.0270569	-1.33578	0.062	0.165	1	chr11-54100543-54101436	Con_up	P4ha2	utr	chr11-54100975-54101040	0
0.0271133	-11.7751	0	0.074	1	chr2-166415141-166416057	Con_up	Gm14268	exon	chr2-166398021-166398187	16953
0.0271621	4.06834	0.062	0.004	1	chr2-121358142-121359042	Exp_up	Ckmt1	cds	chr2-121358850-121359001	0
0.0271766	3.0556	0.094	0.011	1	chr1-170499640-170500549	Exp_up	Nos1ap	gap	chr1-170390824-170514614	0
0.0272097	-11.7982	0	0.077	1	chr5-104397753-104398647	Con_up	Spp1	exon	chr5-104435118-104435196	36470
0.0272126	-11.0551	0	0.07	1	chr1-134077260-134078070	Con_up	Btg2	cds	chr1-134077369-134077703	0
0.0272137	-10.494	0	0.059	1	chr19-25436928-25437750	Con_up	Kank1	utr	chr19-25433584-25434496	2431
0.0272488	-11.2409	0	0.062	1	chr16-17409954-17410822	Con_up	Snap29	gap	chr16-17406360-17419263	0
0.0272578	-1.76716	0.031	0.118	1	chr13-107688676-107690155	Con_up	1700006H21Rik	gap	chr13-107687585-107691890	0
0.0272717	-11.3794	0	0.059	1	chr16-95851542-95852449	Con_up	1600002D24Rik	gap	chr16-95843258-95897983	0
0.0272899	1.25265	0.281	0.103	1	chr5-24266268-24267201	Exp_up	Kcnh2	utr	chr5-24319589-24319999	52387
0.0273037	-0.907776	0.188	0.294	1	chr19-5272690-5273585	Con_up	Pacs1	cds	chr19-5272539-5272888	0
0.0273295	-10.6794	0	0.051	1	chr5-142502190-142503366	Con_up	Radil	gap	chr5-142497999-142503912	0
0.0273506	1.94341	0.188	0.048	1	chr5-4530221-4531201	Exp_up	Fzd1	utr	chr5-4753873-4755651	222671
0.0273596	-10.9972	0	0.066	1	chr18-56421539-56422462	Con_up	Gramd3	exon	chr18-56432132-56432357	9669
0.0273623	-10.9619	0	0.062	1	chr11-69884218-69884965	Con_up	Acap1	cds	chr11-69884796-69884865	0
0.0274094	-10.3871	0	0.066	1	chr1-73928948-73929824	Con_up	Tns1	gap	chr1-73928111-73937224	0
0.0274107	4.53207	0.062	0.004	1	chr1-105906122-105907019	Exp_up	Tnfrsf11a	utr	chr1-105844867-105847981	58140
0.027411	-0.646008	0.344	0.504	1	chr9-119322233-119323203	Con_up	Oxsr1	utr	chr9-119322075-119322322	0
0.027429	-11.2114	0	0.074	1	chr2-80012805-80013920	Con_up	Pde1a	gap	chr2-79927789-80128733	0
0.0274299	3.30575	0.094	0.007	1	chr7-49499301-49500217	Exp_up	Nav2	gap	chr7-49491492-49535893	0
0.027436	-11.6789	0	0.066	1	chr12-9460016-9460927	Con_up	1700022H16Rik	exon	chr12-9565236-9565391	104308
0.0274596	-1.39864	0.062	0.184	1	chr2-25607994-25608818	Con_up	Rabl6	cds	chr2-25608113-25608242	0
0.0274607	4.26487	0.062	0.004	1	chr8-86728025-86728938	Exp_up	Siah1a	gap	chr8-86725857-86745816	0
0.0274634	-0.607462	0.5	0.562	1	chr7-44848438-44849431	Con_up	Tbc1d17	cds	chr7-44848849-44848869	0
0.0274986	-10.7818	0	0.051	1	chr13-34864156-34865190	Con_up	Prpf4b	exon	chr13-34875494-34875694	10303
0.0274988	4.16527	0.062	0.004	1	chr10-78474684-78475525	Exp_up	Gm9978	utr	chr10-78484570-78486724	9044
0.0275136	0.447157	0.906	0.728	1	chr13-9011294-9012260	Exp_up	Gtpbp4	exon	chr13-8995949-8996017	15276
0.027519	4.20351	0.062	0.004	1	chr2-65217607-65218072	Exp_up	Cobll1	gap	chr2-65151165-65238981	0
0.0275423	-11.3299	0	0.07	1	chr17-48959968-48961269	Con_up	Lrfn2	gap	chr17-48932819-49069868	0
0.0275531	2.96483	0.094	0.011	1	chr3-137585906-137587164	Exp_up	Gm4861	exon	chr3-137552528-137552622	33283
0.0275569	-2.3093	0.031	0.125	1	chr17-4610152-4611274	Con_up	Arid1b	exon	chr17-4994332-4994399	383057
0.0275623	-1.37842	0.062	0.151	1	chr7-101465186-101466072	Con_up	Pde2a	gap	chr7-101451469-101481370	0
0.0275773	1.47372	0.281	0.081	1	chr17-70852648-70853547	Exp_up	Tgif1	utr	chr17-70853448-70853546	0
0.0275864	-0.841348	0.219	0.338	1	chr12-54696383-54697265	Con_up	Eapp	exon	chr12-54695711-54695897	485
0.0275878	-0.998783	0.156	0.298	1	chr10-117628967-117629888	Con_up	Cpm	cds	chr10-117629724-117629883	0
0.0275954	-11.4217	0	0.07	1	chr6-120603472-120604274	Con_up	Cecr2	exon	chr6-120666369-120666707	62094
0.0276034	-0.659191	0.281	0.379	1	chr17-46555813-46556699	Con_up	Srf	cds	chr17-46555328-46555828	0
0.0276197	3.0982	0.062	0.007	1	chr1-81309715-81310748	Exp_up	Nyap2	gap	chr1-81298066-81336513	0
0.0276275	-11.6317	0	0.066	1	chr11-114040316-114041209	Con_up	Sdk2	gap	chr11-113943279-114065802	0
0.0276382	-0.800147	0.219	0.357	1	chr4-44233605-44234499	Con_up	Rnf38	exon	chr4-44233543-44233789	0
0.0276428	3.76114	0.062	0.004	1	chr8-107369972-107370931	Exp_up	Nfat5	cds	chr8-107370418-107370653	0
0.027667	-12.0057	0	0.077	1	chr8-102978021-102978896	Con_up	Gm8730	exon	chr8-102864779-102865853	112167
0.0276796	1.2505	0.281	0.096	1	chr9-57071486-57072286	Exp_up	Sin3a	utr	chr9-57072040-57072063	0
0.0276911	1.78306	0.188	0.059	1	chr18-11915289-11916252	Exp_up	Cables1	gap	chr18-11906003-11923359	0
0.0277016	-0.959266	0.219	0.287	1	chr5-122264017-122264915	Con_up	Tctn1	cds	chr5-122264138-122264369	0
0.027717	2.665	0.125	0.018	1	chr12-105962338-105963301	Exp_up	Vrk1	exon	chr12-106010263-106010358	46961
0.0277254	-11.2842	0	0.077	1	chr3-98106228-98107143	Con_up	Notch2	cds	chr3-98107047-98107157	0
0.0277273	0.940585	0.375	0.195	1	chr8-123141748-123142681	Exp_up	Gm20388	gap	chr8-119910940-124295357	0
0.0277313	4.15028	0.062	0.004	1	chr13-9636310-9637217	Exp_up	Dip2c	cds	chr13-9637095-9637265	0
0.0277445	-0.514636	0.469	0.54	1	chr9-65579757-65580684	Con_up	Plekho2	cds	chr9-65579938-65579949	0
0.0277487	-9.59531	0	0.055	1	chr9-35166384-35167209	Con_up	Dcps	gap	chr9-35129484-35171182	0
0.0277556	-0.670819	0.344	0.5	1	chr11-23497641-23498530	Con_up	Ahsa2	cds	chr11-23497775-23497854	0
0.0277857	-11.1981	0	0.059	1	chr11-76272207-76273174	Con_up	Nxn	cds	chr11-76272376-76272482	0
0.027797	3.02467	0.125	0.015	1	chr2-30985011-30985925	Exp_up	Usp20	gap	chr2-30983157-30996047	0
0.0278249	-11.4385	0	0.07	1	chr14-23046143-23047034	Con_up	1700112E06Rik	gap	chr14-22684893-23055954	0
0.0278492	1.7698	0.188	0.051	1	chr1-93174211-93175179	Exp_up	E030010N08Rik	gap	chr1-93168803-93180007	0
0.02786	2.3899	0.094	0.018	1	chr2-60864769-60865685	Exp_up	Rbms1	gap	chr2-60842473-60881117	0
0.0278766	3.18211	0.094	0.011	1	chr12-59095135-59096068	Exp_up	Mia2	cds	chr12-59095800-59095914	0
0.0279165	1.52136	0.25	0.081	1	chr3-41290294-41291247	Exp_up	C430002E04Rik	exon	chr3-41488804-41489736	197556
0.0279369	1.26204	0.344	0.14	1	chr19-5408152-5409009	Exp_up	4930481A15Rik	gap	chr19-5407084-5415007	0
0.0279386	3.89456	0.062	0.004	1	chr15-36734427-36735340	Exp_up	Ywhaz	utr	chr15-36770770-36772717	35429
0.0279541	-11.3799	0	0.07	1	chr5-64321384-64322268	Con_up	Tbc1d1	gap	chr5-64316516-64324450	0
0.0279555	-11.3454	0	0.059	1	chr18-4558509-4559407	Con_up	9430020K01Rik	exon	chr18-4634929-4635031	75521
0.0279836	1.14868	0.312	0.158	1	chr12-84284827-84285753	Exp_up	Ptgr2	utr	chr12-84285374-84285476	0
0.0280548	-2.43816	0.031	0.103	1	chr18-12971715-12972446	Con_up	Impact	cds	chr18-12972337-12972372	0
0.0280588	1.17363	0.375	0.147	1	chr3-96669755-96670750	Exp_up	Ankrd35	cds	chr3-96670411-96670449	0
0.028063	-11.4778	0	0.062	1	chr9-25173011-25174064	Con_up	Gm29642	gap	chr9-25174044-25174912	0
0.0280823	1.38119	0.25	0.096	1	chr2-178326948-178327989	Exp_up	Phactr3	gap	chr2-178302839-178328140	0
0.0280993	-10.6798	0	0.062	1	chr1-55736132-55737007	Con_up	Plcl1	gap	chr1-55715604-55751280	0
0.0281088	-11.0041	0	0.059	1	chr2-119172737-119173495	Con_up	Dnajc17	gap	chr2-119172686-119179351	0
0.0281091	-10.6234	0	0.07	1	chr16-5473190-5474110	Con_up	n-R5s30	exon	chr16-5324036-5324157	149032
0.0281208	-1.18283	0.156	0.305	1	chr2-164804597-164805533	Con_up	Acot8	cds	chr2-164804690-164804817	0
0.0281241	2.36096	0.125	0.026	1	chr15-78320426-78321657	Exp_up	Csf2rb	exon	chr15-78325990-78326098	4332
0.0281323	-10.8392	0	0.055	1	chr4-137763777-137764668	Con_up	Alpl	gap	chr4-137758733-137782160	0
0.028144	1.9144	0.156	0.04	1	chr19-53852371-53853305	Exp_up	Rbm20	cds	chr19-53852354-53852399	0
0.0281478	-11.0677	0	0.055	1	chr15-36470913-36471827	Con_up	Ankrd46	utr	chr15-36477668-36479256	5840
0.0281528	-2.41864	0.031	0.143	1	chr11-70232330-70233407	Con_up	Gm21988	utr	chr11-70235206-70235468	1798
0.0281939	-0.622816	0.375	0.482	1	chr9-44881015-44881923	Con_up	Kmt2a	cds	chr9-44880849-44881274	0
0.0282128	0.90392	0.438	0.235	1	chrX-13846302-13847189	Exp_up	Cask	utr	chrX-13846067-13846578	0
0.0282314	1.25266	0.312	0.132	1	chr11-96849471-96850333	Exp_up	Copz2	cds	chr11-96849895-96849996	0
0.0282368	-1.82693	0.062	0.165	1	chr12-69582576-69583505	Con_up	Vcpkmt	cds	chr12-69582721-69582986	0
0.0282375	4.09683	0.062	0.004	1	chr1-106511305-106512242	Exp_up	Bcl2	utr	chr1-106538178-106543263	25935
0.0282715	1.82242	0.156	0.044	1	chr4-57757627-57758598	Exp_up	Palm2Akap2	cds	chr4-57757601-57757683	0
0.02829	-2.20638	0.031	0.121	1	chr6-5297894-5298724	Con_up	Pon2	cds	chr6-5298212-5298285	0
0.028323	-0.753	0.281	0.357	1	chr14-31018756-31019709	Con_up	Gnl3	cds	chr14-31018929-31018941	0
0.0283435	4.19755	0.062	0.004	1	chr1-167212021-167212961	Exp_up	Uck2	utr	chr1-167222883-167226381	9921
0.0283813	2.55738	0.156	0.026	1	chr4-141242479-141243444	Exp_up	Arhgef19	utr	chr4-141242855-141243010	0
0.0283943	4.15519	0.062	0.004	1	chr14-103065005-103066097	Exp_up	Cln5	exon	chr14-103070216-103070467	4118
0.0284325	4.02716	0.062	0.004	1	chr7-123247830-123248763	Exp_up	Slc5a11	cds	chr7-123247938-123248042	0
0.0284418	-11.5597	0	0.077	1	chr11-106982072-106983581	Con_up	Kpna2	utr	chr11-106988629-106988979	5047
0.028458	-11.1903	0	0.059	1	chr16-31593062-31593967	Con_up	Dlg1	exon	chr16-31663443-31663488	69475
0.0284972	-10.8671	0	0.059	1	chr11-57701162-57702193	Con_up	Galnt10	gap	chr11-57645718-57721294	0
0.0285094	3.89644	0.062	0.004	1	chr12-8271213-8272073	Exp_up	1110057K04Rik	gap	chr12-8268599-8283899	0
0.0285141	-11.0499	0	0.051	1	chr2-102002947-102003895	Con_up	Ldlrad3	gap	chr2-101955175-102057906	0
0.0285449	2.0775	0.188	0.044	1	chr16-13205593-13206494	Exp_up	Mkl2	exon	chr16-13256481-13256554	49986
0.0285497	2.93749	0.094	0.011	1	chr1-82539827-82540686	Exp_up	Col4a4	cds	chr1-82539954-82539998	0
0.0285549	-1.95346	0.031	0.092	1	chr6-49096752-49097636	Con_up	Igf2bp3	gap	chr6-49094257-49104173	0
0.0285558	-11.1246	0	0.062	1	chr19-40345507-40346296	Con_up	Sorbs1	gap	chr19-40337036-40349898	0
0.0285631	-10.7944	0	0.062	1	chr13-37512619-37513706	Con_up	Gm29590	exon	chr13-37511180-37512074	544
0.0285652	1.67032	0.25	0.062	1	chr17-32505958-32506895	Exp_up	Cyp4f17	cds	chr17-32506895-32507092	0
0.0286055	1.05036	0.438	0.195	1	chr8-88537701-88538591	Exp_up	Nkd1	gap	chr8-88527778-88574197	0
0.0286241	-0.93993	0.25	0.36	1	chr1-55027021-55027904	Con_up	Sf3b1	cds	chr1-55027339-55027366	0
0.0286303	-11.2484	0	0.059	1	chr2-62684779-62685856	Con_up	Gca	gap	chr2-62679226-62685964	0
0.0286779	2.33888	0.094	0.018	1	chr8-68837324-68838364	Exp_up	Ints10	utr	chr8-68827434-68829410	7913
0.0286869	-9.79356	0	0.055	1	chr1-120119843-120120553	Con_up	Dbi	cds	chr1-120119895-120120012	0
0.0287054	1.75349	0.219	0.062	1	chr1-192061438-192062344	Exp_up	Traf5	gap	chr1-192059160-192062641	0
0.0287074	-11.4849	0	0.059	1	chr13-81352135-81352889	Con_up	Gpr98	gap	chr13-81283473-81374181	0
0.0287103	2.45971	0.125	0.018	1	chr8-70679721-70680698	Exp_up	Lsm4	utr	chr8-70678452-70678752	968
0.0287116	-11.1625	0	0.051	1	chr13-53233318-53234248	Con_up	Ror2	gap	chr13-53146712-53275490	0
0.0287146	4.20481	0.062	0.004	1	chr15-36348111-36349108	Exp_up	Rpl7a-ps3	exon	chr15-36308144-36308956	39154
0.0287283	-2.46829	0.031	0.096	1	chr4-124765542-124766641	Con_up	Inpp5b	gap	chr4-124751693-124777340	0
0.0287368	3.98796	0.062	0.004	1	chr3-9782783-9783623	Exp_up	Pag1	gap	chr3-9752487-9787261	0
0.028737	-2.36349	0.031	0.132	1	chr9-65561806-65562766	Con_up	Plekho2	gap	chr9-65559525-65563883	0
0.0287626	1.45905	0.25	0.077	1	chr5-123343953-123344841	Exp_up	Bcl7a	cds	chr5-123344630-123344721	0
0.0287872	4.11865	0.062	0.004	1	chr10-44424808-44425845	Exp_up	Prdm1	utr	chr10-44437177-44439666	11331
0.0287886	1.97682	0.156	0.04	1	chr11-20132785-20133615	Exp_up	Gm12031	exon	chr11-20145567-20145694	11951
0.0287944	-10.6896	0	0.066	1	chr2-155695851-155696740	Con_up	Trpc4ap	exon	chr2-155692139-155692384	3466
0.0287967	4.08937	0.062	0.004	1	chr8-9348200-9349363	Exp_up	Fam155a	gap	chr8-9233106-9770076	0
0.028808	1.68766	0.25	0.077	1	chr1-94034844-94035781	Exp_up	Pdcd1	utr	chr1-94038305-94039304	2523
0.0288115	2.03352	0.188	0.048	1	chr11-86959093-86959954	Exp_up	Ypel2	gap	chr11-86945977-86971808	0
0.0288141	-11.2947	0	0.062	1	chr5-129063017-129063991	Con_up	Gpr133	exon	chr5-129096750-129097226	32758
0.0288877	-0.810571	0.188	0.268	1	chr1-192735785-192736770	Con_up	Hhat	gap	chr1-192736494-192741509	0
0.0289008	3.35551	0.062	0.007	1	chr3-108410855-108411469	Exp_up	Celsr2	gap	chr3-108407398-108412184	0
0.0289134	-11.2858	0	0.059	1	chr2-27581901-27582797	Con_up	Gm13421	exon	chr2-27542729-27543362	38538
0.0289618	-1.61273	0.062	0.173	1	chr17-44261410-44262509	Con_up	Clic5	gap	chr17-44248827-44270490	0
0.0289622	-10.8203	0	0.074	1	chr12-86882159-86883074	Con_up	Irf2bpl	cds	chr12-86881570-86883897	0
0.0289673	1.36695	0.312	0.118	1	chr13-112416817-112417614	Exp_up	Ankrd55	utr	chr13-112383580-112384002	32814
0.0289696	2.22636	0.156	0.033	1	chr3-52069551-52070430	Exp_up	Maml3	gap	chr3-51857077-52103678	0
0.0289696	-10.9839	0	0.051	1	chr2-52991286-52992170	Con_up	Fmnl2	gap	chr2-52858260-53014802	0
0.028973	-11.3697	0	0.074	1	chr11-72940516-72941356	Con_up	Zzef1	utr	chr11-72924718-72927120	13395
0.0289737	-1.0508	0.125	0.272	1	chr4-133129993-133130920	Con_up	Wasf2	utr	chr4-133130540-133130723	0
0.0290042	2.845	0.094	0.015	1	chr10-103368876-103369567	Exp_up	Slc6a15	utr	chr10-103369372-103369468	0
0.0290193	2.24952	0.125	0.026	1	chr11-117975833-117976723	Exp_up	Socs3	exon	chr11-117969786-117970047	5785
0.02902	1.04575	0.375	0.158	1	chr4-148159655-148160722	Exp_up	Fbxo44	cds	chr4-148160316-148160452	0
0.0290387	3.59615	0.094	0.007	1	chr6-126701844-126702927	Exp_up	Kcna5	exon	chr6-126698161-126698192	3651
0.0290557	-10.9658	0	0.051	1	chr13-33073796-33074747	Con_up	Serpinb1b	exon	chr13-33084125-33084217	9377
0.0290623	-11.3725	0	0.059	1	chr15-36302305-36303116	Con_up	Rpl7a-ps3	cds	chr15-36308144-36308956	5027
0.0291039	1.59415	0.25	0.085	1	chrX-13072305-13073162	Exp_up	Usp9x	utr	chrX-13072215-13072325	0
0.0291293	4.06287	0.062	0.004	1	chr9-30003364-30004388	Exp_up	Ntm	exon	chr9-29962845-29963141	40222
0.0291518	-1.89779	0.062	0.147	1	chr6-134034977-134035364	Con_up	Etv6	exon	chr6-134035700-134036138	335
0.0291615	-1.72473	0.062	0.169	1	chr18-11995691-11996648	Con_up	Tmem241	gap	chr18-11993629-12043213	0
0.0291639	-10.2379	0	0.059	1	chr4-144894384-144895244	Con_up	Dhrs3	gap	chr4-144893710-144918650	0
0.0291724	-11.3435	0	0.059	1	chr1-162930884-162931896	Con_up	Fmo6	gap	chr1-162930071-162936994	0
0.0291906	2.26187	0.125	0.026	1	chr1-88705548-88706514	Exp_up	Arl4c	exon	chr1-88698225-88702221	3326
0.0291907	-1.99825	0.031	0.118	1	chr7-112185084-112185960	Con_up	Dkk3	exon	chr7-112158966-112159057	26026
0.0292189	-1.87903	0.062	0.151	1	chr16-91557213-91558143	Con_up	Ifngr2	cds	chr16-91557885-91557955	0
0.0292619	3.84762	0.062	0.004	1	chr9-94455934-94456835	Exp_up	1190002N15Rik	utr	chr9-94517864-94520314	61028
0.029277	-0.705519	0.344	0.452	1	chr4-129461070-129461981	Con_up	Bsdc1	cds	chr4-129461942-129462002	0
0.0292911	-0.70673	0.312	0.404	1	chr7-5061857-5062618	Con_up	U2af2	cds	chr7-5062288-5062336	0
0.0293	-0.756593	0.344	0.401	1	chr9-123851522-123852400	Con_up	Fyco1	utr	chr9-123851781-123851881	0
0.0293046	-1.03798	0.188	0.309	1	chr17-46032072-46032999	Con_up	Vegfa	utr	chr17-46031891-46032377	0
0.0293242	1.6275	0.219	0.062	1	chr11-104607656-104608537	Exp_up	Itgb3	cds	chr11-104608089-104608164	0
0.0293624	-11.2326	0	0.074	1	chr16-85807327-85808123	Con_up	Adamts1	exon	chr16-85801978-85803113	4213
0.0293818	-10.7112	0	0.062	1	chr2-170323683-170324614	Con_up	Bcas1	utr	chr2-170346991-170348073	22376
0.0293876	3.72558	0.062	0.004	1	chr7-141670412-141671770	Exp_up	Muc6	exon	chr7-141655248-141655319	15092
0.0293948	-11.3842	0	0.066	1	chr11-51992491-51993422	Con_up	Gm26551	gap	chr11-51949917-52120691	0
0.0294288	2.73176	0.094	0.015	1	chr17-34913757-34914741	Exp_up	Ehmt2	cds	chr17-34913640-34913820	0
0.0294464	1.28782	0.344	0.14	1	chr14-70599297-70600199	Exp_up	Fam160b2	cds	chr14-70599742-70599786	0
0.0294644	2.88599	0.094	0.011	1	chr5-113085770-113086717	Exp_up	2900026A02Rik	utr	chr5-113086323-113091024	0
0.0294707	-10.2503	0	0.07	1	chr19-6339855-6340616	Con_up	Men1	cds	chr19-6339847-6340172	0
0.0294771	-11.708	0	0.074	1	chr1-55226282-55227137	Con_up	Rftn2	utr	chr1-55226260-55226782	0
0.0294863	-11.3219	0	0.055	1	chr4-148985130-148986022	Con_up	Pex14	gap	chr4-148984166-149041720	0
0.0294938	1.27601	0.312	0.14	1	chr4-123282285-123283163	Exp_up	Pabpc4	utr	chr4-123282845-123283614	0
0.029501	4.24951	0.062	0.004	1	chrX-68313215-68314384	Exp_up	Gm10474	exon	chrX-68667514-68669867	353129
0.0295094	2.36218	0.125	0.026	1	chr4-114454693-114455565	Exp_up	Trabd2b	gap	chr4-114409454-114580290	0
0.0295327	-10.6672	0	0.059	1	chr4-116123332-116124252	Con_up	Rad54l	utr	chr4-116123479-116123685	0
0.029608	-10.9663	0	0.055	1	chr7-139318665-139319672	Con_up	Pwwp2b	utr	chr7-139266472-139267253	51411
0.0296231	2.18749	0.125	0.029	1	chr7-98531246-98532188	Exp_up	A630091E08Rik	utr	chr7-98543378-98543596	11189
0.0296403	-10.9422	0	0.055	1	chr1-77201018-77201864	Con_up	Gm25974	exon	chr1-77144753-77144846	56171
0.0296583	-10.7045	0	0.066	1	chr5-64196099-64196849	Con_up	Tbc1d1	gap	chr5-64173897-64256714	0
0.0296622	1.32076	0.219	0.085	1	chr17-32165256-32166221	Exp_up	Notch3	gap	chr17-32164245-32166675	0
0.0296772	0.749506	0.656	0.379	1	chr12-44209756-44210661	Exp_up	Dnajb9	utr	chr12-44209940-44210068	0
0.0296796	-11.3076	0	0.062	1	chr5-143669513-143669937	Con_up	Cyth3	gap	chr5-143636553-143684395	0
0.0296996	2.12934	0.125	0.029	1	chr2-160796708-160797644	Exp_up	Zhx3	gap	chr2-160782380-160832296	0
0.0297037	1.74974	0.188	0.051	1	chr10-81297559-81298492	Exp_up	Pip5k1c	gap	chr10-81293153-81304683	0
0.0297265	2.97145	0.094	0.011	1	chr13-34963458-34964360	Exp_up	Eci3	utr	chr13-34963754-34963788	0
0.0297546	-1.9151	0.031	0.121	1	chr4-150798456-150799416	Con_up	Gm13049	exon	chr4-150825733-150825960	26316
0.0297792	3.45388	0.094	0.011	1	chr3-87993036-87994044	Exp_up	Bcan	cds	chr3-87993055-87993642	0
0.0297806	2.00362	0.125	0.033	1	chr8-107197673-107198576	Exp_up	Cyb5b	utr	chr8-107183669-107187470	10202
0.0297914	-11.7478	0	0.077	1	chr7-115274472-115275426	Con_up	Sox6	utr	chr7-115471344-115476917	195917
0.0298006	2.79298	0.094	0.015	1	chr10-75128943-75129894	Exp_up	Bcr	gap	chr10-75125197-75131020	0
0.0298053	-1.37837	0.062	0.154	1	chr15-103101808-103102658	Con_up	Gm28876	gap	chr15-103098392-103101941	0
0.0298091	3.34271	0.062	0.007	1	chr17-28738850-28739785	Exp_up	Mapk14	gap	chr17-28737091-28740743	0
0.0298186	-11.1193	0	0.07	1	chr5-113906642-113907459	Con_up	Coro1c	gap	chr5-113882158-113908610	0
0.0298411	-1.12691	0.094	0.188	1	chr8-69920034-69920909	Con_up	Gatad2a	gap	chr8-69918079-69935778	0
0.0298522	4.16053	0.062	0.004	1	chr3-33824049-33825159	Exp_up	Ccdc39	gap	chr3-33821515-33825390	0
0.029858	-1.48941	0.031	0.07	1	chr1-180956782-180957660	Con_up	Tmem63a	gap	chr1-180956529-180957976	0
0.0298718	0.940846	0.469	0.232	1	chr7-99979995-99980808	Exp_up	Rnf169	cds	chr7-99979972-99980434	0
0.0298757	2.83487	0.062	0.011	1	chr1-89561463-89562464	Exp_up	Agap1	gap	chr1-89455593-89604597	0
0.0298876	-10.7902	0	0.066	1	chr2-27428076-27428771	Con_up	Vav2	exon	chr2-27426276-27427033	1042
0.0298883	-1.86797	0.031	0.096	1	chr2-91444223-91445334	Con_up	1110051M20Rik	cds	chr2-91444569-91444614	0
0.0299281	1.60967	0.188	0.055	1	chr12-100289174-100290122	Exp_up	Ttc7b	utr	chr12-100300771-100301548	10648
0.0299336	-1.35332	0.094	0.191	1	chr5-142823171-142824042	Con_up	Tnrc18	exon	chr5-142817272-142817662	5508
0.0299598	-1.26679	0.125	0.239	1	chr12-111413022-111413904	Con_up	A230065H16Rik	utr	chr12-111411846-111412077	944
0.0299609	2.06349	0.156	0.037	1	chr11-101784934-101785784	Exp_up	Etv4	utr	chr11-101785108-101785310	0
0.0299621	-0.422353	0.531	0.625	1	chr4-141060237-141061165	Con_up	Crocc	utr	chr4-141060523-141060545	0
0.0299921	1.50638	0.312	0.114	1	chr7-144653382-144654524	Exp_up	Ano1	cds	chr7-144654204-144654258	0
0.0300464	-1.60728	0.062	0.151	1	chr8-71908228-71909167	Con_up	Zfp617	cds	chr8-71908736-71908738	0
0.0300627	-11.4959	0	0.074	1	chr6-113438511-113439365	Con_up	Cidec	exon	chr6-113435714-113435760	2750
0.030066	-1.8293	0.031	0.096	1	chr17-79840452-79841594	Con_up	Atl2	utr	chr17-79848392-79850158	6797
0.0300674	-10.9836	0	0.066	1	chr1-36252567-36253485	Con_up	Uggt1	exon	chr1-36243639-36244720	7846
0.0300715	1.81486	0.219	0.062	1	chr14-25396674-25397656	Exp_up	Gm26660	exon	chr14-25378434-25378635	18038
0.0300825	-1.29027	0.125	0.239	1	chr11-43747597-43748503	Con_up	Ttc1	utr	chr11-43747922-43748008	0
0.0300855	3.92433	0.062	0.004	1	chr1-135811076-135811939	Exp_up	Tnni1	utr	chr1-135810613-135810989	86
0.0301014	3.08216	0.094	0.011	1	chr1-74951272-74952176	Exp_up	Ihh	cds	chr1-74950900-74951328	0
0.0301044	1.28914	0.312	0.114	1	chr5-113975372-113976372	Exp_up	Ssh1	gap	chr5-113970475-113989645	0
0.0301115	-10.6774	0	0.066	1	chr3-57470047-57470902	Con_up	Wwtr1	gap	chr3-57463565-57477356	0
0.0301144	1.68782	0.156	0.044	1	chr2-79544430-79545747	Exp_up	Gm26755	exon	chr2-79458605-79461107	83322
0.0301165	2.36259	0.156	0.026	1	chr5-146905275-146906573	Exp_up	Gtf3a	exon	chr5-146948657-146948975	42083
0.0301171	1.98182	0.156	0.048	1	chr14-31669045-31669820	Exp_up	Btd	utr	chr14-31667914-31668579	465
0.0301346	-10.8659	0	0.066	1	chr5-134179554-134180412	Con_up	Wbscr16	exon	chr5-134176400-134176774	2779
0.0301484	2.07752	0.125	0.029	1	chr10-25487858-25489239	Exp_up	Epb4.1l2	cds	chr10-25488951-25489093	0
0.0301534	4.12905	0.062	0.004	1	chr3-57794742-57795761	Exp_up	Rnf13	gap	chr3-57779509-57796197	0
0.0301982	-9.91727	0	0.055	1	chr7-28929106-28930033	Con_up	Actn4	gap	chr7-28919069-28949631	0
0.0302123	3.93883	0.062	0.004	1	chr15-97905133-97905983	Exp_up	Vdr	gap	chr15-97888489-97908826	0
0.0302154	3.95285	0.062	0.004	1	chr3-129766872-129767803	Exp_up	Egf	exon	chr3-129754817-129755322	11549
0.0302188	3.11611	0.062	0.007	1	chr15-96567988-96568970	Exp_up	Slc38a1	utr	chr15-96571418-96576710	2447
0.0302251	-0.624467	0.406	0.533	1	chr1-38129421-38130322	Con_up	Rev1	utr	chr1-38129462-38129801	0
0.0302531	3.27011	0.125	0.011	1	chr7-63928868-63929783	Exp_up	Klf13	gap	chr7-63891798-63936229	0
0.0302548	-10.8854	0	0.062	1	chr17-25731836-25732975	Con_up	Rpusd1	utr	chr17-25730779-25731456	379
0.0302715	1.15686	0.344	0.151	1	chr1-10232622-10233514	Exp_up	Arfgef1	utr	chr1-10232495-10232670	0
0.0302789	3.39345	0.094	0.007	1	chr1-35874966-35875914	Exp_up	RP24-72B22.1	exon	chr1-35879845-35879972	3930
0.0302826	-1.44934	0.062	0.162	1	chr15-11116078-11117092	Con_up	Adamts12	gap	chr15-11071867-11151920	0
0.030288	1.9679	0.125	0.037	1	chr2-11712777-11713678	Exp_up	Il15ra	gap	chr2-11705579-11718263	0
0.0302885	1.25385	0.312	0.154	1	chr19-3322940-3323725	Exp_up	Cpt1a	utr	chr19-3323301-3323374	0
0.0303018	1.60079	0.219	0.062	1	chr17-45733353-45734327	Exp_up	1600014C23Rik	cds	chr17-45733586-45733793	0
0.0303103	-11.5969	0	0.066	1	chr15-79456653-79457457	Con_up	Csnk1e	exon	chr15-79443547-79443919	12733
0.0303254	-1.11866	0.125	0.239	1	chr11-7609573-7610568	Con_up	Gm11986	exon	chr11-7289505-7290374	319198
0.0303361	-11.3526	0	0.062	1	chr17-13440713-13441666	Con_up	Tcte2	exon	chr17-13482553-13483004	40886
0.0303456	-1.02628	0.125	0.213	1	chr8-94778161-94779166	Con_up	Cx3cl1	gap	chr8-94778149-94778735	0
0.0303485	3.09145	0.062	0.007	1	chr1-167636743-167637661	Exp_up	Rxrg	gap	chr1-167635806-167639125	0
0.0303517	-0.717422	0.281	0.364	1	chr8-126945492-126946394	Con_up	Tomm20	cds	chr8-126945604-126945724	0
0.0304428	3.52551	0.094	0.007	1	chr3-89307896-89308780	Exp_up	Efna3	utr	chr3-89313899-89315436	5118
0.030454	-0.885729	0.219	0.364	1	chr9-106367464-106368221	Con_up	Dusp7	exon	chr9-106368632-106369323	410
0.0304791	1.33876	0.281	0.118	1	chr19-8712847-8714030	Exp_up	Slc3a2	cds	chr19-8713342-8713752	0
0.0304911	2.17412	0.125	0.029	1	chr4-5797679-5798641	Exp_up	Fam110b	cds	chr4-5798584-5799684	0
0.030518	-11.4268	0	0.055	1	chr10-5071663-5072661	Con_up	Gm10097	utr	chr10-5069511-5071975	0
0.0305301	2.02059	0.156	0.037	1	chr11-98457307-98458198	Exp_up	Grb7	utr	chr11-98455006-98455373	1933
0.0305324	0.886746	0.531	0.265	1	chr13-51311692-51313005	Exp_up	S1pr3	exon	chr13-51408618-51408945	95612
0.0305507	-0.658913	0.344	0.423	1	chr2-32451781-32452456	Con_up	Naif1	cds	chr2-32452439-32452949	0
0.0305539	-2.07319	0.031	0.121	1	chr7-4922402-4923308	Con_up	Nat14	cds	chr7-4923258-4923329	0
0.0305617	-2.33487	0.031	0.125	1	chr5-137596469-137597418	Con_up	Mospd3	cds	chr5-137597300-137597315	0
0.0305712	-10.8486	0	0.051	1	chr7-132894706-132895679	Con_up	2510016G02Rik	gap	chr7-132893255-132931007	0
0.0305801	4.03489	0.062	0.004	1	chr11-114889715-114890921	Exp_up	Cd300a	cds	chr11-114890365-114890434	0
0.0306078	-9.5724	0	0.055	1	chr7-80134275-80135150	Con_up	Idh2	exon	chr7-80115162-80115392	18882
0.0306185	-2.57551	0.031	0.103	1	chr12-26456054-26456918	Con_up	Rsad2	cds	chr12-26456071-26456419	0
0.0306245	4.06756	0.062	0.004	1	chr18-49746739-49747778	Exp_up	Dtwd2	gap	chr18-49728460-49755320	0
0.0306248	-10.4923	0	0.059	1	chr7-75398935-75399931	Con_up	Akap13	exon	chr7-75455534-75455748	55602
0.0306547	4.75161	0.062	0.004	1	chr10-75565629-75566544	Exp_up	Ggt1	utr	chr10-75566298-75566349	0
0.0306861	3.73058	0.062	0.004	1	chr9-78506010-78506967	Exp_up	Eef1a1	exon	chr9-78489074-78489151	16858
0.030698	3.06848	0.094	0.011	1	chr8-123628817-123629574	Exp_up	Gm20388	gap	chr8-119910940-124295357	0
0.0307063	1.00502	0.344	0.169	1	chr9-123366426-123367335	Exp_up	Lars2	utr	chr9-123366940-123367107	0
0.0307123	-10.7424	0	0.051	1	chr2-166780881-166781787	Con_up	Trp53rk	exon	chr2-166792531-166792707	10743
0.0307147	4.47726	0.062	0.004	1	chr8-55347571-55348353	Exp_up	Gpm6a	utr	chr8-55058930-55060877	286693
0.0307158	-1.87791	0.062	0.132	1	chr12-36381591-36382449	Con_up	D630036H23Rik	cds	chr12-36381383-36381997	0
0.03074	-0.535268	0.594	0.629	1	chr5-134688404-134689330	Con_up	Limk1	utr	chr5-134688396-134688590	0
0.0307445	-11.1424	0	0.051	1	chr11-83079340-83080153	Con_up	Slfn2	utr	chr11-83070334-83070678	8661
0.0307715	0.831753	0.5	0.316	1	chr10-59221287-59222194	Exp_up	Sowahc	cds	chr10-59222044-59223582	0
0.0307732	2.60188	0.125	0.022	1	chr13-109992498-109993516	Exp_up	Pde4d	utr	chr13-109951345-109953461	39036
0.0307742	1.54848	0.25	0.088	1	chr14-55584829-55585700	Exp_up	Emc9	cds	chr14-55584912-55584946	0
0.0307843	-0.953653	0.188	0.283	1	chr9-69989048-69989928	Con_up	Bnip2	utr	chr9-69989517-69989689	0
0.0307857	4.04298	0.062	0.004	1	chr19-43760251-43761216	Exp_up	Cutc	cds	chr19-43760689-43760724	0
0.0307918	1.74238	0.156	0.048	1	chr4-136159743-136160738	Exp_up	E2f2	exon	chr4-136172394-136173038	11655
0.0307929	1.43117	0.281	0.096	1	chr2-166300848-166301831	Exp_up	Gm11468	exon	chr2-166294745-166294831	6016
0.0308104	3.24566	0.062	0.007	1	chr12-105500673-105501706	Exp_up	D430019H16Rik	utr	chr12-105487830-105493095	7577
0.0308137	-10.8623	0	0.055	1	chr5-43807726-43808678	Con_up	Fbxl5	gap	chr5-43773660-43821540	0
0.0308146	1.5607	0.25	0.081	1	chr5-51072035-51073429	Exp_up	Ppargc1a	utr	chr5-51454249-51458179	380819
0.0308372	4.17179	0.062	0.004	1	chr16-50045716-50046579	Exp_up	Cd47	utr	chr16-49910878-49915010	130705
0.0308386	-2.15573	0.031	0.118	1	chr2-29787507-29787986	Con_up	Trub2	cds	chr2-29787503-29787611	0
0.0308529	1.07397	0.406	0.18	1	chr9-118661986-118663121	Exp_up	Itga9	gap	chr9-118661434-118663869	0
0.0308658	-10.6857	0	0.062	1	chr12-112652977-112653847	Con_up	Akt1	utr	chr12-112653821-112654697	0
0.030894	-10.6609	0	0.055	1	chr4-114665106-114666330	Con_up	Gm28864	exon	chr4-114672697-114673340	6366
0.0308997	-11.6011	0	0.074	1	chr15-10675423-10676560	Con_up	Rai14	gap	chr15-10633267-10690370	0
0.030917	-0.622572	0.312	0.401	1	chr5-117119602-117120490	Con_up	Taok3	utr	chr5-117120129-117120339	0
0.0309296	-0.933526	0.219	0.331	1	chr7-28741565-28742486	Con_up	Sars2	cds	chr7-28742016-28742282	0
0.0309315	-1.00927	0.094	0.176	1	chr11-48818302-48819027	Con_up	Trim41	exon	chr11-48815843-48817353	948
0.0309402	4.28953	0.062	0.004	1	chr1-72599085-72600078	Exp_up	Smarcal1	gap	chr1-72598930-72601368	0
0.0309595	1.68173	0.188	0.059	1	chr9-8003107-8003924	Exp_up	Yap1	gap	chr9-8001708-8004114	0
0.0309627	-0.920361	0.188	0.335	1	chr1-86503836-86504767	Con_up	Ptma	exon	chr1-86526726-86526950	21958
0.0309641	2.45512	0.094	0.018	1	chr7-49600903-49601973	Exp_up	Nav2	gap	chr7-49598883-49604424	0
0.0309702	1.23095	0.344	0.129	1	chr9-78527311-78528183	Exp_up	Slc17a5	utr	chr9-78536488-78538161	8304
0.0309841	2.93478	0.094	0.011	1	chr3-14381394-14382328	Exp_up	Slc7a12	exon	chr3-14480697-14481457	98368
0.0309881	-10.9182	0	0.051	1	chr7-89388524-89389415	Con_up	Tmem135	gap	chr7-89307265-89404072	0
0.0309977	-11.2787	0	0.051	1	chr9-32986906-32987898	Con_up	Gm27166	exon	chr9-33031791-33032153	43892
0.0310193	3.20533	0.062	0.007	1	chr7-19489045-19490269	Exp_up	Exoc3l2	cds	chr7-19489608-19489763	0
0.0310294	1.4844	0.25	0.088	1	chr10-34096142-34097057	Exp_up	Fam26e	cds	chr10-34095898-34096437	0
0.0310314	-2.51731	0.031	0.118	1	chr4-129495514-129496241	Con_up	Fam229a	utr	chr4-129491795-129491956	3557
0.0310652	-11.5468	0	0.066	1	chr2-92605797-92606825	Con_up	Chst1	gap	chr2-92600149-92611693	0
0.0310963	-1.46706	0.062	0.154	1	chr4-128924704-128925622	Con_up	Azin2	utr	chr4-128930233-128930934	4610
0.0311053	-11.1139	0	0.062	1	chr15-98510204-98511081	Con_up	Kansl2	utr	chr15-98518821-98519421	7739
0.0311343	-10.6539	0	0.055	1	chr9-35162909-35163820	Con_up	Dcps	gap	chr9-35129484-35171182	0
0.0311363	3.3072	0.062	0.007	1	chr2-45859592-45860601	Exp_up	Gm13465	exon	chr2-45752914-45753311	106280
0.0311487	1.50948	0.25	0.081	1	chr14-54249114-54250034	Exp_up	Dad1	gap	chr14-54242869-54253631	0
0.0311733	1.1159	0.375	0.169	1	chr12-84617004-84617892	Exp_up	Abcd4	cds	chr12-84617283-84617320	0
0.0311762	1.95842	0.156	0.044	1	chr12-8452965-8453751	Exp_up	Rhob	utr	chr12-8497763-8499041	44011
0.0311769	4.38879	0.062	0.004	1	chr5-145253506-145254943	Exp_up	Zfp655	utr	chr5-145244960-145247302	6203
0.0312165	-11.6937	0	0.062	1	chr16-96533451-96534374	Con_up	Pcp4	utr	chr16-96525518-96525793	7657
0.0312266	3.32769	0.062	0.007	1	chr16-92611387-92612462	Exp_up	Runx1	gap	chr16-92606125-92613598	0
0.031227	-1.70688	0.062	0.154	1	chr2-60688792-60689752	Con_up	Itgb6	gap	chr2-60674733-60705454	0
0.0312407	-10.2841	0	0.051	1	chr14-78731529-78732074	Con_up	Dgkh	exon	chr14-78724907-78725089	6439
0.0312483	-10.9336	0	0.062	1	chr6-31132700-31133474	Con_up	Lincpint	gap	chr6-31093596-31139728	0
0.0312508	-11.1562	0	0.074	1	chr5-121184646-121185629	Con_up	Ptpn11	gap	chr5-121172104-121191201	0
0.0312643	-11.576	0	0.074	1	chr7-35036104-35036961	Con_up	Pepd	gap	chr7-35031492-35040670	0
0.0313176	-0.772246	0.312	0.412	1	chr2-129198217-129199116	Con_up	Slc20a1	utr	chr2-129198764-129198992	0
0.0313254	2.42993	0.125	0.018	1	chr14-122232810-122234259	Exp_up	Clybl	gap	chr14-122181782-122311243	0
0.031327	-0.926358	0.219	0.331	1	chr12-87266052-87266945	Con_up	Ahsa1	cds	chr12-87266842-87266921	0
0.0313486	-0.706944	0.312	0.408	1	chr17-84790322-84791217	Con_up	Lrpprc	cds	chr17-84790365-84790513	0
0.0313725	2.19696	0.156	0.029	1	chr8-118700908-118701967	Exp_up	Cdh13	gap	chr8-118675227-118757367	0
0.0313855	-11.2691	0	0.059	1	chr13-115058963-115059977	Con_up	Itga1	gap	chr13-115049404-115101470	0
0.0314004	-10.8026	0	0.066	1	chr6-121178914-121180085	Con_up	Pex26	exon	chr6-121183667-121184482	3581
0.0314586	1.03231	0.312	0.162	1	chr4-98321823-98322768	Exp_up	Tm2d1	utr	chr4-98355370-98355680	32601
0.0314773	1.29451	0.25	0.099	1	chr5-72796068-72796770	Exp_up	Tec	gap	chr5-72789245-72823455	0
0.0314909	4.04818	0.062	0.004	1	chr4-125058805-125059724	Exp_up	Dnali1	cds	chr4-125059457-125059635	0
0.0314912	-1.6908	0.062	0.18	1	chr2-60552878-60553845	Con_up	Pla2r1	cds	chr2-60553010-60553235	0
0.0315034	3.94108	0.062	0.004	1	chr8-24568201-24569327	Exp_up	Ido2	gap	chr8-24558244-24576149	0
0.0315039	-10.5315	0	0.062	1	chr7-4509637-4510541	Con_up	Tnnt1	cds	chr7-4510436-4510446	0
0.031533	4.15651	0.062	0.004	1	chr4-8199732-8200764	Exp_up	Car8	gap	chr4-8189393-8221549	0
0.0315446	-1.51169	0.062	0.154	1	chr17-70728487-70729649	Con_up	Dlgap1	gap	chr17-70718226-70761074	0
0.031547	2.40563	0.125	0.026	1	chr3-55054720-55055940	Exp_up	Ccna1	utr	chr3-55054965-55055055	0
0.0315646	1.96595	0.156	0.044	1	chr16-7419553-7420460	Exp_up	Rbfox1	utr	chr16-7409814-7412479	7073
0.0315911	3.16857	0.062	0.007	1	chr7-99052253-99053229	Exp_up	Uvrag	gap	chr7-99016675-99065799	0
0.0316263	3.03785	0.062	0.011	1	chr4-107084607-107085533	Exp_up	Cyb5rl	cds	chr4-107085314-107085379	0
0.0316418	2.13619	0.156	0.033	1	chr10-111511815-111512829	Exp_up	Phlda1	utr	chr10-111508060-111508645	3169
0.0316524	1.86058	0.188	0.051	1	chr5-92762038-92762951	Exp_up	Shroom3	gap	chr5-92683832-92780752	0
0.0317101	-11.3314	0	0.066	1	chrX-169862475-169863467	Con_up	Mid1	gap	chrX-169800793-169966062	0
0.0317318	2.89005	0.094	0.011	1	chr17-3331162-3332399	Exp_up	Tiam2	gap	chr17-3326727-3412631	0
0.0317438	4.13077	0.062	0.004	1	chr4-141975536-141976760	Exp_up	Fhad1	gap	chr4-141974404-141982147	0
0.0317453	-10.8499	0	0.066	1	chr11-99039501-99040296	Con_up	Igfbp4	exon	chr11-99041244-99041845	947
0.0317532	3.30893	0.094	0.007	1	chr3-138763659-138764484	Exp_up	Tspan5	gap	chr3-138742856-138868345	0
0.0317708	1.07731	0.406	0.191	1	chr11-97186717-97187541	Exp_up	Kpnb1	cds	chr11-97187389-97187447	0
0.0317988	-1.36443	0.062	0.165	1	chr18-65694977-65695979	Con_up	Oacyl	exon	chr18-65698268-65698441	2288
0.0318187	1.75208	0.219	0.062	1	chr11-31550997-31551828	Exp_up	Bod1	utr	chr11-31665181-31665867	113352
0.0318256	-1.22363	0.156	0.261	1	chr4-41502736-41503624	Con_up	AI464131	utr	chr4-41502991-41503076	0
0.0318281	4.68255	0.062	0.004	1	chr6-137587574-137588408	Exp_up	Eps8	gap	chr6-137572332-137591417	0
0.0318423	-11.2309	0	0.062	1	chr9-102841878-102842871	Con_up	Ryk	gap	chr9-102835240-102867554	0
0.0318486	2.37095	0.094	0.018	1	chr4-43002626-43003520	Exp_up	Fancg	cds	chr4-43003227-43003344	0
0.0318582	-0.681751	0.25	0.338	1	chr19-53329029-53329900	Con_up	Mxi1	cds	chr19-53329648-53329720	0
0.0318665	1.65272	0.219	0.062	1	chr6-113644546-113645817	Exp_up	Irak2	gap	chr6-113638642-113665702	0
0.0318775	-11.0874	0	0.059	1	chr15-103002581-103003375	Con_up	Hoxc5	gap	chr15-102967609-103015227	0
0.0318968	-10.3355	0	0.062	1	chr3-101806220-101806499	Con_up	Mab21l3	utr	chr3-101813076-101815018	6576
0.0319042	-1.57768	0.062	0.162	1	chr2-29438178-29439165	Con_up	Med27	gap	chr2-29413519-29471292	0
0.0319248	1.62431	0.188	0.059	1	chr10-68558093-68559140	Exp_up	1700040L02Rik	exon	chr10-68541747-68541896	16196
0.0319344	-2.39001	0.031	0.096	1	chr2-30771838-30772743	Con_up	1700001O22Rik	exon	chr2-30794769-30795009	22025
0.031946	4.03629	0.062	0.004	1	chr18-6507571-6508495	Exp_up	Epc1	gap	chr18-6462992-6515864	0
0.0319587	1.07827	0.438	0.21	1	chr15-6909408-6910319	Exp_up	Osmr	exon	chr15-6874201-6874969	34438
0.031986	-1.7635	0.031	0.099	1	chr15-64362393-64363315	Con_up	Asap1	gap	chr15-64349914-64382716	0
0.0319866	-0.880795	0.219	0.335	1	chr19-6340706-6341594	Con_up	Map4k2	cds	chr19-6341459-6341516	0
0.0320075	3.08596	0.094	0.011	1	chr2-33876371-33877260	Exp_up	Mvb12b	gap	chr2-33874461-33886785	0
0.0320106	-10.8873	0	0.051	1	chrX-134717596-134718339	Con_up	Armcx1	utr	chrX-134717963-134718050	0
0.0320258	1.99122	0.188	0.044	1	chr13-46005881-46006841	Exp_up	5033430I15Rik	exon	chr13-45965911-45966508	39372
0.0320401	1.91938	0.156	0.048	1	chr7-112469500-112470376	Exp_up	Parva	gap	chr7-112428101-112501176	0
0.0320443	1.93575	0.125	0.029	1	chr4-47603653-47604585	Exp_up	Sec61b	utr	chr4-47483063-47483242	120410
0.0320611	1.42649	0.25	0.092	1	chr5-129454860-129455882	Exp_up	Sfswap	exon	chr5-129501231-129501596	45348
0.0320815	-1.1231	0.156	0.268	1	chr2-25574360-25575292	Con_up	Phpt1	cds	chr2-25574683-25574839	0
0.0321231	1.66337	0.188	0.059	1	chr6-28215088-28216001	Exp_up	6530409C15Rik	cds	chr6-28215613-28215766	0
0.032131	-11.3908	0	0.059	1	chr16-23258922-23260260	Con_up	St6gal1	gap	chr16-23257102-23317563	0
0.0321649	2.64627	0.125	0.018	1	chr7-112713251-112714129	Exp_up	Tead1	gap	chr7-112679727-112759383	0
0.032166	1.72622	0.219	0.062	1	chr15-8443462-8444086	Exp_up	Nipbl	gap	chr15-8374103-8444124	0
0.0321732	2.38008	0.094	0.015	1	chr17-28141993-28143006	Exp_up	Scube3	cds	chr17-28142526-28142610	0
0.0321747	2.35918	0.125	0.022	1	chr12-44328439-44329419	Exp_up	Nrcam	utr	chr12-44328885-44329096	0
0.0321772	0.757317	0.562	0.342	1	chr7-113206944-113207931	Exp_up	Arntl	utr	chr7-113207465-113207644	0
0.0321843	1.32594	0.312	0.118	1	chr2-30870581-30871929	Exp_up	Prrx2	gap	chr2-30845682-30878409	0
0.0321943	-11.3264	0	0.059	1	chr6-21986616-21987372	Con_up	Cped1	cds	chr6-21986811-21987059	0
0.0322096	-9.74702	0	0.062	1	chr15-98609569-98610277	Con_up	Adcy6	exon	chr15-98607481-98607633	1935
0.0322205	3.6453	0.062	0.004	1	chr6-66989152-66990086	Exp_up	Gng12	gap	chr6-66914511-67015724	0
0.0322228	-2.2627	0.031	0.136	1	chr3-107939138-107940128	Con_up	Gstm6	cds	chr3-107939227-107939316	0
0.0322356	1.8715	0.219	0.044	1	chr7-145221965-145222915	Exp_up	Tpcn2	utr	chr7-145253923-145254619	31007
0.0322701	-11.3758	0	0.062	1	chr13-53162699-53163673	Con_up	Ror2	gap	chr13-53146712-53275490	0
0.0322749	-1.48817	0.094	0.195	1	chr17-25132943-25133868	Con_up	Clcn7	cds	chr17-25133477-25133614	0
0.0322878	3.83531	0.062	0.004	1	chr1-53978154-53979030	Exp_up	Hecw2	gap	chr1-53950922-54040200	0
0.0322989	-11.1698	0	0.07	1	chr12-108338398-108339696	Con_up	Cyp46a1	gap	chr12-108334565-108342322	0
0.032307	-2.39791	0.031	0.114	1	chr9-21866413-21867293	Con_up	Dock6	exon	chr9-21852545-21852635	13777
0.0323081	-0.646703	0.438	0.511	1	chr4-155992254-155993295	Con_up	B3galt6	cds	chr4-155991639-155992616	0
0.0323097	3.9261	0.062	0.004	1	chr18-52527294-52528146	Exp_up	Lox	gap	chr18-52527039-52528278	0
0.0323151	-11.0784	0	0.055	1	chr10-4046219-4047205	Con_up	Mthfd1l	gap	chr10-4041850-4047830	0
0.0323257	-1.05105	0.188	0.305	1	chr13-93499349-93500220	Con_up	Jmy	utr	chr13-93499307-93499808	0
0.0323465	3.40579	0.062	0.007	1	chr12-28755764-28756672	Exp_up	Tssc1	gap	chr12-28752005-28760069	0
0.0323518	3.61949	0.094	0.007	1	chr10-58604508-58605420	Exp_up	Edar	gap	chr10-58603185-58606044	0
0.0323631	-10.8521	0	0.051	1	chr8-27054493-27055412	Con_up	Prosc	utr	chr8-27053415-27056131	0
0.0323645	-11.3623	0	0.07	1	chr4-43925551-43926570	Con_up	Reck	gap	chr4-43925198-43927145	0
0.0323787	-10.6065	0	0.055	1	chr17-14200915-14201635	Con_up	Dact2	gap	chr17-14199279-14203513	0
0.0323797	1.70853	0.188	0.048	1	chr10-83722446-83723560	Exp_up	1500009L16Rik	cds	chr10-83722989-83723034	0
0.0323814	1.74667	0.219	0.062	1	chr6-137455354-137456260	Exp_up	Ptpro	gap	chr6-137454721-137461652	0
0.0323931	2.15101	0.125	0.026	1	chr1-74058100-74059006	Exp_up	Tns1	gap	chr1-74016187-74068608	0
0.0323935	4.39297	0.062	0.004	1	chr16-21774354-21775491	Exp_up	Ehhadh	cds	chr16-21775345-21775511	0
0.0323945	2.33009	0.125	0.029	1	chr4-35205691-35206639	Exp_up	3110043O21Rik	cds	chr4-35205768-35205884	0
0.0323984	2.63562	0.125	0.018	1	chr19-25450908-25451912	Exp_up	Kank1	utr	chr19-25433584-25434496	16411
0.0324099	-11.2666	0	0.07	1	chr2-75639232-75640172	Con_up	Hnrnpa3	exon	chr2-75659261-75659389	19088
0.0324188	-10.9879	0	0.055	1	chr11-100425486-100426804	Con_up	Nt5c3b	gap	chr11-100422946-100431076	0
0.0324235	2.68672	0.094	0.015	1	chr14-64146691-64147452	Exp_up	Msra	gap	chr14-64123354-64210427	0
0.0324263	1.98026	0.125	0.029	1	chr7-19363609-19364589	Exp_up	Ppp1r13l	gap	chr7-19361317-19368541	0
0.0324322	4.00341	0.062	0.004	1	chr5-138088848-138089628	Exp_up	Zkscan1	gap	chr5-138085232-138092925	0
0.0324332	-10.8866	0	0.059	1	chr16-30789943-30790932	Con_up	Xxylt1	utr	chr16-30955627-30957337	164694
0.0324498	-10.6951	0	0.059	1	chr2-49312818-49313866	Con_up	Mbd5	cds	chr2-49313650-49313725	0
0.0324612	-1.92	0.031	0.096	1	chr9-105642541-105643449	Con_up	Pik3r4	utr	chr9-105643030-105643421	0
0.0324672	1.85991	0.219	0.055	1	chr8-18917098-18918020	Exp_up	Xkr5	utr	chr8-18932729-18933493	14708
0.0325197	2.0029	0.125	0.029	1	chr2-148171651-148172357	Exp_up	Foxa2	exon	chr2-148046860-148046969	124681
0.0325219	3.16708	0.062	0.007	1	chr14-79124482-79125344	Exp_up	Vwa8	gap	chr14-79103697-79157071	0
0.0325431	-11.2427	0	0.059	1	chr5-134668348-134669329	Con_up	Limk1	cds	chr5-134669190-134669295	0
0.0325456	-0.78468	0.188	0.276	1	chr13-55692678-55693576	Con_up	B230219D22Rik	utr	chr13-55693124-55693347	0
0.03255	-10.2262	0	0.062	1	chr5-118339775-118340703	Con_up	Gm28563	exon	chr5-118332136-118332306	7468
0.0326131	-1.4252	0.094	0.191	1	chr7-19817327-19818056	Con_up	Bcl3	gap	chr7-19812514-19820046	0
0.0326347	2.61558	0.094	0.015	1	chr3-104303327-104304508	Exp_up	Gm5546	exon	chr3-104350635-104353262	46126
0.0326667	-11.1443	0	0.055	1	chr2-93188590-93189407	Con_up	Trp53i11	utr	chr2-93189089-93189223	0
0.0326873	-10.9525	0	0.055	1	chr5-122059125-122060094	Con_up	Cux2	exon	chr5-122050016-122050102	9022
0.0326952	-11.3375	0	0.051	1	chr5-65025768-65026556	Con_up	Fam114a1	gap	chr5-65021726-65028409	0
0.0327182	-2.58227	0.031	0.125	1	chr6-51270616-51271524	Con_up	Gm26677	exon	chr6-51379710-51379944	108185
0.0327365	-0.839125	0.25	0.36	1	chr15-83148913-83149831	Con_up	Poldip3	cds	chr15-83149195-83149253	0
0.0327474	1.23013	0.281	0.129	1	chr10-79877316-79878227	Exp_up	Prtn3	gap	chr10-79874722-79881035	0
0.0327511	-10.6772	0	0.059	1	chr11-95827116-95828132	Con_up	Phospho1	gap	chr11-95824710-95828665	0
0.0327692	-1.52505	0.062	0.151	1	chr5-140767511-140768372	Con_up	Gna12	gap	chr5-140762641-140785396	0
0.0327755	-11.6219	0	0.077	1	chr8-91050904-91051789	Con_up	Chd9	cds	chr8-91051103-91051972	0
0.0327843	-11.0403	0	0.066	1	chr10-127508008-127508744	Con_up	Stac3	cds	chr10-127508380-127508478	0
0.0327847	2.04555	0.125	0.033	1	chr7-118594960-118595889	Exp_up	Tmc5	exon	chr7-118597297-118597544	1407
0.0327898	-11.3437	0	0.059	1	chr8-123130597-123131834	Con_up	Cpne7	gap	chr8-123130307-123133608	0
0.0328262	2.96238	0.062	0.011	1	chr12-111572080-111572851	Exp_up	2810029C07Rik	exon	chr12-111572321-111573740	0
0.0328531	-10.1076	0	0.055	1	chr2-59437924-59438728	Con_up	Dapl1	exon	chr2-59484653-59484766	45924
0.0328666	-1.7471	0.062	0.169	1	chr18-38185802-38186602	Con_up	Pcdh1	utr	chr18-38185914-38189942	0
0.0328701	1.55422	0.188	0.066	1	chr2-177839915-177840837	Exp_up	Gm14325	cds	chr2-177840237-177840239	0
0.032871	-0.475281	0.531	0.621	1	chr5-137786181-137787121	Con_up	Mepce	cds	chr5-137786594-137786715	0
0.0328969	4.26782	0.062	0.004	1	chr15-55807217-55808154	Exp_up	Sntb1	gap	chr15-55792251-55906023	0
0.0329238	2.62108	0.094	0.015	1	chr13-92750978-92752294	Exp_up	Thbs4	cds	chr13-92751751-92751812	0
0.0329253	-2.01765	0.031	0.125	1	chr17-83488109-83489063	Con_up	Eml4	utr	chr17-83478168-83480361	7747
0.0329293	2.36158	0.094	0.018	1	chrX-143058492-143059536	Exp_up	Rgag1	exon	chrX-143099594-143103580	40057
0.0329324	3.11678	0.094	0.011	1	chr16-17496187-17497150	Exp_up	Aifm3	gap	chr16-17492104-17499547	0
0.0329402	-2.21974	0.031	0.103	1	chr7-143296177-143297097	Con_up	Kcnq1	gap	chr7-143261377-143425909	0
0.0329653	-1.85958	0.031	0.114	1	chr12-12938224-12939062	Con_up	Mycn	gap	chr12-12937611-12939609	0
0.0329723	-0.83113	0.281	0.393	1	chr15-80254819-80255668	Con_up	Atf4	utr	chr15-80255184-80255685	0
0.0329754	-0.542803	0.438	0.507	1	chr13-69611216-69612117	Con_up	Nsun2	cds	chr13-69612093-69612188	0
0.0330265	2.65341	0.125	0.022	1	chr8-61316694-61317393	Exp_up	Sh3rf1	gap	chr8-61226319-61329218	0
0.0330683	0.639517	0.719	0.43	1	chr9-102625856-102626793	Exp_up	Cep63	cds	chr9-102625904-102625981	0
0.0330988	1.90847	0.156	0.04	1	chr7-66650526-66651608	Exp_up	Asb7	gap	chr7-66647926-66659649	0
0.0330989	-10.7117	0	0.051	1	chr6-122801164-122802112	Con_up	Slc2a3	utr	chr6-122801586-122801640	0
0.0331043	1.28003	0.281	0.114	1	chr11-94872340-94873480	Exp_up	Col1a1	exon	chr11-94936224-94936444	62743
0.0331082	-2.39102	0.031	0.11	1	chrX-9662489-9663354	Con_up	Dynlt3	cds	chrX-9662869-9662898	0
0.0331136	2.90699	0.094	0.015	1	chr14-21678255-21679280	Exp_up	Dupd1	gap	chr14-21677161-21686614	0
0.0331317	-1.978	0.031	0.136	1	chr15-103060179-103061075	Con_up	Hoxc4	utr	chr15-103035993-103036852	23326
0.0331383	0.767899	0.594	0.32	1	chr5-114175379-114176278	Exp_up	Acacb	cds	chr5-114176144-114176190	0
0.0331512	0.874594	0.438	0.235	1	chr7-80993112-80994030	Exp_up	Zfp592	utr	chr7-80993681-80993762	0
0.0331559	2.01633	0.188	0.04	1	chr4-137896497-137897805	Exp_up	Ece1	gap	chr4-137862382-137913767	0
0.0331648	-11.8747	0	0.074	1	chr16-93071803-93072627	Con_up	Runx1	exon	chr16-92825934-92826149	245653
0.0331759	-1.85931	0.031	0.114	1	chr8-95292956-95293790	Con_up	Cngb1	cds	chr8-95293556-95293592	0
0.0331803	-11.118	0	0.051	1	chr7-145101761-145102894	Con_up	Tpcn2	utr	chr7-145253923-145254619	151028
0.0332235	-11.6598	0	0.066	1	chr16-8322759-8323794	Con_up	Cldn26	utr	chr16-8409276-8409528	85481
0.0332252	2.69525	0.125	0.018	1	chr7-109944128-109945183	Exp_up	Dennd5a	gap	chr7-109935554-109960276	0
0.033236	-1.00499	0.156	0.257	1	chr8-25601835-25602336	Con_up	Whsc1l1	utr	chr8-25601601-25601993	0
0.0332368	-11.0356	0	0.059	1	chr8-33833252-33834008	Con_up	Rbpms	gap	chr8-33806851-33834303	0
0.0332491	0.788226	0.594	0.364	1	chr16-11143606-11144665	Exp_up	Zc3h7a	gap	chr16-11141772-11145241	0
0.0332501	-1.44401	0.062	0.136	1	chr18-80226784-80227703	Con_up	Hsbp1l1	utr	chr18-80229758-80230555	2054
0.0332787	4.28494	0.062	0.004	1	chr18-15065732-15066661	Exp_up	Kctd1	gap	chr18-15007875-15151315	0
0.0332836	-10.388	0	0.051	1	chr5-137107452-137108151	Con_up	Trim56	utr	chr5-137105644-137112455	0
0.0332922	-2.2113	0.031	0.129	1	chr5-120102597-120103531	Con_up	Rbm19	exon	chr5-120116510-120116649	12978
0.0332953	1.32075	0.25	0.092	1	chr7-133052321-133053393	Exp_up	Ctbp2	utr	chr7-133052852-133053021	0
0.033309	2.02874	0.125	0.029	1	chr11-20934152-20935031	Exp_up	Gm12037	exon	chr11-20831690-20831919	102232
0.0333394	1.08323	0.438	0.184	1	chr7-105777698-105778568	Exp_up	Dchs1	gap	chr7-105773326-105787358	0
0.0333455	-11.2565	0	0.066	1	chr18-5125275-5125861	Con_up	Svil	utr	chr18-5118433-5119299	5975
0.0333579	1.1764	0.344	0.151	1	chr1-34267981-34269140	Exp_up	Dst	cds	chr1-34268735-34268890	0
0.0333613	-1.16118	0.062	0.107	1	chr7-134263057-134264217	Con_up	D7Ertd443e	utr	chr7-134266262-134266612	2044
0.0333706	-11.6744	0	0.07	1	chr5-122668564-122669567	Con_up	P2rx7	gap	chr5-122666281-122670437	0
0.0333814	1.43771	0.219	0.085	1	chr1-182019529-182020479	Exp_up	Enah	cds	chr1-182019530-182019534	0
0.0333896	-11.1165	0	0.059	1	chr4-134879300-134880420	Con_up	Rhd	cds	chr4-134879890-134880040	0
0.0334367	-0.849584	0.25	0.346	1	chr11-62648190-62649072	Con_up	Lrrc75a	cds	chr11-62648145-62648390	0
0.0334611	2.67487	0.125	0.022	1	chr5-81019127-81020220	Exp_up	Lphn3	exon	chr5-81020138-81021345	0
0.033498	-11.5876	0	0.059	1	chr8-40596347-40597239	Con_up	Mtmr7	gap	chr8-40590539-40597282	0
0.0335	1.99243	0.188	0.044	1	chr5-77351347-77352206	Exp_up	Igfbp7	cds	chr5-77351913-77352029	0
0.0335282	3.31977	0.094	0.011	1	chr2-62654281-62655222	Exp_up	Ifih1	exon	chr2-62645478-62646255	8025
0.03353	-0.818552	0.25	0.39	1	chr11-33162757-33163648	Con_up	Npm1	cds	chr11-33162922-33162979	0
0.0335342	3.2945	0.062	0.007	1	chr11-59429541-59430623	Exp_up	Snap47	gap	chr11-59428814-59437977	0
0.0335531	-11.1878	0	0.059	1	chr4-62658769-62659749	Con_up	Rgs3	utr	chr4-62657211-62659840	0
0.0335562	1.34478	0.312	0.121	1	chr15-42674523-42675424	Exp_up	Angpt1	gap	chr15-42523660-42676164	0
0.0335758	4.0431	0.062	0.004	1	chrX-99432006-99432929	Exp_up	Gm14812	gap	chrX-99432150-99432955	0
0.0335767	1.01676	0.375	0.188	1	chr9-114933498-114934397	Exp_up	Gpd1l	cds	chr9-114933671-114933717	0
0.0336029	1.08897	0.344	0.154	1	chr4-137396636-137397794	Exp_up	Cela3a	utr	chr4-137401554-137401627	3759
0.0336034	-10.5573	0	0.051	1	chr2-32853942-32854996	Con_up	Stxbp1	exon	chr2-32847055-32847239	6702
0.0336335	-0.818657	0.219	0.404	1	chr4-129500491-129501423	Con_up	Fam229a	utr	chr4-129491795-129491956	8534
0.0336408	1.06759	0.406	0.191	1	chr4-22357178-22358076	Exp_up	Fbxl4	utr	chr4-22357560-22357681	0
0.0336451	-10.0924	0	0.051	1	chr16-4592559-4593389	Con_up	Glis2	exon	chr16-4594713-4594935	1323
0.0336476	2.65854	0.094	0.015	1	chr4-32250790-32251778	Exp_up	Bach2	gap	chr4-32248063-32317197	0
0.0336699	2.76888	0.094	0.015	1	chr1-182560225-182561159	Exp_up	Capn8	exon	chr1-182565007-182565297	3847
0.033699	-11.2422	0	0.07	1	chr14-118710845-118711587	Con_up	Abcc4	exon	chr14-118706036-118706219	4625
0.0337134	-11.395	0	0.07	1	chr6-72519702-72520618	Con_up	Sh2d6	cds	chr6-72520455-72520617	0
0.0337181	-10.9945	0	0.07	1	chr8-77492081-77492972	Con_up	Arhgap10	gap	chr8-77450924-77517629	0
0.0337284	2.71405	0.062	0.011	1	chr8-91355757-91356750	Exp_up	Fto	gap	chr8-91313621-91401806	0
0.0337361	1.24192	0.375	0.14	1	chr15-76697625-76698535	Exp_up	Gpt	cds	chr15-76698456-76698592	0
0.0337491	-11.5406	0	0.07	1	chr8-121390328-121391264	Con_up	Gm20388	gap	chr8-119910940-124295357	0
0.0337652	-11.2119	0	0.066	1	chr7-100894237-100895180	Con_up	Arhgef17	gap	chr7-100890499-100928568	0
0.0338292	2.82781	0.094	0.015	1	chr14-63131841-63132830	Exp_up	Ctsb	gap	chr14-63122566-63133315	0
0.0338344	-11.5149	0	0.066	1	chr6-51119793-51120732	Con_up	Gm29004	exon	chr6-51003936-51004253	115539
0.033836	1.9585	0.156	0.04	1	chr13-12519944-12520827	Exp_up	Edaradd	cds	chr13-12519918-12519948	0
0.0338366	-10.8029	0	0.051	1	chr11-57051260-57052394	Con_up	Gria1	gap	chr11-57015292-57185792	0
0.0338658	-9.85927	0	0.059	1	chr11-101260228-101260670	Con_up	Wnk4	utr	chr11-101260655-101260671	0
0.033867	1.20113	0.281	0.125	1	chr8-104248100-104248977	Exp_up	Tk2	cds	chr8-104248401-104248533	0
0.0338917	-10.9676	0	0.062	1	chr11-96825069-96825813	Con_up	Nfe2l1	gap	chr11-96822320-96827197	0
0.0339067	2.87375	0.094	0.011	1	chr9-119004446-119005287	Exp_up	Ctdspl	gap	chr9-118929933-119011234	0
0.0339097	-11.0108	0	0.059	1	chr5-97086916-97087889	Con_up	Bmp2k	cds	chr5-97086743-97088136	0
0.0339193	0.858262	0.5	0.257	1	chr16-30187698-30188553	Exp_up	1700025H01Rik	exon	chr16-30195071-30195249	6517
0.0339306	-10.7099	0	0.059	1	chr11-22638913-22639708	Con_up	Gm12052	exon	chr11-22617978-22618487	20425
0.0339489	-11.0891	0	0.062	1	chr15-3228029-3229758	Con_up	Sepp1	exon	chr15-3268547-3268768	38788
0.033955	-0.744499	0.312	0.463	1	chr7-5014118-5015059	Con_up	Fiz1	utr	chr7-5014109-5014253	0
0.0339619	-1.12695	0.125	0.199	1	chr2-5844713-5845647	Con_up	Cdc123	cds	chr2-5844835-5844908	0
0.0339855	-11.0077	0	0.059	1	chr10-77217097-77217978	Con_up	Gm10941	utr	chr10-77257776-77257986	39797
0.0340007	1.78405	0.156	0.048	1	chr9-21901195-21902389	Exp_up	Rab3d	utr	chr9-21907491-21910483	5101
0.0340278	-1.74347	0.031	0.088	1	chr6-54039348-54040294	Con_up	Chn2	cds	chr6-54040107-54040155	0
0.0340448	1.89776	0.188	0.048	1	chr13-102645886-102646905	Exp_up	Cd180	exon	chr13-102693558-102693789	46652
0.0340462	3.48527	0.094	0.007	1	chr18-20976373-20977298	Exp_up	Rnf125	gap	chr18-20974456-20977728	0
0.0340628	-11.5939	0	0.059	1	chr19-11536856-11537848	Con_up	Ms4a4d	utr	chr19-11536801-11537160	0
0.0340661	-11.4775	0	0.059	1	chr11-19204585-19205149	Con_up	4933406G16Rik	exon	chr11-19075548-19075740	128844
0.0340879	3.12109	0.062	0.007	1	chr6-119643687-119644591	Exp_up	Erc1	gap	chr6-119630748-119694570	0
0.0341156	2.98654	0.062	0.007	1	chr14-65871171-65872034	Exp_up	Ccdc25	utr	chr14-65865160-65866604	4566
0.0341259	4.05958	0.062	0.004	1	chr4-154836832-154837921	Exp_up	Gm13113	gap	chr4-154837613-154838790	0
0.0341265	1.67636	0.219	0.066	1	chr10-81541490-81542405	Exp_up	Gna11	gap	chr10-81535265-81544791	0
0.0341271	-10.8389	0	0.055	1	chr2-90782525-90783409	Con_up	Agbl2	utr	chr2-90782727-90782760	0
0.034172	1.74791	0.219	0.066	1	chr5-31876321-31877210	Exp_up	Bre	gap	chr5-31831160-31901054	0
0.0341927	-11.3608	0	0.062	1	chr8-10928230-10929020	Con_up	3930402G23Rik	gap	chr8-10928109-10928268	0
0.0341956	2.51777	0.094	0.018	1	chr16-50095890-50096963	Exp_up	Bbx	utr	chr16-50191844-50197558	94880
0.0341994	-11.3075	0	0.07	1	chr15-98999870-99000900	Con_up	Gm8973	exon	chr15-99006056-99006370	5155
0.0342092	2.72702	0.094	0.015	1	chr9-67842476-67843554	Exp_up	Vps13c	gap	chr9-67840527-67852490	0
0.0342233	-10.8901	0	0.062	1	chr13-23435943-23436745	Con_up	C230035I16Rik	exon	chr13-23430710-23431022	4920
0.0342237	-10.2439	0	0.055	1	chr8-126827676-126828625	Con_up	Tomm20	utr	chr8-126930664-126935014	102038
0.0342697	3.41473	0.062	0.007	1	chr18-46467396-46468302	Exp_up	Fem1c	utr	chr18-46501746-46505079	33443
0.0343012	1.20399	0.281	0.121	1	chr6-114968548-114969421	Exp_up	Vgll4	utr	chr6-114968860-114969180	0
0.0343247	3.03337	0.094	0.011	1	chr4-34584666-34585590	Exp_up	Orc3	cds	chr4-34585573-34585689	0
0.0343386	-1.0137	0.219	0.357	1	chr17-24849836-24850771	Con_up	Hagh	cds	chr17-24850593-24850668	0
0.0343435	-0.926544	0.25	0.335	1	chr12-83921543-83922436	Con_up	Numb	utr	chr12-83921818-83921867	0
0.0343527	-10.8426	0	0.07	1	chr5-121712775-121713665	Con_up	Atxn2	gap	chr5-121711524-121745722	0
0.0343686	2.38179	0.125	0.018	1	chr9-6170712-6171707	Exp_up	Pdgfd	gap	chr9-6168919-6288471	0
0.0344053	4.04146	0.062	0.004	1	chr14-121469988-121470970	Exp_up	Slc15a1	gap	chr14-121466228-121471277	0
0.0344247	4.06808	0.062	0.004	1	chr11-61146916-61147807	Exp_up	Tnfrsf13b	cds	chr11-61147416-61147642	0
0.0344436	-1.94871	0.031	0.107	1	chr5-23414408-23415249	Con_up	5031425E22Rik	gap	chr5-23411122-23433209	0
0.0344526	-10.6004	0	0.062	1	chr17-34899646-34900445	Con_up	Ehmt2	cds	chr17-34899660-34899916	0
0.0344697	2.25583	0.125	0.022	1	chr7-104314752-104315643	Exp_up	Trim12a	utr	chr7-104315411-104315456	0
0.0344854	1.41494	0.25	0.088	1	chr12-3364769-3365669	Exp_up	Kif3c	utr	chr12-3365132-3365980	0
0.0344917	1.52036	0.219	0.081	1	chr7-80342758-80343592	Exp_up	Hddc3	cds	chr7-80343539-80343594	0
0.0344993	3.95535	0.062	0.004	1	chr5-143917157-143918145	Exp_up	Pms2	cds	chr5-143917580-143917677	0
0.0344995	-11.4675	0	0.066	1	chr1-90470116-90471527	Con_up	Gm28722	exon	chr1-90454337-90454501	15614
0.0345058	2.94146	0.094	0.011	1	chr16-91313947-91314626	Exp_up	Gm15966	exon	chr16-91320452-91320840	5825
0.0345443	2.73434	0.094	0.015	1	chr11-85995086-85996059	Exp_up	Brip1	utr	chr11-86058138-86061428	62078
0.0345513	3.71574	0.062	0.004	1	chr12-73110273-73111156	Exp_up	Six4	gap	chr12-73109350-73112342	0
0.0345521	2.60022	0.094	0.015	1	chr5-113900874-113901824	Exp_up	Coro1c	gap	chr5-113882158-113908610	0
0.034561	-11.369	0	0.059	1	chr4-121002164-121003120	Con_up	Smap2	gap	chr4-120985329-121016748	0
0.0345625	1.18099	0.375	0.147	1	chr11-116109838-116110682	Exp_up	Trim47	cds	chr11-116109534-116110220	0
0.0345652	-11.7075	0	0.066	1	chr1-175359503-175360591	Con_up	Rgs7	gap	chr1-175270914-175491052	0
0.034575	-11.6876	0	0.066	1	chr5-151218413-151219273	Con_up	Stard13	gap	chr5-151095493-151233590	0
0.0345948	1.76353	0.156	0.044	1	chr10-77902280-77903275	Exp_up	Lrrc3	utr	chr10-77902399-77902536	0
0.0346076	1.74459	0.188	0.051	1	chr4-108031641-108032597	Exp_up	Podn	utr	chr4-108031870-108032090	0
0.0346444	1.76544	0.219	0.059	1	chr9-78006242-78007260	Exp_up	Elovl5	utr	chr9-77982809-77984519	21722
0.0346709	-10.7891	0	0.059	1	chr18-38366947-38367880	Con_up	Gm24690	exon	chr18-38356578-38356674	10272
0.0346831	-9.61154	0	0.059	1	chr4-140962712-140963626	Con_up	Sdhb	gap	chr4-140961477-140966494	0
0.0346973	-10.6243	0	0.066	1	chr2-180724739-180725611	Con_up	Slc17a9	cds	chr2-180725360-180725451	0
0.0347119	-10.7579	0	0.055	1	chr9-100520263-100521129	Con_up	Nck1	gap	chr9-100508673-100545546	0
0.0347222	2.61241	0.062	0.011	1	chr8-121546827-121547762	Exp_up	1700030M09Rik	gap	chr8-121545358-121547114	0
0.034726	-11.7344	0	0.07	1	chr19-16526330-16526993	Con_up	Gna14	gap	chr19-16436818-16533712	0
0.0347342	3.11517	0.062	0.007	1	chrX-16556716-16557916	Exp_up	Cypt1	utr	chrX-16523560-16523689	33026
0.0347382	-2.14432	0.031	0.096	1	chr4-138724829-138725735	Con_up	Ubxn10	utr	chr4-138725181-138725221	0
0.0347397	-10.6335	0	0.062	1	chr2-156439674-156440617	Con_up	Epb4.1l1	gap	chr2-156438634-156493903	0
0.0347403	-0.902438	0.156	0.305	1	chr10-80172614-80173555	Con_up	1600002K03Rik	cds	chr10-80172966-80173174	0
0.0347574	2.02475	0.156	0.037	1	chr10-59285283-59286194	Exp_up	P4ha1	exon	chr10-59323296-59323476	37101
0.034768	-10.8861	0	0.055	1	chr10-117682287-117683436	Con_up	Cpm	cds	chr10-117683278-117683520	0
0.034768	1.99717	0.125	0.026	1	chr4-119247169-119248053	Exp_up	Lepre1	cds	chr4-119247891-119248046	0
0.034768	1.34265	0.25	0.096	1	chr16-90829680-90830430	Exp_up	Eva1c	gap	chr16-90827983-90864336	0
0.0347692	2.52221	0.125	0.018	1	chr3-96246283-96247059	Exp_up	Hist2h3c1	cds	chr3-96246886-96247296	0
0.0347785	-10.5224	0	0.066	1	chr14-51883142-51883896	Con_up	Mettl17	exon	chr14-51884842-51885023	945
0.0347915	-10.9443	0	0.059	1	chr19-28415954-28416971	Con_up	Glis3	gap	chr19-28357953-28530872	0
0.0347951	-0.80791	0.25	0.412	1	chr17-33908898-33909802	Con_up	Daxx	utr	chr17-33909515-33909598	0
0.0348464	1.18794	0.312	0.14	1	chr13-28417552-28418403	Exp_up	2610307P16Rik	exon	chr13-28460034-28461061	41630
0.0348683	-1.54125	0.062	0.176	1	chr15-89140242-89141076	Con_up	Mapk12	cds	chr15-89140348-89140472	0
0.0349049	-10.9646	0	0.051	1	chr5-35981726-35982594	Con_up	Afap1	gap	chr5-35976638-35984188	0
0.0349202	-11.7006	0	0.07	1	chr10-18829995-18830902	Con_up	Perp	exon	chr10-18845071-18845406	14168
0.0349283	1.20731	0.344	0.136	1	chr14-57664638-57665533	Exp_up	Xpo4	cds	chr14-57664888-57664956	0
0.0349713	1.21735	0.312	0.14	1	chr9-22388810-22389694	Exp_up	Anln	cds	chr9-22388970-22388987	0
0.0349748	-11.045	0	0.055	1	chr2-45034331-45034962	Con_up	Zeb2	gap	chr2-45023105-45110015	0
0.0349809	-10.9262	0	0.055	1	chr4-32387606-32388520	Con_up	Bach2	gap	chr4-32317305-32417434	0
0.0349856	3.80508	0.062	0.007	1	chr7-127926702-127927261	Exp_up	Prss8	cds	chr7-127926999-127927270	0
0.0350021	-2.15306	0.031	0.114	1	chr1-43338377-43339372	Con_up	Gm29040	exon	chr1-43302681-43302925	35451
0.0350067	-11.2417	0	0.059	1	chr6-67075700-67076606	Con_up	E230016M11Rik	gap	chr6-67074027-67079902	0
0.0350171	-2.2616	0.031	0.136	1	chr10-111696199-111697099	Con_up	4933440J02Rik	exon	chr10-111594104-111594273	101925
0.0350231	-11.1023	0	0.062	1	chr8-128708989-128709924	Con_up	Itgb1	gap	chr8-128707160-128710252	0
0.0350264	1.56781	0.188	0.059	1	chr14-74946415-74947244	Exp_up	Lrch1	gap	chr14-74858122-74947383	0
0.0350744	-10.5875	0	0.07	1	chr19-40477055-40478032	Con_up	Aldh18a1	utr	chr19-40550257-40551147	72224
0.035086	4.03503	0.062	0.004	1	chr10-53347959-53348980	Exp_up	Cep85l	cds	chr10-53348472-53349259	0
0.0350867	-1.30361	0.125	0.217	1	chr11-4217696-4218614	Con_up	Gatsl3	cds	chr11-4218314-4218426	0
0.0350921	-0.490495	0.438	0.504	1	chr18-6135682-6136598	Con_up	Arhgap12	utr	chr18-6135804-6136098	0
0.0351253	-10.6467	0	0.059	1	chr9-122064552-122065568	Con_up	Snrk	exon	chr9-122117283-122117407	51714
0.0351543	-0.795204	0.281	0.353	1	chr9-110656123-110657059	Con_up	Ccdc12	cds	chr9-110656563-110656658	0
0.0351556	-1.27556	0.125	0.21	1	chr11-50024687-50025611	Con_up	Rnf130	cds	chr11-50025401-50025647	0
0.0351621	2.17653	0.125	0.026	1	chr4-123422553-123423418	Exp_up	Macf1	gap	chr4-123401913-123431997	0
0.0351665	-10.7082	0	0.074	1	chr5-110101571-110102458	Con_up	Plcxd1	cds	chr5-110101800-110101879	0
0.0351682	2.8026	0.062	0.011	1	chr6-128104494-128105435	Exp_up	Tspan9	gap	chr6-128083482-128140699	0
0.0351858	2.28155	0.125	0.026	1	chr3-37978271-37979120	Exp_up	Gm5148	exon	chr3-37724203-37724490	253780
0.0352076	-10.485	0	0.062	1	chr13-21710676-21711197	Con_up	Hist1h2bl	cds	chr13-21715763-21716143	4565
0.0352264	-1.49547	0.094	0.173	1	chr14-105732948-105733461	Con_up	Gm10076	utr	chr14-105681947-105682211	50736
0.0352467	1.12611	0.281	0.132	1	chr4-11703908-11704806	Exp_up	Gem	utr	chr4-11704457-11704566	0
0.035256	2.20644	0.156	0.029	1	chr7-19830499-19831414	Exp_up	Bcl3	exon	chr7-19822437-19822770	7728
0.0352812	-0.717293	0.281	0.401	1	chr17-28232233-28233121	Con_up	Ppard	utr	chr17-28232754-28232864	0
0.0352956	1.68465	0.188	0.062	1	chr9-35032156-35033089	Exp_up	Kirrel3	gap	chr9-35029884-35034201	0
0.0353188	1.24288	0.312	0.132	1	chr3-147863046-147863997	Exp_up	RP23-145F12.1	exon	chr3-147635442-147635647	227398
0.035339	1.92852	0.156	0.033	1	chr9-106687109-106687980	Exp_up	Rad54l2	utr	chr9-106688082-106692715	101
0.0353398	-0.579188	0.344	0.463	1	chr5-135544988-135545899	Con_up	Hip1	cds	chr5-135544937-135545056	0
0.0353569	2.29897	0.125	0.029	1	chr10-83069594-83070493	Exp_up	Chst11	gap	chr10-82985983-83092068	0
0.035364	-10.9318	0	0.055	1	chr19-23961300-23962541	Con_up	Fam189a2	utr	chr19-23972751-23973424	10209
0.0353789	-10.5869	0	0.051	1	chr5-139745448-139746469	Con_up	Ints1	utr	chr5-139751282-139751517	4812
0.0353954	-10.2722	0	0.051	1	chr5-77390100-77391003	Con_up	Igfbp7	gap	chr5-77355672-77401486	0
0.0354044	3.01208	0.062	0.007	1	chr14-26557325-26558397	Exp_up	Dennd6a	exon	chr14-26579578-26579862	21180
0.0354056	2.52163	0.094	0.018	1	chr2-32164835-32165679	Exp_up	Prrc2b	gap	chr2-32151292-32182457	0
0.0354132	3.42952	0.062	0.004	1	chr5-141380413-141381306	Exp_up	Sdk1	gap	chr5-141373723-141582292	0
0.0354675	2.53756	0.062	0.011	1	chr1-118498054-118498974	Exp_up	Clasp1	gap	chr1-118497787-118499647	0
0.0354721	3.54581	0.094	0.007	1	chr13-50957952-50958883	Exp_up	Spin1	exon	chr13-51100880-51100990	141996
0.0354723	-2.47956	0.031	0.11	1	chr8-82773689-82774588	Con_up	Zfp330	utr	chr8-82774057-82774160	0
0.0354856	-10.8162	0	0.055	1	chr6-92816147-92816991	Con_up	Adamts9	cds	chr6-92816470-92816643	0
0.035508	1.38498	0.219	0.081	1	chr16-35870952-35871857	Exp_up	Parp14	cds	chr16-35871167-35871353	0
0.0355141	4.38806	0.062	0.004	1	chr4-149049273-149050185	Exp_up	Pex14	gap	chr4-149041806-149076019	0
0.0355287	1.48021	0.281	0.099	1	chr7-12477984-12478840	Exp_up	Zfp606	utr	chr7-12478363-12478706	0
0.0355313	-11.1917	0	0.055	1	chr1-40274996-40275905	Con_up	Il1r1	gap	chr1-40267488-40276097	0
0.0355407	0.885636	0.438	0.261	1	chr2-30711461-30712579	Exp_up	Gm14488	exon	chr2-30713147-30713414	567
0.0355712	-10.3092	0	0.062	1	chr11-59472005-59472860	Con_up	Zfp867	cds	chr11-59472341-59472367	0
0.0355744	-1.11471	0.094	0.195	1	chr5-77114584-77115805	Con_up	Hopx	utr	chr5-77114847-77115121	0
0.0355754	3.82902	0.062	0.004	1	chr1-186457857-186458983	Exp_up	RP23-28F18.1	exon	chr1-186511838-186512893	52854
0.0355932	2.7601	0.094	0.015	1	chr19-46875578-46876472	Exp_up	Cnnm2	gap	chr19-46871722-46877207	0
0.0355948	-10.3346	0	0.055	1	chr9-70509869-70510739	Con_up	Rnf111	exon	chr9-70503459-70503725	6143
0.035634	-0.727108	0.188	0.272	1	chr8-110217394-110218308	Con_up	Cmtr2	utr	chr8-110217617-110218086	0
0.0356385	1.28129	0.281	0.096	1	chr11-78037603-78038446	Exp_up	Flot2	cds	chr11-78038064-78038112	0
0.0356396	2.21956	0.156	0.029	1	chr10-78481586-78482527	Exp_up	Gm9978	utr	chr10-78484570-78486724	2042
0.0356468	-0.464708	0.438	0.507	1	chr19-29251160-29252098	Con_up	Jak2	utr	chr19-29251828-29252118	0
0.0356471	3.28539	0.094	0.011	1	chr2-34963163-34964028	Exp_up	Traf1	exon	chr2-34961524-34961772	1390
0.0356615	2.71349	0.062	0.011	1	chr11-68955669-68956613	Exp_up	Arhgef15	gap	chr11-68955074-68956845	0
0.0356834	-10.8615	0	0.055	1	chr5-121823891-121824761	Con_up	Sh2b3	gap	chr5-121819209-121828401	0
0.0356867	-11.2518	0	0.059	1	chr13-59656217-59656885	Con_up	Golm1	gap	chr13-59650751-59664197	0
0.0356963	-10.8496	0	0.059	1	chr19-4100780-4101441	Con_up	Pitpnm1	cds	chr19-4101185-4101262	0
0.0357256	1.67594	0.156	0.055	1	chr2-32653374-32654330	Exp_up	Eng	gap	chr2-32647025-32657518	0
0.0357272	2.02774	0.125	0.029	1	chr10-56884396-56885576	Exp_up	Gm9956	utr	chr10-56745640-56748254	136141
0.0357296	-11.3737	0	0.055	1	chr4-123229103-123230138	Con_up	Heyl	exon	chr4-123233556-123233946	3417
0.0357379	-10.7892	0	0.051	1	chr11-88524539-88525377	Con_up	Msi2	gap	chr11-88480055-88590054	0
0.0357452	-11.4385	0	0.055	1	chr6-35320990-35321826	Con_up	Fam180a	gap	chr6-35315394-35325838	0
0.0357458	-1.78655	0.031	0.088	1	chrX-38189351-38190246	Con_up	Zbtb33	utr	chrX-38189834-38190082	0
0.0357493	4.38657	0.062	0.004	1	chr6-67480798-67481693	Exp_up	Il23r	gap	chr6-67479071-67486095	0
0.0357495	1.14262	0.344	0.151	1	chr8-123348092-123349519	Exp_up	Gm20388	gap	chr8-119910940-124295357	0
0.03577	-10.9183	0	0.059	1	chr2-157647892-157648968	Con_up	2410019O14Rik	exon	chr2-157597095-157597320	50571
0.0357886	-0.85984	0.188	0.283	1	chr4-126096168-126097082	Con_up	Lsm10	utr	chr4-126096653-126096707	0
0.0357941	-10.4215	0	0.055	1	chr7-128417815-128419206	Con_up	Rgs10	cds	chr7-128418581-128418641	0
0.0358014	1.78033	0.188	0.048	1	chr18-75375204-75376117	Exp_up	Smad7	cds	chr18-75375874-75375948	0
0.0358152	-1.0928	0.156	0.265	1	chr4-47473981-47474913	Con_up	Sec61b	cds	chr4-47474912-47475009	0
0.0358244	-10.9375	0	0.059	1	chr6-125364357-125364810	Con_up	Plekhg6	cds	chr6-125364584-125364735	0
0.0358294	2.98236	0.094	0.007	1	chr5-144189728-144190642	Exp_up	Bhlha15	utr	chr5-144190286-144190358	0
0.0359083	4.09249	0.062	0.004	1	chr1-89424271-89425205	Exp_up	C030007H22Rik	exon	chr1-89406034-89406133	18137
0.0359161	1.10431	0.438	0.165	1	chr10-58497547-58498475	Exp_up	Ccdc138	cds	chr10-58497970-58498062	0
0.0359453	2.61088	0.094	0.015	1	chr1-40796783-40798105	Exp_up	Mfsd9	exon	chr1-40790485-40790687	6095
0.0359698	-1.20423	0.094	0.195	1	chr18-39196224-39197341	Con_up	Arhgap26	gap	chr18-39150119-39205283	0
0.0359885	3.15921	0.062	0.007	1	chr2-35171376-35172227	Exp_up	Cntrl	cds	chr2-35171838-35172043	0
0.0360066	1.68	0.156	0.051	1	chr5-142478536-142479645	Exp_up	Ap5z1	utr	chr5-142477487-142478715	0
0.036034	-0.775188	0.219	0.294	1	chr7-4149065-4150039	Con_up	Leng9	cds	chr7-4148218-4149675	0
0.0360483	-11.0204	0	0.051	1	chr8-25150800-25151643	Con_up	Tacc1	utr	chr8-25154552-25159751	2908
0.0360493	2.05704	0.156	0.029	1	chr3-153724695-153725614	Exp_up	St6galnac3	cds	chr3-153725045-153725062	0
0.0360631	3.00535	0.094	0.011	1	chr13-99412388-99413260	Exp_up	Mrps27	gap	chr13-99412366-99414738	0
0.0361192	-11.544	0	0.062	1	chr2-170040730-170041631	Con_up	Tshz2	gap	chr2-169886460-170070267	0
0.0361202	-11.7185	0	0.066	1	chr2-76076659-76077593	Con_up	Pde11a	gap	chr2-76076084-76113503	0
0.0361463	1.97151	0.125	0.029	1	chr15-62565934-62566991	Exp_up	Pvt1	exon	chr15-62376024-62378096	187837
0.0361474	-10.0317	0	0.051	1	chr9-69331488-69332368	Con_up	Rora	gap	chr9-69197590-69348131	0
0.0361591	1.56756	0.219	0.074	1	chr13-30973595-30974640	Exp_up	Gm5447	cds	chr13-30974295-30974642	0
0.036168	0.970125	0.344	0.199	1	chr19-4333591-4334500	Exp_up	Kdm2a	cds	chr19-4333643-4333801	0
0.0361862	4.11435	0.062	0.004	1	chr17-27150900-27152000	Exp_up	Ip6k3	cds	chr17-27151045-27151243	0
0.0362012	-1.58071	0.062	0.158	1	chr11-3559909-3560888	Con_up	Smtn	exon	chr11-3540574-3540612	19296
0.0362179	-1.89355	0.031	0.129	1	chr17-65768218-65769073	Con_up	Rab31	gap	chr17-65722088-65772505	0
0.0363016	2.48779	0.094	0.018	1	chr2-12147663-12148570	Exp_up	Itga8	gap	chr2-12140507-12155371	0
0.0363224	-11.8026	0	0.07	1	chr14-65023636-65024518	Con_up	Ints9	gap	chr14-65020497-65026404	0
0.0363413	-11.0498	0	0.066	1	chr17-35736007-35736923	Con_up	Gm20443	exon	chr17-35737734-35738244	810
0.036345	2.82307	0.094	0.011	1	chr2-27248085-27248909	Exp_up	Sardh	utr	chr2-27248242-27248337	0
0.0363713	1.68048	0.188	0.059	1	chr6-145862944-145863971	Exp_up	Bhlhe41	cds	chr6-145863818-145863867	0
0.036375	-0.942441	0.188	0.287	1	chr15-93336533-93337387	Con_up	Yaf2	cds	chr15-93336757-93336782	0
0.0363765	2.42099	0.125	0.018	1	chr15-38709284-38710250	Exp_up	Gm26704	exon	chr15-38726869-38726901	16618
0.0363765	-0.644975	0.312	0.415	1	chr6-83054151-83055051	Con_up	Htra2	cds	chr6-83053921-83054426	0
0.0363966	4.14861	0.062	0.004	1	chr4-122984760-122985905	Exp_up	Mycl	exon	chr4-122995652-122995811	9746
0.0363995	3.05664	0.062	0.007	1	chr5-122887724-122888887	Exp_up	Kdm2b	cds	chr5-122888530-122888580	0
0.0364309	-2.26178	0.031	0.085	1	chr11-97568348-97569315	Con_up	Srcin1	gap	chr11-97551979-97574916	0
0.0364637	1.90282	0.156	0.04	1	chr3-9465957-9466947	Exp_up	Zfp704	gap	chr3-9452365-9470891	0
0.0364677	-11.025	0	0.059	1	chr19-29470366-29471267	Con_up	Pdcd1lg2	utr	chr19-29470516-29471157	0
0.036483	-10.7554	0	0.059	1	chr12-111401178-111402083	Con_up	A230065H16Rik	exon	chr12-111406809-111406867	4725
0.0364851	0.728674	0.531	0.335	1	chr12-73907437-73908334	Exp_up	Hif1a	cds	chr12-73908290-73908324	0
0.036494	-0.901696	0.25	0.368	1	chr11-50291964-50292818	Con_up	Maml1	cds	chr11-50291726-50292061	0
0.0365028	-11.0516	0	0.059	1	chr3-102466325-102467424	Con_up	Ngf	exon	chr3-102469928-102469960	2503
0.0365031	2.88765	0.094	0.011	1	chr15-84259955-84260954	Exp_up	Parvb	cds	chr15-84260646-84260812	0
0.0365601	-0.973968	0.156	0.243	1	chr2-167866489-167867409	Con_up	Gm14319	exon	chr2-167862278-167862542	3946
0.036621	3.32023	0.062	0.007	1	chr18-64342406-64343494	Exp_up	Onecut2	gap	chr18-64341611-64386344	0
0.0366626	-0.530044	0.531	0.596	1	chr10-62486420-62487335	Con_up	Vps26a	cds	chr10-62486658-62486660	0
0.0366632	3.23204	0.062	0.007	1	chr18-67980190-67981139	Exp_up	Ldlrad4	gap	chr18-67933389-68064216	0
0.036673	-11.3194	0	0.059	1	chr2-157371479-157372342	Con_up	Manbal	gap	chr2-157367641-157379048	0
0.0366867	3.87631	0.062	0.004	1	chr8-68706827-68707772	Exp_up	Csgalnact1	gap	chr8-68645936-68718853	0
0.0367281	2.03413	0.156	0.033	1	chr13-28419624-28420568	Exp_up	2610307P16Rik	exon	chr13-28460034-28461061	39465
0.0367538	-11.4226	0	0.059	1	chr4-59907766-59908321	Con_up	Slc46a2	gap	chr4-59906451-59911837	0
0.0367852	0.638626	0.5	0.349	1	chr1-87326533-87327420	Exp_up	Gigyf2	utr	chr1-87327066-87327092	0
0.0368331	-1.28092	0.094	0.217	1	chr3-95732415-95733423	Con_up	Ecm1	utr	chr3-95734147-95734239	723
0.0368337	2.30001	0.094	0.018	1	chr1-134816169-134817622	Exp_up	Ppp1r12b	gap	chr1-134782168-134834434	0
0.0368395	-1.99558	0.031	0.11	1	chr11-31827826-31828800	Con_up	D630024D03Rik	exon	chr11-31824293-31824524	3301
0.0368468	-1.99908	0.031	0.11	1	chr4-40868470-40869467	Con_up	B4galt1	exon	chr4-40853391-40854005	14464
0.0368483	-1.64758	0.062	0.147	1	chr13-44502779-44503587	Con_up	1700029N11Rik	exon	chr13-44457441-44457569	45209
0.0368551	-1.41878	0.094	0.165	1	chr15-80798099-80798955	Con_up	Tnrc6b	gap	chr15-80784807-80858680	0
0.0368645	-0.672899	0.312	0.419	1	chr15-73067211-73068119	Con_up	Trappc9	exon	chr15-73060961-73061204	6006
0.0368697	0.737816	0.625	0.349	1	chr2-92433691-92434592	Exp_up	Cry2	cds	chr2-92433812-92434023	0
0.0368745	-11.4178	0	0.055	1	chr10-3835515-3836303	Con_up	Plekhg1	gap	chr10-3802801-3872926	0
0.0368963	1.20647	0.281	0.114	1	chr6-101377654-101378542	Exp_up	Pdzrn3	cds	chr6-101377166-101377888	0
0.0369059	-1.68504	0.062	0.176	1	chr11-117918616-117919781	Con_up	Tha1	exon	chr11-117873171-117873481	45134
0.0369094	-11.3247	0	0.062	1	chr15-7154078-7155053	Con_up	Lifr	cds	chr15-7154409-7154547	0
0.0369261	-0.764606	0.312	0.419	1	chr10-80656149-80657055	Con_up	Btbd2	cds	chr10-80656130-80656485	0
0.0369381	-10.8607	0	0.059	1	chr8-70331893-70332743	Con_up	Upf1	cds	chr8-70332623-70332742	0
0.0369388	-0.733833	0.188	0.276	1	chr14-31128585-31129403	Con_up	Smim4	cds	chr14-31128633-31128783	0
0.0369722	-10.6539	0	0.066	1	chr8-11485619-11486748	Con_up	E230013L22Rik	exon	chr8-11479141-11480241	5377
0.037004	2.68167	0.094	0.018	1	chr17-5402460-5403261	Exp_up	Tmem242	utr	chr17-5410870-5411368	7608
0.0370381	0.92547	0.531	0.235	1	chr6-49318804-49319720	Exp_up	Ccdc126	utr	chr6-49319307-49319480	0
0.0370575	-2.13403	0.031	0.129	1	chr7-111413133-111414275	Con_up	Galnt18	utr	chr7-111471661-111471936	57385
0.0370666	2.05622	0.156	0.037	1	chr18-14656792-14657781	Exp_up	Ss18	gap	chr18-14655181-14670308	0
0.0370748	-0.769693	0.281	0.393	1	chr17-46552663-46553579	Con_up	Srf	cds	chr17-46553560-46553826	0
0.037077	1.46605	0.219	0.074	1	chr2-27027618-27028496	Exp_up	Slc2a6	cds	chr2-27027817-27027905	0
0.0370886	3.36851	0.094	0.007	1	chr4-41657635-41659291	Exp_up	Cntfr	cds	chr4-41658781-41658961	0
0.0370892	-10.5729	0	0.062	1	chr8-124896254-124896984	Con_up	Exoc8	cds	chr8-124895476-124897626	0
0.0370928	-10.6593	0	0.055	1	chrX-164152463-164153384	Con_up	Ace2	cds	chrX-164153051-164153209	0
0.0371043	-11.4014	0	0.055	1	chr5-30605985-30607220	Con_up	Kcnk3	gap	chr5-30588600-30621890	0
0.0371139	2.29464	0.156	0.029	1	chr2-33986182-33987215	Exp_up	Gm13404	exon	chr2-33978511-33980324	5857
0.0371291	3.05156	0.094	0.011	1	chr15-102692987-102693469	Exp_up	Calcoco1	utr	chr15-102706779-102707368	13309
0.0371427	3.65662	0.062	0.004	1	chr3-27920994-27921909	Exp_up	Pld1	exon	chr3-27938695-27938750	16785
0.0371438	2.56095	0.062	0.011	1	chr19-23356756-23358011	Exp_up	Mamdc2	gap	chr19-23353448-23359149	0
0.0371652	0.798702	0.5	0.287	1	chr19-24271333-24272224	Exp_up	Fxn	gap	chr19-24267400-24272346	0
0.0371705	-10.5215	0	0.051	1	chr7-19462751-19463609	Con_up	Mark4	exon	chr7-19458444-19458494	4256
0.0371852	3.99643	0.062	0.004	1	chr3-7515030-7516230	Exp_up	Zc2hc1a	gap	chr3-7503528-7516455	0
0.037194	3.08907	0.062	0.007	1	chr4-28378236-28379272	Exp_up	Epha7	exon	chr4-28813131-28813480	433858
0.0371994	2.23992	0.125	0.026	1	chr13-25082891-25083809	Exp_up	Dcdc2a	gap	chr13-25061290-25102332	0
0.0372235	-11.6857	0	0.062	1	chr9-60697666-60698480	Con_up	B930082K07Rik	exon	chr9-60688099-60690397	7268
0.0372289	3.20255	0.062	0.007	1	chr2-10094163-10095000	Exp_up	Itih2	cds	chr2-10094754-10094901	0
0.0372328	-0.962806	0.156	0.279	1	chr5-44799342-44800481	Con_up	Ldb2	cds	chr5-44799362-44799493	0
0.0372348	1.96914	0.219	0.051	1	chr17-80576984-80577880	Exp_up	Map4k3	utr	chr17-80580512-80581847	2631
0.037238	1.32765	0.312	0.121	1	chr9-44733778-44734593	Exp_up	Phldb1	gap	chr9-44728101-44735124	0
0.0372574	1.59032	0.188	0.062	1	chr5-36620360-36621398	Exp_up	D5Ertd579e	gap	chr5-36619731-36621202	0
0.0372764	-2.47612	0.031	0.11	1	chr4-41554706-41555616	Con_up	Fam219a	gap	chr4-41524415-41569176	0
0.0372962	-0.75692	0.219	0.276	1	chr8-45999529-46000445	Con_up	Lrp2bp	cds	chr8-45999660-45999701	0
0.0373021	1.25038	0.281	0.114	1	chr17-24426071-24427066	Exp_up	Eci1	cds	chr17-24426853-24426939	0
0.0373157	2.54739	0.094	0.015	1	chr17-5822271-5823155	Exp_up	Snx9	exon	chr17-5841328-5841546	18172
0.0373327	-10.7584	0	0.051	1	chr2-120011211-120012109	Con_up	Mapkbp1	cds	chr2-120011933-120012103	0
0.037339	3.23483	0.125	0.011	1	chr12-95693545-95694445	Exp_up	Flrt2	gap	chr12-95692616-95778506	0
0.0373527	1.5771	0.219	0.074	1	chr14-21981164-21982028	Exp_up	Zfp503	utr	chr14-21983962-21984887	1933
0.0373547	-11.3312	0	0.062	1	chr1-54690337-54691241	Con_up	Ankrd44	gap	chr1-54681192-54723013	0
0.0373602	-1.02327	0.125	0.25	1	chr11-100619209-100620086	Con_up	Dnajc7	cds	chr11-100619528-100619576	0
0.0373652	-0.663938	0.344	0.463	1	chr10-80433404-80434336	Con_up	Tcf3	utr	chr10-80433320-80433621	0
0.037367	1.27342	0.312	0.14	1	chr3-107863663-107864770	Exp_up	Eps8l3	exon	chr3-107877230-107877366	12459
0.0373699	1.40587	0.25	0.092	1	chr18-4716107-4717037	Exp_up	9430020K01Rik	utr	chr18-4680261-4682868	33238
0.0373816	-10.8361	0	0.062	1	chr11-104289484-104290099	Con_up	Mapt	cds	chr11-104289908-104289994	0
0.0373826	-11.3034	0	0.066	1	chr13-115071133-115072040	Con_up	Itga1	gap	chr13-115049404-115101470	0
0.0374221	1.22342	0.344	0.136	1	chr4-124936516-124937432	Exp_up	Cdca8	cds	chr4-124936589-124936682	0
0.0374319	2.36649	0.094	0.018	1	chr2-38591563-38592709	Exp_up	Psmb7	gap	chr2-38590849-38613431	0
0.0374738	-10.4905	0	0.062	1	chr4-123633166-123634130	Con_up	Macf1	gap	chr4-123554366-123664465	0
0.0374875	-0.867446	0.188	0.283	1	chr7-28392367-28393288	Con_up	Med29	cds	chr7-28392451-28392663	0
0.0375047	-10.4227	0	0.059	1	chr14-19776613-19777485	Con_up	Nid2	gap	chr14-19768938-19777995	0
0.037576	1.42176	0.281	0.099	1	chr7-3616904-3617814	Exp_up	Ndufa3	cds	chr7-3617617-3617691	0
0.037581	1.70176	0.188	0.051	1	chr11-100724882-100725763	Exp_up	Rab5c	gap	chr11-100720169-100730140	0
0.037593	-11.1671	0	0.059	1	chr10-60193081-60194400	Con_up	Chst3	utr	chr10-60194093-60194239	0
0.0375936	-10.7279	0	0.051	1	chr6-145829866-145830878	Con_up	Rassf8	utr	chr6-145817189-145821079	8786
0.0375951	3.9064	0.062	0.004	1	chr6-124673377-124675270	Exp_up	Lpcat3	gap	chr6-124663360-124698069	0
0.0376104	-0.953851	0.156	0.29	1	chr1-36546840-36547746	Con_up	Ankrd39	cds	chr1-36547086-36547185	0
0.0376149	-1.52248	0.062	0.162	1	chr4-34233978-34234981	Con_up	Gm12753	exon	chr4-34134259-34134800	99177
0.0376288	-10.892	0	0.066	1	chr9-119067399-119068472	Con_up	Vill	cds	chr9-119068312-119068428	0
0.0376362	1.69874	0.188	0.051	1	chr5-21144215-21145159	Exp_up	Gsap	exon	chr5-21186267-21186459	41107
0.0376625	-11.2609	0	0.059	1	chr2-127617612-127618465	Con_up	Mrps5	utr	chr2-127603854-127606829	10782
0.0376723	2.76529	0.094	0.015	1	chr9-23212106-23213046	Exp_up	Bmper	exon	chr9-23223076-23223773	10029
0.0376803	2.75038	0.094	0.011	1	chr12-8969548-8970451	Exp_up	Matn3	gap	chr12-8967740-8970519	0
0.0376884	1.62703	0.219	0.07	1	chr4-136239299-136240750	Exp_up	Asap3	cds	chr4-136240351-136240466	0
0.0377112	3.82744	0.062	0.004	1	chr18-10972653-10973635	Exp_up	1010001N08Rik	exon	chr18-11049087-11050821	75451
0.0377193	-11.2462	0	0.055	1	chr5-143017217-143018106	Con_up	Rnf216	gap	chr5-143015847-143027945	0
0.0377273	-10.524	0	0.051	1	chr8-111712351-111713269	Con_up	Bcar1	cds	chr8-111712601-111712690	0
0.0377306	3.97146	0.062	0.004	1	chr14-73164895-73165809	Exp_up	Rcbtb2	gap	chr14-73164851-73166479	0
0.0377503	3.3896	0.062	0.004	1	chr1-36120105-36120989	Exp_up	RP23-173H19.3	exon	chr1-36132042-36132321	11052
0.0377504	3.13722	0.062	0.007	1	chr15-43869575-43870582	Exp_up	Tmem74	utr	chr15-43869911-43870029	0
0.0377518	2.59977	0.094	0.015	1	chr14-36892720-36893627	Exp_up	Ccser2	gap	chr14-36890427-36896254	0
0.0377665	3.12341	0.125	0.015	1	chrX-99819496-99820423	Exp_up	Tmem28	exon	chrX-99821021-99821926	597
0.0377859	-11.559	0	0.055	1	chr17-14572870-14573650	Con_up	Thbs2	utr	chr17-14665500-14667512	91849
0.0377951	-11.0245	0	0.062	1	chr11-95297884-95298881	Con_up	Kat7	gap	chr11-95291583-95306186	0
0.0377969	2.35782	0.125	0.022	1	chr8-46844871-46845760	Exp_up	Irf2	gap	chr8-46844868-46845913	0
0.0378025	-10.0779	0	0.055	1	chr1-82577672-82578631	Con_up	Col4a4	gap	chr1-82571536-82586618	0
0.0378341	2.64782	0.094	0.015	1	chr2-169928513-169929247	Exp_up	Tshz2	gap	chr2-169886460-170070267	0
0.0378393	-0.891021	0.094	0.213	1	chr1-171287478-171288335	Con_up	Usp21	utr	chr1-171287762-171287955	0
0.0378641	-10.9374	0	0.051	1	chr8-33721691-33722736	Con_up	1700104B16Rik	exon	chr8-33730534-33731077	7797
0.0378755	-0.971103	0.125	0.217	1	chr5-74874578-74875509	Con_up	Gm6116	exon	chr5-74949194-74949462	73684
0.0378932	-11.4337	0	0.059	1	chr2-18473157-18474078	Con_up	Dnajc1	exon	chr2-18392291-18392830	80326
0.0379126	1.32178	0.25	0.092	1	chr3-81932343-81933290	Exp_up	Ctso	cds	chr3-81932665-81932775	0
0.0379145	-11.2197	0	0.051	1	chr4-64535422-64536350	Con_up	Gm11217	exon	chr4-64276551-64276603	258818
0.0379178	-11.6117	0	0.055	1	chr14-73837767-73838607	Con_up	Gm22164	exon	chr14-73945533-73945638	106925
0.0379581	1.02483	0.375	0.176	1	chr6-28261565-28262441	Exp_up	Zfp800	utr	chr6-28261768-28261932	0
0.0379605	3.26363	0.062	0.007	1	chr13-30212900-30213876	Exp_up	Mboat1	gap	chr13-30202421-30219635	0
0.0379749	2.72113	0.094	0.015	1	chrX-94990204-94991180	Exp_up	Spin4	utr	chrX-95022510-95025444	31329
0.0379834	3.80483	0.062	0.004	1	chr9-61360942-61361782	Exp_up	Gm10655	exon	chr9-61370797-61372193	9014
0.0379841	-11.5743	0	0.074	1	chr4-140593887-140594657	Con_up	Arhgef10l	cds	chr4-140594146-140594237	0
0.0379856	-1.4672	0.094	0.191	1	chr8-126523982-126525078	Con_up	Gm17296	exon	chr8-126474255-126475065	48916
0.0379896	-10.9027	0	0.059	1	chr4-107136310-107137230	Con_up	Tceanc2	utr	chr4-107134155-107139610	0
0.0380097	2.41273	0.125	0.022	1	chr5-149538009-149539635	Exp_up	Wdr95	gap	chr5-149532707-149544741	0
0.0380129	-11.3904	0	0.062	1	chr5-96792099-96792746	Con_up	Anxa3	exon	chr5-96793385-96793563	638
0.0380419	-1.62918	0.062	0.162	1	chr15-59278522-59279436	Con_up	Sqle	exon	chr15-59315077-59316129	35640
0.0380744	1.47641	0.219	0.07	1	chr2-60901109-60902057	Exp_up	Rbms1	gap	chr2-60842473-60962690	0
0.0380927	2.28797	0.125	0.026	1	chr3-152191462-152192180	Exp_up	Dnajb4	gap	chr3-152186984-152193376	0
0.0380928	-11.0359	0	0.062	1	chr17-4777861-4778833	Con_up	Arid1b	exon	chr17-4994332-4994399	215498
0.0381248	-0.623852	0.375	0.426	1	chr5-23432659-23433534	Con_up	5031425E22Rik	gap	chr5-23423344-23433209	0
0.0381299	1.88231	0.156	0.033	1	chr3-97680244-97681135	Exp_up	Gm17651	exon	chr3-97674668-97674694	5549
0.0381381	-11.132	0	0.055	1	chr2-13106248-13107281	Con_up	Rsu1	gap	chr2-13077608-13270910	0
0.0381756	-1.30003	0.062	0.158	1	chr12-110991974-110992737	Con_up	Ankrd9	exon	chr12-110978840-110979040	12933
0.0381778	2.97382	0.094	0.011	1	chr5-74920652-74921559	Exp_up	Gm6116	exon	chr5-74949194-74949462	27634
0.0381954	-0.591723	0.531	0.562	1	chr8-4238371-4239282	Con_up	Map2k7	cds	chr8-4238910-4239033	0
0.0382052	2.34632	0.094	0.018	1	chr7-15980009-15980772	Exp_up	Gltscr1	gap	chr7-15979987-15986912	0
0.0382075	2.72154	0.094	0.011	1	chr9-96668125-96668999	Exp_up	Zbtb38	utr	chr9-96682770-96685435	13770
0.03821	1.7713	0.188	0.055	1	chr13-49461197-49462129	Exp_up	Ippk	cds	chr13-49461534-49461759	0
0.0382717	1.42176	0.219	0.077	1	chr10-86269979-86270947	Exp_up	Syn3	gap	chr10-86135049-86351550	0
0.0382774	-2.47437	0.031	0.11	1	chrY-1009964-1010880	Con_up	Eif2s3y	cds	chrY-1010617-1010685	0
0.0382867	4.01368	0.062	0.004	1	chr11-115969557-115970590	Exp_up	Sap30bp	utr	chr11-115964393-115966725	2831
0.0382947	3.7346	0.062	0.004	1	chr16-23971961-23973433	Exp_up	Bcl6	cds	chr16-23972245-23973219	0
0.0383117	1.94752	0.125	0.026	1	chr11-70871704-70872515	Exp_up	Rabep1	gap	chr11-70845009-70874745	0
0.0383145	-0.804376	0.281	0.379	1	chr6-54681218-54682105	Con_up	Mturn	cds	chr6-54681770-54681931	0
0.0383193	1.9182	0.125	0.029	1	chr6-37096772-37097670	Exp_up	Dgki	cds	chr6-37097552-37097626	0
0.0383836	-2.14212	0.031	0.11	1	chr9-95193884-95194819	Con_up	Slc9a9	gap	chr9-95137981-95227187	0
0.0384077	1.76221	0.125	0.04	1	chr6-51178140-51179058	Exp_up	Gm29004	exon	chr6-51003936-51004253	173886
0.0384247	3.34964	0.062	0.007	1	chr11-96334670-96335557	Exp_up	Hoxb3	gap	chr11-96328434-96341063	0
0.0384379	1.61378	0.188	0.07	1	chr8-91148491-91149318	Exp_up	Aktip	exon	chr8-91134330-91134465	14025
0.0384393	2.62218	0.062	0.011	1	chr12-79022626-79023675	Exp_up	Plekhh1	exon	chr12-79029163-79029420	5487
0.0384557	-10.6778	0	0.059	1	chr4-149791852-149792791	Con_up	Gm16188	exon	chr4-149783089-149783332	8519
0.0384692	1.24863	0.281	0.114	1	chr18-11326692-11327618	Exp_up	Gata6	utr	chr18-11084483-11085635	241056
0.0385015	2.19381	0.156	0.033	1	chr9-107526457-107527350	Exp_up	Cacna2d2	cds	chr9-107527321-107527464	0
0.0385195	-10.2224	0	0.051	1	chr6-124913598-124914459	Con_up	Ptms	cds	chr6-124914408-124914466	0
0.0385277	2.1587	0.156	0.029	1	chr9-56862584-56863485	Exp_up	Cspg4	exon	chr9-56865104-56865277	1618
0.0385742	3.99878	0.062	0.004	1	chr17-29407137-29408125	Exp_up	Fgd2	utr	chr17-29378845-29379660	27476
0.0386267	-11.472	0	0.051	1	chr13-29155196-29155667	Con_up	Cdkal1	utr	chr13-29191746-29193146	36078
0.0386328	0.971409	0.344	0.151	1	chr2-39190364-39191239	Exp_up	Scai	cds	chr2-39190590-39190642	0
0.0386467	3.93771	0.062	0.004	1	chr1-191662769-191663674	Exp_up	Ints7	utr	chr1-191621465-191623688	39080
0.0386484	-11.0873	0	0.059	1	chr17-29395133-29395974	Con_up	Fgd2	utr	chr17-29378845-29379660	15472
0.0386562	-1.60339	0.031	0.092	1	chr6-53794287-53795228	Con_up	Tril	utr	chr6-53815466-53817805	20237
0.0386574	-2.10058	0.031	0.103	1	chr6-134983251-134984159	Con_up	Apold1	cds	chr6-134983585-134984325	0
0.0386734	-1.02453	0.156	0.316	1	chr8-70796872-70797691	Con_up	Mast3	exon	chr8-70792226-70792433	4438
0.038674	-11.6468	0	0.074	1	chr17-86529158-86530067	Con_up	Prkce	gap	chr17-86496112-86559150	0
0.0386826	-2.07631	0.031	0.11	1	chr8-35217819-35218801	Con_up	Ppp1r3b	exon	chr8-35375741-35375805	156939
0.0386938	-1.14126	0.094	0.206	1	chr14-67486416-67487340	Con_up	Gm10860	exon	chr14-67436596-67437171	49244
0.0387041	3.19977	0.062	0.007	1	chr1-39178438-39179539	Exp_up	Npas2	exon	chr1-39193731-39194009	14191
0.0387306	3.88964	0.062	0.004	1	chr6-83496597-83497419	Exp_up	Dguok	cds	chr6-83496686-83496798	0
0.0388073	2.33078	0.125	0.022	1	chr2-156613188-156614137	Exp_up	Dlgap4	utr	chr2-156613705-156613858	0
0.0388138	-1.04464	0.156	0.254	1	chr6-47777886-47778801	Con_up	Pdia4	utr	chr6-47796142-47796487	17340
0.0388235	-11.0018	0	0.051	1	chr6-88979579-88980831	Con_up	4933427D06Rik	gap	chr6-88950714-89101509	0
0.0388251	3.07824	0.062	0.007	1	chr13-65310838-65312709	Exp_up	Zfp369	utr	chr13-65303949-65304221	6616
0.0388441	3.9488	0.062	0.004	1	chr19-47120755-47121666	Exp_up	Calhm2	gap	chr19-47110322-47132806	0
0.0388516	1.69552	0.219	0.055	1	chr2-118256159-118257249	Exp_up	Fsip1	utr	chr2-118256800-118256966	0
0.0388518	2.68719	0.094	0.015	1	chr1-138506877-138507778	Exp_up	Nek7	gap	chr1-138502666-138515624	0
0.038865	0.75416	0.594	0.36	1	chr9-118040042-118040896	Exp_up	Azi2	utr	chr9-118040616-118040958	0
0.0388809	-10.7631	0	0.059	1	chr11-117870368-117871276	Con_up	Tha1	cds	chr11-117871012-117871100	0
0.0388858	-11.6635	0	0.066	1	chr17-73790542-73791356	Con_up	Ehd3	exon	chr17-73804841-73805469	13484
0.0388886	3.4875	0.062	0.004	1	chr12-29257778-29258689	Exp_up	Gm23342	exon	chr12-29035180-29035294	222483
0.0389369	-0.864034	0.156	0.268	1	chr8-25274727-25275653	Con_up	Tacc1	exon	chr8-25201122-25201449	73277
0.0389618	2.07362	0.125	0.026	1	chr11-77466821-77467715	Exp_up	Coro6	cds	chr11-77467224-77467343	0
0.0389801	0.617068	0.75	0.507	1	chr17-36230992-36231908	Exp_up	Gm20546	exon	chr17-36248821-36248906	16912
0.0389846	-0.693173	0.25	0.36	1	chr8-121585116-121586022	Con_up	Gm20388	gap	chr8-119910940-124295357	0
0.0389854	-0.855491	0.188	0.324	1	chr9-96758822-96759883	Con_up	C430002N11Rik	exon	chr9-96765562-96765716	5678
0.038996	3.1417	0.062	0.007	1	chr3-65358189-65359545	Exp_up	Kcnab1	cds	chr3-65358248-65358342	0
0.0390032	1.90894	0.125	0.04	1	chr7-74375068-74375940	Exp_up	Slco3a1	gap	chr7-74359920-74504176	0
0.0390098	-0.85325	0.219	0.301	1	chr15-75841540-75842449	Con_up	Zc3h3	cds	chr15-75841850-75841895	0
0.0390276	-10.6367	0	0.051	1	chr11-76676726-76677727	Con_up	Tusc5	exon	chr11-76679808-76680537	2080
0.0390342	1.37276	0.219	0.092	1	chr16-32277153-32278059	Exp_up	Rnf168	utr	chr16-32277461-32278108	0
0.039062	-11.2936	0	0.066	1	chr7-44309776-44310760	Con_up	Shank1	utr	chr7-44310253-44310296	0
0.0390753	2.8354	0.094	0.015	1	chr7-114017886-114019637	Exp_up	Spon1	gap	chr7-114016792-114028900	0
0.0390832	2.98318	0.062	0.007	1	chr9-34993510-34994389	Exp_up	Kirrel3	gap	chr9-34991093-35000854	0
0.0390891	-10.9708	0	0.055	1	chr18-75222916-75223831	Con_up	Dym	gap	chr18-75199266-75229989	0
0.0390999	-1.49633	0.094	0.162	1	chr4-107066457-107067379	Con_up	Mrpl37	cds	chr4-107066450-107066795	0
0.0391006	3.13316	0.062	0.007	1	chr5-45473645-45474813	Exp_up	Clrn2	utr	chr5-45463965-45464149	9495
0.0391046	2.5244	0.125	0.022	1	chr12-112952186-112953106	Exp_up	Gm26583	exon	chr12-112950491-112950512	1673
0.039133	-0.925415	0.188	0.276	1	chr15-85735025-85735905	Con_up	Ppara	utr	chr15-85735564-85735646	0
0.0391359	1.23018	0.281	0.132	1	chr5-25705333-25706232	Exp_up	Xrcc2	cds	chr5-25705678-25705716	0
0.039152	3.89565	0.062	0.004	1	chr5-31718981-31719908	Exp_up	Bre	gap	chr5-31701978-31730966	0
0.0391805	-11.1744	0	0.062	1	chr2-168005014-168005490	Con_up	Fam65c	gap	chr2-168000448-168006166	0
0.0391868	2.40293	0.094	0.018	1	chr11-93530786-93531727	Exp_up	Car10	gap	chr11-93490678-93578665	0
0.0392009	4.22836	0.062	0.004	1	chr2-28976190-28977274	Exp_up	1700101E01Rik	gap	chr2-28962738-28984295	0
0.0392023	-10.7109	0	0.066	1	chr3-27616104-27617139	Con_up	Fndc3b	gap	chr3-27556197-27620604	0
0.039207	-1.4839	0.094	0.21	1	chr15-98092910-98093842	Con_up	Senp1	utr	chr15-98093283-98093569	0
0.0392511	1.58738	0.219	0.074	1	chr7-35729190-35730440	Exp_up	Dpy19l3	cds	chr7-35729686-35729755	0
0.0392753	1.99644	0.156	0.037	1	chr5-24713711-24714552	Exp_up	Wdr86	cds	chr5-24713916-24714005	0
0.0392774	0.862884	0.5	0.29	1	chr11-98937210-98938075	Exp_up	Rara	utr	chr11-98937698-98937879	0
0.0392935	2.95949	0.094	0.011	1	chr3-6280261-6281192	Exp_up	1700008P02Rik	utr	chr3-6615418-6615577	334225
0.0393113	1.70368	0.156	0.051	1	chr16-21845537-21846404	Exp_up	Gm26744	gap	chr16-21845029-21845623	0
0.0393126	-10.9394	0	0.066	1	chr15-53223455-53224444	Con_up	Ext1	gap	chr15-53106135-53345290	0
0.0393352	-0.54156	0.531	0.526	1	chr3-145923773-145924659	Con_up	Bcl10	cds	chr3-145924459-145924515	0
0.0393444	-0.504292	0.375	0.515	1	chr11-106216173-106217104	Con_up	Ddx42	utr	chr11-106216926-106217156	0
0.0393491	-11.0327	0	0.051	1	chr7-35901576-35902542	Con_up	Gm28514	exon	chr7-35839506-35839570	62005
0.0393542	-0.667087	0.344	0.401	1	chr11-74925425-74926330	Con_up	Smg6	cds	chr11-74925916-74926003	0
0.0394128	2.40132	0.094	0.018	1	chr19-24251488-24252410	Exp_up	Fxn	utr	chr19-24261453-24261902	9042
0.0394157	-0.642192	0.312	0.452	1	chr17-34587097-34587955	Con_up	Notch4	cds	chr17-34587374-34587985	0
0.0394175	2.12178	0.125	0.026	1	chr3-152146990-152147883	Exp_up	Gipc2	gap	chr3-152137759-152165647	0
0.0394333	-11.1779	0	0.066	1	chr11-104589688-104590768	Con_up	Myl4	gap	chr11-104585772-104595363	0
0.039483	-11.6663	0	0.07	1	chr18-65678613-65679696	Con_up	Zfp532	gap	chr18-65656633-65682894	0
0.0394996	3.79428	0.062	0.004	1	chr15-54290840-54291819	Exp_up	Tnfrsf11b	exon	chr15-54278215-54278484	12355
0.0395093	1.2929	0.312	0.129	1	chr1-36064591-36065504	Exp_up	Hs6st1	exon	chr1-36068400-36069184	2895
0.0395273	3.25159	0.062	0.007	1	chr14-87451694-87452563	Exp_up	Tdrd3	gap	chr14-87416849-87457002	0
0.0395873	-0.85946	0.125	0.173	1	chr16-20301928-20302811	Con_up	Parl	cds	chr16-20302209-20302327	0
0.039593	-1.64648	0.062	0.147	1	chr11-69368463-69369361	Con_up	Gm17305	cds	chr11-69369226-69369408	0
0.0396041	1.09024	0.344	0.18	1	chr3-89226964-89227714	Exp_up	Mtx1	utr	chr3-89227021-89227052	0
0.0396242	1.77395	0.156	0.044	1	chr16-30939621-30940482	Exp_up	Xxylt1	utr	chr16-30955627-30957337	15144
0.0396525	-0.83701	0.125	0.21	1	chr11-69125026-69125868	Con_up	Aloxe3	exon	chr11-69125896-69126549	27
0.0396544	-11.2387	0	0.066	1	chr1-39391014-39393121	Con_up	Tbc1d8	cds	chr1-39392057-39392254	0
0.0396582	-11.5507	0	0.059	1	chr10-7887994-7888872	Con_up	Tab2	utr	chr10-7905653-7907434	16780
0.0396809	-10.9012	0	0.055	1	chr18-61076517-61078277	Con_up	Pdgfrb	cds	chr18-61077618-61077778	0
0.0396872	-10.3262	0	0.066	1	chr10-60244793-60245707	Con_up	Chst3	exon	chr10-60218904-60219260	25532
0.0396945	-11.2979	0	0.059	1	chr2-93048632-93049616	Con_up	Prdm11	exon	chr2-93045979-93046167	2464
0.039706	2.76668	0.094	0.015	1	chr2-114853615-114854652	Exp_up	Gm13974	gap	chr2-114854165-114855010	0
0.0397119	1.70129	0.188	0.059	1	chr9-83246789-83247703	Exp_up	Gm27216	gap	chr9-83241177-83249973	0
0.0397265	3.61937	0.062	0.007	1	chr4-11691518-11692481	Exp_up	Gem	exon	chr4-11704457-11704566	11975
0.039752	1.6976	0.188	0.059	1	chr18-11470561-11471530	Exp_up	Rbbp8	exon	chr18-11633276-11633524	161745
0.0397601	-1.87861	0.031	0.114	1	chr11-82970710-82971709	Con_up	Slfn5	utr	chr11-82961705-82962941	7768
0.0397651	2.58318	0.094	0.022	1	chr1-182191546-182192517	Exp_up	Vmn1r1	exon	chr1-182157144-182158319	33226
0.0397758	-1.56753	0.062	0.151	1	chr6-73248133-73248987	Con_up	Suclg1	cds	chr6-73248657-73248753	0
0.0397785	-11.5545	0	0.07	1	chr9-64232080-64232905	Con_up	Map2k1	gap	chr9-64214610-64253212	0
0.0397933	-1.2146	0.094	0.18	1	chr11-101627569-101628242	Con_up	Rdm1	cds	chr11-101627969-101628064	0
0.0398304	2.99603	0.094	0.011	1	chr15-27926465-27927416	Exp_up	Trio	gap	chr15-27919292-28025339	0
0.0398659	-11.5143	0	0.066	1	chr17-86132355-86133210	Con_up	Srbd1	gap	chr17-86130281-86136163	0
0.0398976	-0.961933	0.156	0.246	1	chr2-122147222-122148104	Con_up	B2m	cds	chr2-122147738-122147804	0
0.0399219	1.36293	0.281	0.103	1	chr4-11191096-11191908	Exp_up	Ccne2	utr	chr4-11191354-11191544	0
0.0399255	-10.8252	0	0.051	1	chr1-152594566-152595411	Con_up	Rgl1	gap	chr1-152586616-152611986	0
0.0399283	-11.3595	0	0.062	1	chr1-105864789-105865746	Con_up	Tnfrsf11a	utr	chr1-105844867-105847981	16807
0.0399371	-1.84386	0.062	0.136	1	chr16-93607262-93608314	Con_up	Cbr1	cds	chr16-93607966-93608254	0
0.0399659	-11.3208	0	0.059	1	chr1-42952546-42953648	Con_up	Gpr45	utr	chr1-42952963-42953233	0
0.0399821	3.23594	0.062	0.007	1	chrX-165362480-165363485	Exp_up	Glra2	exon	chrX-165326802-165327393	35086
0.040025	-11.0284	0	0.051	1	chr4-46084755-46085676	Con_up	Tmod1	gap	chr4-46083664-46090845	0
0.0400548	1.43539	0.219	0.088	1	chr8-116003926-116005403	Exp_up	Maf	exon	chr8-115701435-115707794	296131
0.0400559	-0.969601	0.188	0.268	1	chr14-27428454-27429238	Con_up	Fam208a	cds	chr14-27429069-27429384	0
0.0400616	-11.0871	0	0.051	1	chr12-79361887-79362651	Con_up	Rad51b	gap	chr12-79327405-79507708	0
0.0400714	-11.6207	0	0.066	1	chr15-59755880-59756785	Con_up	Trib1	utr	chr15-59654702-59656550	99329
0.0400777	-11.5642	0	0.062	1	chr7-98924114-98924961	Con_up	Uvrag	gap	chr7-98906584-98939890	0
0.0400829	-10.4354	0	0.051	1	chr2-119326820-119327689	Con_up	Dll4	cds	chr2-119327063-119327120	0
0.0401114	-1.51305	0.062	0.162	1	chr5-64156192-64157109	Con_up	Tbc1d1	exon	chr5-64159451-64160505	2341
0.0401265	-0.716952	0.281	0.353	1	chr15-38078494-38079303	Con_up	Ubr5	utr	chr15-38078426-38078853	0
0.0401277	-11.3685	0	0.059	1	chr18-11354812-11355795	Con_up	Gata6	utr	chr18-11084483-11085635	269176
0.0401353	-1.41055	0.062	0.151	1	chr11-82890172-82891032	Con_up	Rad51d	cds	chr11-82890338-82890419	0
0.0401428	-0.922393	0.188	0.301	1	chr9-44920415-44921354	Con_up	Atp5l	cds	chr9-44920610-44920661	0
0.0401516	1.91935	0.125	0.033	1	chr6-100127059-100128225	Exp_up	Rybp	utr	chr6-100228566-100232172	100340
0.0401606	-11.572	0	0.066	1	chr2-120660103-120660925	Con_up	Stard9	gap	chr2-120634290-120664879	0
0.0401634	-11.414	0	0.07	1	chr9-32519271-32520255	Con_up	Fli1	gap	chr9-32476774-32542693	0
0.0401645	-11.5331	0	0.062	1	chr2-26332334-26333254	Con_up	Gpsm1	gap	chr2-26327416-26339635	0
0.0401766	3.76018	0.062	0.004	1	chr5-105620434-105621377	Exp_up	Lrrc8c	utr	chr5-105608773-105613018	7415
0.0401774	-11.0271	0	0.051	1	chr16-91864621-91865645	Con_up	Atp5o	gap	chr16-91686371-91926458	0
0.0401863	-11.435	0	0.059	1	chr5-73556838-73557683	Con_up	Dcun1d4	cds	chr5-73557632-73557687	0
0.040201	1.13277	0.312	0.14	1	chr15-99420369-99421179	Exp_up	Nckap5l	utr	chr15-99422035-99422698	855
0.0402052	-10.9921	0	0.051	1	chr11-53802842-53803742	Con_up	Gm12216	gap	chr11-53786350-53813575	0
0.0402299	1.92808	0.188	0.044	1	chr11-101248318-101249250	Exp_up	Ramp2	gap	chr11-101247145-101253603	0
0.040236	1.17718	0.312	0.125	1	chr13-34002097-34002930	Exp_up	Serpinb6a	utr	chr13-34002670-34002794	0
0.0402821	2.57952	0.062	0.011	1	chr6-48859976-48860946	Exp_up	Gm7932	cds	chr6-48860356-48860607	0
0.0402887	-10.937	0	0.062	1	chr18-82975723-82976604	Con_up	Zfp516	gap	chr18-82957450-82986743	0
0.0403236	3.82108	0.062	0.004	1	chr1-172093194-172094100	Exp_up	Copa	gap	chr1-172092355-172097673	0
0.0403302	3.89384	0.062	0.004	1	chr2-152543198-152544089	Exp_up	Defb29	exon	chr2-152539944-152540098	3099
0.0403529	-11.3099	0	0.062	1	chr16-91526924-91527838	Con_up	Ifngr2	exon	chr16-91547072-91547232	19233
0.0403598	-9.74017	0	0.055	1	chr8-71375313-71376222	Con_up	Nr2f6	cds	chr8-71375819-71376273	0
0.0403975	-0.594906	0.344	0.39	1	chr1-74587727-74588607	Con_up	Zfp142	utr	chr1-74587981-74588246	0
0.0404014	2.80367	0.094	0.015	1	chr15-57978311-57979170	Exp_up	Fam83a	exon	chr15-57985419-57986541	6248
0.0404077	-11.5235	0	0.066	1	chr8-94549736-94550690	Con_up	Cpne2	gap	chr8-94548546-94551169	0
0.0404118	-11.0981	0	0.051	1	chr2-29407448-29408497	Con_up	Med27	gap	chr2-29380005-29413387	0
0.0404118	1.29707	0.281	0.103	1	chr18-67204875-67205781	Exp_up	Gnal	gap	chr18-67191468-67211047	0
0.0404463	1.16758	0.281	0.121	1	chr17-83148109-83149267	Exp_up	Pkdcc	exon	chr17-83215292-83216104	66024
0.0404622	-2.16274	0.031	0.114	1	chr12-8468021-8468907	Con_up	Rhob	utr	chr12-8497763-8499041	28855
0.0405469	3.21737	0.094	0.007	1	chr14-7942874-7943778	Exp_up	Flnb	gap	chr14-7942222-7945794	0
0.0405733	-2.10493	0.031	0.103	1	chr17-87314557-87315577	Con_up	Ttc7	gap	chr17-87308845-87321402	0
0.040625	-2.09714	0.031	0.125	1	chr18-34408940-34409856	Con_up	Pkd2l2	cds	chr18-34409810-34409911	0
0.0406273	-0.778395	0.25	0.401	1	chr4-123749909-123750798	Con_up	Akirin1	cds	chr4-123749948-123750164	0
0.0406368	3.30741	0.062	0.007	1	chr5-136311803-136312887	Exp_up	Cux1	cds	chr5-136312643-136313008	0
0.0406474	1.42783	0.219	0.103	1	chr16-4640586-4641364	Exp_up	Dnaja3	gap	chr16-4640149-4675625	0
0.0406848	3.64641	0.062	0.004	1	chr7-44670459-44671389	Exp_up	Myh14	utr	chr7-44670800-44670843	0
0.0406946	-10.9393	0	0.059	1	chr13-12541714-12542913	Con_up	Edaradd	exon	chr13-12519918-12520450	21263
0.0407008	-0.747198	0.156	0.228	1	chr7-107567033-107567991	Con_up	Olfml1	cds	chr7-107567766-107567894	0
0.0407121	-11.1658	0	0.055	1	chr11-19014370-19015272	Con_up	Meis1	cds	chr11-19014250-19014391	0
0.0407495	-0.730977	0.188	0.32	1	chr2-30594592-30595540	Con_up	Cstad	cds	chr2-30595070-30595074	0
0.0407579	1.45088	0.219	0.074	1	chr9-46119755-46120670	Exp_up	Sik3	gap	chr9-46013131-46123216	0
0.0407934	-9.97202	0	0.062	1	chr18-35836849-35837758	Con_up	Cxxc5	gap	chr18-35829987-35858392	0
0.0407969	-0.95511	0.156	0.25	1	chr3-95675254-95676188	Con_up	Adamtsl4	utr	chr3-95676201-95676832	12
0.040843	-2.1482	0.031	0.103	1	chr12-80108734-80109586	Con_up	Zfp36l1	utr	chr12-80109529-80109588	0
0.0408496	3.84095	0.062	0.004	1	chr5-89384067-89384905	Exp_up	Gc	utr	chr5-89417511-89417688	32605
0.0408565	-2.031	0.031	0.118	1	chr13-49430176-49431153	Con_up	Ippk	cds	chr13-49430869-49430916	0
0.0408603	2.20954	0.156	0.037	1	chr18-60501115-60501968	Exp_up	Smim3	utr	chr18-60501393-60501983	0
0.0408699	-11.1164	0	0.055	1	chr17-33552822-33553855	Con_up	Adamts10	cds	chr17-33553085-33553194	0
0.0408801	0.797578	0.531	0.298	1	chr4-70410061-70410971	Exp_up	Cdk5rap2	cds	chr4-70410212-70410267	0
0.0408863	-10.3872	0	0.055	1	chr7-67548981-67549885	Con_up	Lrrc28	gap	chr7-67545469-67559857	0
0.0408912	2.91255	0.094	0.011	1	chr6-146907538-146908348	Exp_up	Ppfibp1	gap	chr6-146888684-146938905	0
0.0408965	1.32752	0.281	0.118	1	chr12-112950075-112950986	Exp_up	Gm26583	gap	chr12-112950025-112950490	0
0.0409167	-0.540328	0.375	0.401	1	chr2-136891018-136891831	Con_up	Mkks	utr	chr2-136891043-136891154	0
0.0409321	-10.0402	0	0.051	1	chr15-35295624-35296498	Con_up	Osr2	utr	chr15-35296098-35296467	0
0.0409416	-10.8812	0	0.059	1	chr8-33916356-33917329	Con_up	Rbpms	gap	chr8-33866405-33929475	0
0.0409417	4.29453	0.062	0.004	1	chr15-101519640-101520875	Exp_up	Krt84	utr	chr15-101525026-101525718	4150
0.0409439	-10.6155	0	0.051	1	chr11-107018335-107019190	Con_up	Bptf	utr	chr11-107033081-107035802	13890
0.040944	-10.7259	0	0.059	1	chr3-37747669-37748838	Con_up	Gm5148	exon	chr3-37724203-37724490	23178
0.0409516	-10.2714	0	0.051	1	chr9-52167779-52168293	Con_up	Zc3h12c	cds	chr9-52168031-52168111	0
0.0409628	2.1885	0.125	0.026	1	chr6-126499694-126500891	Exp_up	Kcna5	utr	chr6-126532553-126533354	31661
0.0409671	-1.44125	0.062	0.191	1	chr5-148994656-148995538	Con_up	Katnal1	utr	chr5-148995118-148995147	0
0.0409763	1.11045	0.344	0.173	1	chr7-98815778-98816538	Exp_up	Wnt11	exon	chr7-98835112-98835348	18573
0.0409902	-1.86754	0.031	0.114	1	chr6-72565799-72566645	Con_up	Elmod3	utr	chr6-72565922-72566660	0
0.0410043	-1.00646	0.156	0.239	1	chr10-78244243-78245169	Con_up	Trappc10	cds	chr10-78244436-78244502	0
0.0410152	2.94241	0.094	0.011	1	chr5-147956558-147957911	Exp_up	Mtus2	utr	chr5-147957342-147957721	0
0.0410186	1.99654	0.125	0.029	1	chr6-72542823-72543779	Exp_up	Capg	exon	chr6-72544391-72544466	611
0.0410396	-10.9487	0	0.051	1	chr9-63782489-63783344	Con_up	Smad3	exon	chr9-63757472-63757994	24494
0.0412016	-0.776414	0.188	0.312	1	chr8-126838973-126840106	Con_up	Tomm20	utr	chr8-126930664-126935014	90557
0.0412059	-11.5702	0	0.066	1	chr2-125470461-125471286	Con_up	Fbn1	gap	chr2-125468639-125477496	0
0.0412164	2.8508	0.094	0.011	1	chr18-10324749-10325657	Exp_up	Greb1l	utr	chr18-10325179-10325289	0
0.0413014	-9.93581	0	0.051	1	chr1-91442389-91443292	Con_up	Per2	gap	chr1-91440884-91444584	0
0.0413128	-10.6795	0	0.051	1	chr14-12177376-12178297	Con_up	Ptprg	gap	chr14-12166878-12179263	0
0.041338	3.15036	0.062	0.007	1	chr19-38329013-38329921	Exp_up	Lgi1	utr	chr19-38306456-38308939	20073
0.041379	0.980015	0.406	0.202	1	chr13-103920625-103921379	Exp_up	Erbb2ip	exon	chr13-103920246-103920514	110
0.0413806	-0.929811	0.156	0.276	1	chr3-52267951-52268920	Con_up	Foxo1	cds	chr3-52268802-52269422	0
0.0413962	1.18274	0.312	0.14	1	chr3-152193492-152194301	Exp_up	Dnajb4	cds	chr3-152193377-152193587	0
0.041413	-11.275	0	0.051	1	chr6-119103882-119104817	Con_up	Cacna1c	gap	chr6-119057516-119196092	0
0.041425	-1.80339	0.031	0.147	1	chr12-99529114-99530132	Con_up	Gm26839	exon	chr12-99563841-99563956	33708
0.0414278	-10.2748	0	0.055	1	chr15-80705750-80706608	Con_up	Tnrc6b	exon	chr15-80711319-80711488	4710
0.0414571	3.75041	0.062	0.004	1	chr12-82105392-82106357	Exp_up	n-R5s62	exon	chr12-82150468-82150563	44110
0.0414572	3.72251	0.062	0.004	1	chr1-86556331-86557070	Exp_up	Pde6d	gap	chr1-86546783-86564544	0
0.0414685	1.06182	0.344	0.151	1	chr1-181017133-181017990	Exp_up	Ephx1	utr	chr1-181017427-181017569	0
0.0414792	1.20881	0.281	0.129	1	chr4-108780309-108781117	Exp_up	3110021N24Rik	cds	chr4-108780453-108780896	0
0.0414993	-1.91349	0.031	0.11	1	chr10-61199192-61200216	Con_up	Adamts14	gap	chr10-61198960-61200362	0
0.0415108	4.79658	0.062	0.004	1	chr15-59319481-59320390	Exp_up	Sqle	gap	chr15-59318049-59321313	0
0.0416055	-1.0395	0.156	0.246	1	chr12-24571744-24572640	Con_up	Grhl1	cds	chr12-24572439-24572458	0
0.0416429	1.69341	0.156	0.048	1	chr7-114291273-114291992	Exp_up	Psma1	exon	chr7-114276001-114276118	15154
0.0416445	3.86762	0.062	0.004	1	chr4-83409576-83410539	Exp_up	Snapc3	exon	chr4-83417724-83418054	7184
0.0416667	-10.8254	0	0.051	1	chr8-77506250-77507071	Con_up	Arhgap10	gap	chr8-77450924-77517629	0
0.0416792	-2.28422	0.031	0.125	1	chr13-45486396-45487346	Con_up	Gmpr	exon	chr13-45507444-45507743	20097
0.0416913	3.23271	0.062	0.007	1	chr8-84668648-84669555	Exp_up	Gm26664	gap	chr8-84665270-84668843	0
0.0417051	2.35535	0.094	0.018	1	chr2-74752663-74753886	Exp_up	Haglr	gap	chr2-74751643-74762778	0
0.0417113	-2.54744	0.031	0.096	1	chr2-163718357-163719899	Con_up	Pkig	gap	chr2-163658493-163721127	0
0.0417652	4.12868	0.062	0.004	1	chr19-44734516-44735294	Exp_up	Pax2	exon	chr19-44756045-44757436	20750
0.0417831	-1.46497	0.062	0.18	1	chr8-126474460-126475281	Con_up	Gm17296	cds	chr8-126474255-126475065	0
0.0417917	2.89226	0.094	0.015	1	chr11-117536258-117537400	Exp_up	Gm11734	exon	chr11-117532084-117532205	4052
0.0418045	-11.0268	0	0.051	1	chr4-95156616-95157638	Con_up	Gm12708	exon	chr4-95193313-95193404	35674
0.0418446	-11.7059	0	0.062	1	chrX-73479623-73480056	Con_up	Bgn	exon	chrX-73483602-73483762	3545
0.0418654	1.66995	0.188	0.059	1	chr2-132029509-132030436	Exp_up	Rassf2	utr	chr2-132030159-132030258	0
0.0418759	-11.5371	0	0.059	1	chr15-28047226-28048399	Con_up	Trio	exon	chr15-28025340-28025848	21377
0.0418822	1.20152	0.344	0.147	1	chr13-21160671-21161625	Exp_up	Olfr1368	exon	chr13-21142026-21143081	17589
0.0418929	0.885808	0.469	0.25	1	chr6-72512405-72513368	Exp_up	Sh2d6	exon	chr6-72513644-72513854	275
0.0419055	1.97572	0.125	0.033	1	chr5-140536336-140537191	Exp_up	Chst12	utr	chr5-140524880-140525724	10611
0.0419174	-0.63585	0.312	0.467	1	chr13-17804861-17805767	Con_up	Cdk13	utr	chr13-17804652-17805097	0
0.0419291	-10.9645	0	0.055	1	chr11-68003849-68004888	Con_up	Stx8	gap	chr11-67973272-68011314	0
0.0419461	-0.812743	0.188	0.301	1	chr2-126151681-126152578	Con_up	Dtwd1	utr	chr2-126152141-126152214	0
0.0419836	-11.0664	0	0.059	1	chr11-106157826-106158592	Con_up	Limd2	utr	chr11-106158431-106158673	0
0.0419929	2.18831	0.125	0.026	1	chr5-135285926-135287051	Exp_up	Fkbp6	utr	chr5-135291704-135292111	4652
0.0420066	-11.2978	0	0.066	1	chr2-84797782-84798616	Con_up	Ube2l6	exon	chr2-84798828-84798932	211
0.0420216	0.695696	0.531	0.335	1	chr9-110532005-110532843	Exp_up	Setd2	cds	chr9-110532679-110532752	0
0.0420929	-10.9912	0	0.051	1	chr14-105501664-105502549	Con_up	4930449E01Rik	gap	chr14-105499082-105505225	0
0.0421132	1.83094	0.156	0.051	1	chr11-70465707-70466630	Exp_up	Zmynd15	cds	chr11-70465915-70466086	0
0.042125	1.59176	0.219	0.074	1	chr5-72855410-72856399	Exp_up	Tec	gap	chr5-72825131-72868393	0
0.042129	1.21708	0.281	0.118	1	chr4-105204879-105205846	Exp_up	Ppap2b	gap	chr4-105194961-105208523	0
0.0421382	2.65005	0.094	0.015	1	chr3-104523283-104524191	Exp_up	Lrig2	exon	chr3-104511456-104511856	11426
0.0421554	1.80689	0.156	0.044	1	chr19-47137860-47138798	Exp_up	Calhm2	utr	chr19-47137905-47138294	0
0.0421565	-0.567161	0.25	0.379	1	chr9-118629625-118630576	Con_up	Itga9	gap	chr9-118628246-118636502	0
0.0421822	-10.3039	0	0.051	1	chr10-26374708-26375523	Con_up	L3mbtl3	utr	chr10-26375110-26375185	0
0.0421829	2.26558	0.094	0.018	1	chr6-92041892-92042816	Exp_up	Fgd5	gap	chr6-92038218-92050005	0
0.042203	3.58617	0.062	0.004	1	chr6-70709141-70710270	Exp_up	Rpia	utr	chr6-70765720-70766553	55449
0.0422184	-11.0119	0	0.062	1	chr1-152524724-152525907	Con_up	Rgl1	cds	chr1-152524645-152524899	0
0.0422411	2.19221	0.125	0.026	1	chr14-28431819-28432804	Exp_up	Erc2	gap	chr14-28303011-28475602	0
0.0422691	1.72955	0.219	0.07	1	chr2-25533974-25534890	Exp_up	Traf2	gap	chr2-25530449-25536675	0
0.0422731	1.04955	0.219	0.125	1	chr15-102103827-102104665	Exp_up	Tenc1	cds	chr15-102104530-102104638	0
0.0422786	-0.909651	0.156	0.29	1	chr14-20347700-20348628	Con_up	Fam149b	cds	chr14-20348348-20348394	0
0.0423025	-1.20256	0.094	0.195	1	chr14-101653437-101654297	Con_up	Uchl3	cds	chr14-101654208-101654219	0
0.0423079	-10.8793	0	0.051	1	chr9-102840756-102841601	Con_up	Ryk	gap	chr9-102835240-102867554	0
0.0423089	2.31525	0.094	0.018	1	chr8-40925831-40926961	Exp_up	Pdgfrl	cds	chr8-40926371-40926425	0
0.0423308	-11.7497	0	0.07	1	chr2-152654015-152655024	Con_up	H13	exon	chr2-152669461-152669764	14436
0.0423379	-10.9827	0	0.062	1	chr5-31003809-31004796	Con_up	Tcf23	utr	chr5-30973650-30977018	26790
0.0423706	-1.56059	0.062	0.162	1	chr4-156202751-156203686	Con_up	AW011738	cds	chr4-156203308-156203787	0
0.0424182	-1.03434	0.094	0.173	1	chr2-79543174-79544085	Con_up	Gm26755	exon	chr2-79458605-79461107	82066
0.0424278	2.53021	0.125	0.018	1	chr4-139669589-139670561	Exp_up	Tas1r2	cds	chr4-139668868-139669796	0
0.0424672	-10.5997	0	0.055	1	chr14-33213310-33214413	Con_up	Arhgap22	gap	chr14-33214294-33216951	0
0.0424868	-11.072	0	0.051	1	chr5-112252045-112252940	Con_up	Cryba4	utr	chr5-112252492-112252518	0
0.0424978	-11.7714	0	0.066	1	chr1-194756461-194756942	Con_up	Plxna2	gap	chr1-194754435-194762398	0
0.0425014	3.0849	0.062	0.007	1	chr16-93766727-93767744	Exp_up	Dopey2	gap	chr16-93766317-93769393	0
0.0425187	1.74764	0.188	0.051	1	chr12-117458123-117459039	Exp_up	Rapgef5	exon	chr12-117516479-117516903	57439
0.0425288	2.91825	0.062	0.011	1	chr3-157564965-157565870	Exp_up	Ptger3	exon	chr3-157566892-157567845	1021
0.0425433	4.04656	0.062	0.004	1	chr5-122312776-122313636	Exp_up	Pptc7	cds	chr5-122313595-122313793	0
0.0425692	-10.5663	0	0.055	1	chr3-121499972-121500875	Con_up	Slc44a3	gap	chr3-121497885-121509373	0
0.0425743	-0.932522	0.156	0.283	1	chr17-44489982-44490877	Con_up	Runx2	utr	chr17-44495987-44497243	5109
0.0425824	2.04757	0.094	0.029	1	chr5-30997760-30999126	Exp_up	Tcf23	utr	chr5-30973650-30977018	20741
0.0425927	-11.0393	0	0.062	1	chr17-29528457-29529370	Con_up	Tmem217	gap	chr17-29526760-29549508	0
0.0426263	-0.55769	0.375	0.43	1	chr19-6951270-6952058	Con_up	Bad	cds	chr19-6951271-6951396	0
0.0426309	2.73907	0.094	0.015	1	chr5-5493698-5494973	Exp_up	Cldn12	utr	chr5-5505015-5507690	10041
0.0426829	-1.82792	0.062	0.18	1	chr4-155833596-155834524	Con_up	Aurkaip1	utr	chr4-155832993-155833130	465
0.0427207	-11.6603	0	0.066	1	chr6-72761452-72762470	Con_up	Tcf7l1	gap	chr6-72649204-72788210	0
0.042734	-11.3013	0	0.07	1	chr4-137851226-137852096	Con_up	Ece1	exon	chr4-137862237-137862381	10140
0.0428106	1.82142	0.125	0.033	1	chr7-112157324-112158134	Exp_up	Dkk3	gap	chr7-112150749-112158182	0
0.0428147	-1.51345	0.062	0.176	1	chr2-34825752-34826676	Con_up	Fbxw2	utr	chr2-34826172-34826230	0
0.0428597	-10.9221	0	0.051	1	chr5-129386132-129386952	Con_up	Sfswap	exon	chr5-129501231-129501596	114278
0.0428803	2.52012	0.062	0.011	1	chr4-43372031-43373094	Exp_up	Atp8b5	cds	chr4-43372824-43373009	0
0.0428818	1.70921	0.156	0.048	1	chr12-14151722-14152623	Exp_up	Fam84a	utr	chr12-14151822-14152038	0
0.0428943	-10.8284	0	0.051	1	chr12-8502311-8503193	Con_up	Rhob	exon	chr12-8497763-8499985	2325
0.0429097	3.69456	0.062	0.007	1	chr8-12896287-12897239	Exp_up	Mcf2l	gap	chr8-12880151-12963163	0
0.0429446	3.27152	0.062	0.007	1	chr2-11515433-11516424	Exp_up	Pfkfb3	gap	chr2-11494029-11553826	0
0.0429672	2.31576	0.125	0.022	1	chr8-115824053-115824963	Exp_up	Maf	exon	chr8-115701435-115707794	116258
0.0429735	0.857203	0.406	0.235	1	chr18-63708223-63709107	Exp_up	Wdr7	utr	chr18-63708695-63708919	0
0.0429903	1.76388	0.219	0.059	1	chr11-79046659-79047718	Exp_up	Ksr1	cds	chr11-79047297-79047444	0
0.0430044	-2.23789	0.031	0.118	1	chr10-126918840-126919951	Con_up	Xrcc6bp1	exon	chr10-126901102-126901371	17468
0.0430131	-1.87027	0.031	0.136	1	chr15-36826780-36827629	Con_up	Ywhaz	exon	chr15-36794461-36794547	32232
0.043023	-1.39107	0.094	0.18	1	chr7-16309118-16309862	Con_up	Bbc3	utr	chr7-16309616-16309861	0
0.0430295	-1.24894	0.125	0.228	1	chr1-37299431-37300320	Con_up	Inpp4a	utr	chr1-37299915-37300118	0
0.0430416	3.17716	0.062	0.007	1	chr8-70647206-70647894	Exp_up	Pgpep1	utr	chr8-70646436-70650592	0
0.0430423	3.76131	0.062	0.004	1	chr19-32344521-32345111	Exp_up	Sgms1	gap	chr19-32289632-32348692	0
0.0430517	-10.0279	0	0.051	1	chr8-111730785-111731598	Con_up	Bcar1	gap	chr8-111721332-111743688	0
0.0430562	2.2497	0.094	0.018	1	chr11-86653353-86654306	Exp_up	Vmp1	gap	chr11-86643666-86661122	0
0.043069	1.77699	0.125	0.04	1	chr11-61528892-61529931	Exp_up	Epn2	gap	chr11-61523194-61532517	0
0.043071	2.79404	0.094	0.015	1	chr4-119141858-119142932	Exp_up	Slc2a1	utr	chr4-119136447-119137330	4527
0.0430808	-1.44688	0.062	0.199	1	chr3-88531322-88532256	Con_up	Mex3a	exon	chr3-88532395-88532848	138
0.0431064	-11.206	0	0.059	1	chr13-112523432-112524274	Con_up	Il31ra	cds	chr13-112523903-112524370	0
0.0431446	-10.8861	0	0.055	1	chr2-120102453-120103429	Con_up	Ehd4	gap	chr2-120102433-120127591	0
0.0431726	1.66622	0.156	0.048	1	chr16-14711797-14712865	Exp_up	Snai2	utr	chr16-14708297-14709395	2401
0.0431771	2.14433	0.125	0.026	1	chr19-3450980-3451827	Exp_up	Ppp6r3	utr	chr19-3454933-3456999	3105
0.0431827	-1.82361	0.062	0.162	1	chr17-84197540-84198711	Con_up	Thada	gap	chr17-84193470-84222673	0
0.0432184	-0.531745	0.5	0.618	1	chr17-64331652-64332552	Con_up	Pja2	utr	chr17-64331796-64331916	0
0.0432513	-1.08488	0.156	0.276	1	chr19-7382603-7383457	Con_up	AI846148	cds	chr19-7382672-7382801	0
0.0432541	-0.891221	0.219	0.338	1	chr7-45717577-45718500	Con_up	Rpl18	cds	chr7-45718137-45718139	0
0.0432659	-1.96474	0.031	0.147	1	chr16-91839178-91839983	Con_up	Itsn1	cds	chr16-91839788-91839842	0
0.0432714	-2.16818	0.031	0.125	1	chr5-101967921-101968860	Con_up	Wdfy3	gap	chr5-101961226-101968868	0
0.0433185	1.72017	0.156	0.044	1	chr9-65552155-65553008	Exp_up	Plekho2	utr	chr9-65554386-65556077	1377
0.043335	-11.5725	0	0.055	1	chr3-82316407-82317422	Con_up	Map9	exon	chr3-82358044-82358171	40621
0.0433716	1.83374	0.156	0.044	1	chr13-56278947-56280120	Exp_up	Cxcl14	utr	chr13-56288647-56289791	8526
0.0433805	-11.2406	0	0.055	1	chr13-112506298-112507301	Con_up	Il6st	utr	chr13-112504446-112510086	0
0.0434085	3.06724	0.062	0.007	1	chr18-86101081-86102214	Exp_up	Neto1	exon	chr18-86394952-86395910	292737
0.0434125	-1.22806	0.094	0.206	1	chr6-125160808-125161778	Con_up	Iffo1	utr	chr6-125160639-125161776	0
0.0434548	1.43281	0.188	0.074	1	chr2-4917294-4918093	Exp_up	Phyh	exon	chr2-4919019-4919144	925
0.0434658	2.02083	0.125	0.029	1	chr4-84064336-84065460	Exp_up	6030471H07Rik	exon	chr4-84044814-84044879	19456
0.0434662	-2.30226	0.031	0.121	1	chr1-74807780-74808783	Con_up	Wnt10a	utr	chr1-74803621-74804179	3600
0.0435263	2.33189	0.125	0.022	1	chr17-85664596-85665728	Exp_up	Six2	utr	chr17-85684277-85685182	18548
0.0435449	-1.07539	0.156	0.301	1	chr7-28381782-28382644	Con_up	Zfp36	exon	chr7-28379174-28379255	2526
0.0435542	-11.1911	0	0.055	1	chr10-75389940-75390673	Con_up	Gucd1	gap	chr10-75365027-75420664	0
0.0435579	1.47818	0.188	0.062	1	chr14-64865099-64866124	Exp_up	Hmbox1	gap	chr14-64861627-64887574	0
0.0435599	-10.8206	0	0.051	1	chr13-45882970-45884304	Con_up	Atxn1	gap	chr13-45852457-45956454	0
0.0435729	-0.663128	0.281	0.393	1	chr1-163779164-163780058	Con_up	Kifap3	cds	chr1-163779871-163779902	0
0.043581	1.45246	0.188	0.066	1	chr2-120909241-120910207	Exp_up	Ubr1	cds	chr2-120909422-120909508	0
0.0435946	-10.6324	0	0.055	1	chr7-127991629-127992555	Con_up	Pycard	utr	chr7-127992103-127992711	0
0.0435974	-11.3129	0	0.066	1	chr8-88650866-88651742	Con_up	Nod2	cds	chr8-88651436-88651448	0
0.0436086	-11.2926	0	0.059	1	chr19-34475599-34475966	Con_up	Gm26902	exon	chr19-34475383-34476618	0
0.0436087	2.83728	0.062	0.011	1	chr1-106702225-106703128	Exp_up	Bcl2	gap	chr1-106543399-106712304	0
0.0436696	-2.0548	0.031	0.099	1	chr2-12053216-12054234	Con_up	Itga8	utr	chr2-12106632-12109114	52397
0.0436972	2.34031	0.125	0.026	1	chr15-59727987-59728852	Exp_up	Trib1	utr	chr15-59654702-59656550	71436
0.0437967	-0.555121	0.406	0.474	1	chr15-102073391-102074257	Con_up	Eif4b	cds	chr15-102073951-102073963	0
0.0437992	-11.0725	0	0.066	1	chr11-78347271-78348062	Con_up	Unc119	cds	chr11-78347797-78347899	0
0.0438298	-11.2234	0	0.055	1	chr11-82959420-82960300	Con_up	Slfn5	cds	chr11-82960005-82960012	0
0.0438377	0.71402	0.656	0.375	1	chr2-27773753-27775006	Exp_up	Rxra	utr	chr2-27759689-27762957	10795
0.0438708	-0.600062	0.375	0.548	1	chr11-103115738-103116627	Con_up	Hexim1	utr	chr11-103116231-103116921	0
0.0438855	-0.593672	0.406	0.526	1	chr10-80900509-80901394	Con_up	Timm13	cds	chr10-80900624-80900743	0
0.0439127	3.72456	0.062	0.004	1	chr12-39920281-39921126	Exp_up	Arl4a	utr	chr12-40005447-40005711	84320
0.043923	1.15455	0.25	0.11	1	chr19-6076685-6077578	Exp_up	Gm28374	cds	chr19-6077393-6077478	0
0.0439236	-1.16201	0.094	0.143	1	chr14-47648941-47649755	Con_up	Ktn1	utr	chr14-47649311-47649439	0
0.0439405	-0.651015	0.188	0.298	1	chr16-18383402-18384318	Con_up	Arvcf	gap	chr16-18352838-18389159	0
0.0439492	3.90005	0.062	0.004	1	chr5-90976991-90977918	Exp_up	Mthfd2l	gap	chr5-90974416-91000493	0
0.0440074	1.09562	0.375	0.176	1	chr7-70337478-70338402	Exp_up	Nr2f2	utr	chr7-70351946-70354656	13543
0.0440151	2.06923	0.125	0.033	1	chr7-128348314-128349188	Exp_up	Rgs10	utr	chr7-128373621-128373895	24432
0.0440161	2.50794	0.094	0.015	1	chr6-34579215-34580121	Exp_up	Cald1	exon	chr6-34598500-34598665	18378
0.0440174	3.17729	0.094	0.007	1	chr3-98442986-98443931	Exp_up	Gm4450	utr	chr3-98445675-98446871	1743
0.0440339	-0.74173	0.312	0.415	1	chr17-13007403-13008311	Con_up	Sod2	cds	chr17-13008184-13008386	0
0.0440547	-0.674423	0.281	0.393	1	chr2-92183211-92184100	Con_up	Phf21a	gap	chr2-92093154-92221469	0
0.0440563	-10.4522	0	0.059	1	chr17-34628218-34628938	Con_up	Ppt2	utr	chr17-34628118-34628510	0
0.0440628	-10.9405	0	0.07	1	chr16-34995862-34996745	Con_up	Mylk	cds	chr16-34996725-34996856	0
0.0440703	-1.78668	0.031	0.107	1	chr5-65696440-65697152	Con_up	Pds5a	cds	chr5-65696763-65696897	0
0.0440739	1.87882	0.156	0.04	1	chr9-14624535-14625766	Exp_up	Amotl1	exon	chr9-14615201-14615483	9051
0.044082	0.939512	0.406	0.206	1	chr5-139796619-139797494	Exp_up	Mafk	gap	chr5-139791713-139799138	0
0.0440848	1.15033	0.344	0.151	1	chr15-81855850-81856733	Exp_up	Tob2	gap	chr15-81851873-81857935	0
0.0441147	1.49004	0.219	0.081	1	chr5-8367481-8368589	Exp_up	Adam22	cds	chr5-8367876-8367954	0
0.0441822	1.53918	0.219	0.081	1	chr3-89378138-89379035	Exp_up	Zbtb7b	utr	chr3-89377644-89379525	0
0.0441825	-2.17722	0.031	0.118	1	chr7-89632465-89633371	Con_up	A230065N10Rik	cds	chr7-89632776-89633084	0
0.044204	-0.809423	0.188	0.309	1	chr10-37136697-37137587	Con_up	Marcks	cds	chr10-37136108-37136935	0
0.0442115	2.44481	0.062	0.011	1	chr17-45922994-45923920	Exp_up	Vegfa	utr	chr17-46016993-46018857	93072
0.0442303	2.96726	0.094	0.011	1	chr7-114415720-114416531	Exp_up	Pde3b	cds	chr7-114415551-114416462	0
0.0442312	-2.02931	0.031	0.125	1	chr16-86252276-86253333	Con_up	Adamts5	exon	chr16-85899164-85901125	351150
0.0442317	-0.732047	0.281	0.382	1	chr17-71475049-71475968	Con_up	Smchd1	cds	chr17-71474979-71475164	0
0.0442329	-1.89261	0.031	0.114	1	chr12-5087568-5088735	Con_up	Klhl29	gap	chr12-5084488-5090535	0
0.044239	3.49086	0.094	0.007	1	chr1-31153691-31154703	Exp_up	4931428L18Rik	gap	chr1-31135248-31204251	0
0.0442489	-9.81028	0	0.051	1	chr14-65374628-65375523	Con_up	Zfp395	gap	chr14-65358756-65385395	0
0.0442554	-0.77561	0.219	0.312	1	chr5-115489723-115490487	Con_up	Sirt4	exon	chr5-115484332-115484725	4997
0.0442883	-0.961617	0.156	0.276	1	chr15-102278976-102279915	Con_up	Mfsd5	utr	chr15-102279456-102279629	0
0.0443011	3.54468	0.062	0.004	1	chr13-76256091-76257012	Exp_up	Ttc37	utr	chr13-76187675-76187983	68107
0.0443263	3.23489	0.062	0.007	1	chr10-71381331-71382348	Exp_up	Ipmk	cds	chr10-71381749-71381818	0
0.0443426	-11.3537	0	0.059	1	chr2-174310606-174311548	Con_up	Gnas	gap	chr2-174300218-174334211	0
0.0443563	-11.4953	0	0.062	1	chr10-66943655-66944506	Con_up	Gm26576	exon	chr10-66922849-66923599	20055
0.0443612	1.41878	0.219	0.081	1	chr1-72869932-72870807	Exp_up	Igfbp5	gap	chr1-72864081-72873805	0
0.0443917	1.39197	0.25	0.077	1	chr1-119648340-119649258	Exp_up	Epb4.1l5	utr	chr1-119648785-119649000	0
0.044407	2.75802	0.094	0.015	1	chr18-56622005-56623084	Exp_up	Tex43	utr	chr18-56594708-56594782	27222
0.0444281	-10.7289	0	0.059	1	chr11-95074499-95075366	Con_up	Itga3	gap	chr11-95068840-95076767	0
0.0444334	-0.713125	0.281	0.39	1	chr6-124919473-124920374	Con_up	A230083G16Rik	gap	chr6-124917183-124925173	0
0.044445	-1.71754	0.031	0.096	1	chr10-61275175-61276299	Con_up	Adamts14	exon	chr10-61273156-61273438	1736
0.0444486	-10.8827	0	0.066	1	chr3-94933837-94934494	Con_up	Selenbp1	gap	chr3-94933163-94936696	0
0.0444594	3.97045	0.062	0.004	1	chr2-34647369-34648239	Exp_up	Mapkap1	utr	chr2-34623549-34624950	22418
0.0445318	-1.33521	0.094	0.188	1	chr10-78069007-78069878	Con_up	Icosl	cds	chr10-78069525-78069535	0
0.0446256	1.65554	0.188	0.055	1	chr14-86489133-86490337	Exp_up	Diap3	utr	chr14-86655367-86656322	165029
0.0446406	-10.9512	0	0.059	1	chr15-102956867-102957662	Con_up	Hoxc11	utr	chr15-102956702-102957708	0
0.0446411	0.570823	0.781	0.493	1	chr14-21500349-21501455	Exp_up	Kat6b	utr	chr14-21500892-21501078	0
0.0446548	3.26728	0.094	0.011	1	chr5-121174055-121174990	Exp_up	Ptpn11	gap	chr5-121172104-121191201	0
0.0446555	-1.94246	0.031	0.085	1	chr14-65331439-65332553	Con_up	Fbxo16	utr	chr14-65321399-65321501	9937
0.0446649	3.85542	0.062	0.004	1	chr2-167640974-167641883	Exp_up	Gm20431	gap	chr2-167617978-167644763	0
0.044736	1.59058	0.188	0.066	1	chr4-53219243-53220014	Exp_up	4930412L05Rik	exon	chr4-53217351-53217857	1385
0.0447427	3.06351	0.062	0.007	1	chr18-39008765-39009556	Exp_up	Arhgap26	gap	chr18-38993630-39097629	0
0.0447631	1.44915	0.25	0.099	1	chr6-115462728-115463624	Exp_up	Pparg	cds	chr6-115463086-115463285	0
0.0447697	0.994592	0.438	0.217	1	chr16-38346549-38347470	Exp_up	Cox17	cds	chr16-38347101-38347207	0
0.0447939	1.05446	0.406	0.18	1	chr4-139580633-139581441	Exp_up	Iffo2	gap	chr4-139575598-139603212	0
0.0448071	-1.16833	0.094	0.199	1	chrX-8145118-8146059	Con_up	Rbm3	utr	chrX-8145638-8145697	0
0.0448125	-0.469426	0.312	0.467	1	chr17-46680521-46681412	Con_up	Klhdc3	utr	chr17-46680702-46680930	0
0.0448197	1.20846	0.375	0.154	1	chr2-129296847-129297763	Exp_up	Ckap2l	cds	chr2-129297105-129297141	0
0.0448243	1.91146	0.156	0.044	1	chr19-10634516-10635291	Exp_up	Vwce	cds	chr19-10634474-10634583	0
0.044829	3.81574	0.062	0.004	1	chr11-6677328-6678139	Exp_up	Ramp3	utr	chr11-6676739-6677475	0
0.0448323	2.09373	0.094	0.022	1	chr1-162664826-162665826	Exp_up	Prrc2c	utr	chr1-162670725-162673583	4898
0.0448401	1.79385	0.125	0.04	1	chr11-118362744-118363627	Exp_up	Timp2	exon	chr11-118355554-118355740	7003
0.0448472	2.63883	0.125	0.018	1	chr5-103803855-103804805	Exp_up	Aff1	gap	chr5-103784514-103811062	0
0.044866	-11.0936	0	0.062	1	chr1-192794263-192795796	Con_up	Hhat	exon	chr1-192770980-192771223	23039
0.0448676	1.23623	0.219	0.107	1	chr2-18028406-18029324	Exp_up	A930004D18Rik	gap	chr2-18028239-18028710	0
0.0448771	2.18326	0.125	0.026	1	chr6-34193293-34194365	Exp_up	Slc35b4	exon	chr6-34176778-34177111	16181
0.0448789	-1.304	0.125	0.213	1	chr4-148558030-148558962	Con_up	Exosc10	cds	chr4-148558468-148558578	0
0.0449338	3.94364	0.062	0.004	1	chr1-181417523-181418684	Exp_up	Cnih3	gap	chr1-181409677-181449969	0
0.0449467	1.91352	0.125	0.033	1	chr4-133675362-133676288	Exp_up	Pigv	exon	chr4-133672319-133672647	2714
0.0449697	-0.669335	0.219	0.327	1	chr6-136518437-136519354	Con_up	Atf7ip	utr	chr6-136518841-136518963	0
0.0450317	3.77008	0.062	0.004	1	chr4-31824838-31825741	Exp_up	Map3k7	exon	chr4-31964097-31964382	138355
0.0450526	-1.03929	0.125	0.254	1	chr5-137656771-137657683	Con_up	Agfg2	gap	chr5-137655729-137660161	0
0.0450823	0.982995	0.312	0.143	1	chr17-87530156-87531074	Exp_up	Gm28676	exon	chr17-87502134-87502616	27539
0.0450824	-1.04281	0.125	0.235	1	chr11-101008974-101009880	Con_up	Atp6v0a1	utr	chr11-101009487-101009564	0
0.045097	0.906561	0.406	0.21	1	chr1-183369147-183370043	Exp_up	Mia3	cds	chr1-183369397-183369529	0
0.0451002	3.84481	0.062	0.004	1	chr3-14348799-14349733	Exp_up	Slc7a12	exon	chr3-14480697-14481457	130963
0.0451383	-10.6586	0	0.066	1	chr11-114822618-114823504	Con_up	Gpr142	cds	chr11-114805886-114806745	15872
0.0451692	4.00271	0.062	0.004	1	chr6-108861768-108863174	Exp_up	Edem1	utr	chr6-108855557-108859356	2411
0.0452074	2.08983	0.125	0.029	1	chr6-139874213-139875141	Exp_up	Pik3c2g	gap	chr6-139860383-139875302	0
0.0452197	2.27297	0.094	0.022	1	chr10-79695033-79696098	Exp_up	Gzmm	cds	chr10-79694987-79695160	0
0.0452519	3.68165	0.062	0.004	1	chr2-92065150-92066106	Exp_up	Gm13780	gap	chr2-92043526-92095008	0
0.045287	3.27381	0.062	0.007	1	chr2-52725153-52726094	Exp_up	Stam2	gap	chr2-52720969-52736130	0
0.0453296	1.34702	0.25	0.096	1	chr2-157039868-157040856	Exp_up	Soga1	cds	chr2-157039827-157041002	0
0.0453324	-11.0139	0	0.051	1	chr1-162039410-162040239	Con_up	Dnm3	gap	chr1-162019993-162084032	0
0.0453903	0.927116	0.438	0.228	1	chr6-92849861-92850933	Exp_up	Adamts9	gap	chr6-92849469-92854203	0
0.0453912	-2.42753	0.031	0.11	1	chr9-73112947-73113878	Con_up	Rsl24d1	cds	chr9-73113503-73113583	0
0.0454036	-1.28036	0.062	0.151	1	chr3-131941807-131942745	Con_up	Dkk2	exon	chr3-132085292-132086254	142546
0.0454138	-2.17515	0.031	0.121	1	chr4-127015361-127016136	Con_up	Sfpq	exon	chr4-127021324-127022220	5187
0.0454433	2.19747	0.094	0.022	1	chr5-124470485-124471535	Exp_up	Rilpl2	gap	chr5-124469850-124477779	0
0.0454609	1.25777	0.312	0.132	1	chr17-63849307-63850225	Exp_up	A930002H24Rik	cds	chr17-63863300-63863791	13074
0.0455008	-10.9996	0	0.055	1	chr9-64100135-64101189	Con_up	Scarletltr	exon	chr9-64086853-64086961	13173
0.0455212	2.00516	0.188	0.044	1	chr6-90764049-90764748	Exp_up	Iqsec1	utr	chr6-90763823-90764141	0
0.0455239	1.86793	0.156	0.044	1	chr7-68976887-68977776	Exp_up	Arrdc4	exon	chr7-68748769-68749241	227645
0.0455376	-11.6887	0	0.062	1	chr7-133971026-133971541	Con_up	Adam12	gap	chr7-133968001-133974335	0
0.0455467	-1.46395	0.062	0.136	1	chr10-127030339-127031231	Con_up	Tsfm	cds	chr10-127030744-127030797	0
0.0455809	2.30491	0.094	0.022	1	chr3-56436528-56437913	Exp_up	Nbea	exon	chr3-56182972-56183701	252826
0.0456193	1.25244	0.219	0.099	1	chr15-80671207-80672256	Exp_up	Fam83f	cds	chr15-80671917-80672387	0
0.0456236	-10.8285	0	0.055	1	chrX-12133015-12133977	Con_up	Bcor	gap	chrX-12061647-12160288	0
0.0456445	1.9671	0.156	0.037	1	chr9-70318325-70319259	Exp_up	Myo1e	gap	chr9-70316680-70320068	0
0.0456446	3.92886	0.062	0.004	1	chr3-31585516-31586645	Exp_up	RP24-114A9.1	exon	chr3-31344577-31345280	240235
0.0456615	2.11907	0.125	0.029	1	chr8-120177019-120178202	Exp_up	Fam92b	cds	chr8-120177314-120177427	0
0.0456962	3.148	0.094	0.011	1	chr17-12367104-12368250	Exp_up	Plg	exon	chr17-12378609-12378716	10358
0.045717	-1.19912	0.094	0.173	1	chr11-69325836-69326901	Con_up	Kcnab3	cds	chr11-69326682-69326923	0
0.0457231	3.1159	0.062	0.007	1	chr12-82349296-82350463	Exp_up	Sipa1l1	gap	chr12-82342500-82357232	0
0.0458147	-0.724648	0.219	0.342	1	chr9-103077943-103079139	Con_up	Slco2a1	gap	chr9-103077090-103079448	0
0.0458158	3.81534	0.062	0.004	1	chr2-33461870-33462873	Exp_up	Zbtb43	cds	chr2-33462266-33462353	0
0.0459054	-11.2036	0	0.059	1	chr9-35026702-35027671	Con_up	Kirrel3	gap	chr9-35023653-35028331	0
0.045915	1.84069	0.156	0.04	1	chr6-120114459-120115503	Exp_up	Ninj2	gap	chr6-120093459-120197902	0
0.0459248	-10.5467	0	0.059	1	chr17-35873011-35874363	Con_up	Ppp1r18	cds	chr17-35873726-35873939	0
0.0459437	1.33588	0.25	0.099	1	chr15-102394882-102395712	Exp_up	Sp1	exon	chr15-102406143-102406183	10430
0.0460088	0.967972	0.438	0.213	1	chr10-61284962-61285908	Exp_up	Adamts14	exon	chr10-61273156-61273438	11523
0.0460134	3.60919	0.062	0.004	1	chr1-168497506-168498417	Exp_up	Pbx1	exon	chr1-168431314-168432270	65235
0.0460296	1.20336	0.281	0.121	1	chr15-59138196-59139344	Exp_up	Mtss1	exon	chr15-59081456-59082026	56169
0.0460509	-0.719714	0.156	0.324	1	chr10-78464537-78465453	Con_up	Pdxk	cds	chr10-78464761-78464847	0
0.0460549	-11.4196	0	0.055	1	chr14-64883032-64883746	Con_up	Hmbox1	gap	chr14-64861627-64887574	0
0.046066	3.0981	0.062	0.007	1	chr10-13452914-13453815	Exp_up	Phactr2	gap	chr10-13291963-13474055	0
0.0460841	-2.21117	0.031	0.103	1	chrX-101942053-101943044	Con_up	Nhsl2	gap	chrX-101849848-101947653	0
0.0460847	2.25346	0.125	0.026	1	chr5-103737167-103738059	Exp_up	Aff1	gap	chr5-103715406-103783123	0
0.046089	-11.3288	0	0.055	1	chr6-136493981-136494807	Con_up	Atf7ip	exon	chr6-136518802-136518963	23994
0.0461007	1.56889	0.219	0.074	1	chr4-63408292-63409346	Exp_up	Akna	exon	chr4-63403219-63403354	4937
0.0461184	-1.19945	0.062	0.136	1	chr16-91441090-91442101	Con_up	Il10rb	utr	chr16-91425124-91425834	15255
0.0461324	2.59806	0.094	0.015	1	chr5-23890450-23891393	Exp_up	Fam126a	exon	chr5-23915276-23915537	23882
0.0461405	0.748861	0.5	0.29	1	chr17-36958067-36958970	Exp_up	Znrd1	cds	chr17-36958149-36958284	0
0.0461408	-2.08022	0.031	0.096	1	chr2-92059384-92060222	Con_up	Gm13780	gap	chr2-92043526-92095008	0
0.046179	1.59585	0.188	0.059	1	chr11-60199436-60200311	Exp_up	Srebf1	cds	chr11-60199922-60200151	0
0.0461866	-0.798638	0.156	0.246	1	chr5-122820711-122821664	Con_up	Anapc5	cds	chr5-122820980-122821150	0
0.0462064	-11.3016	0	0.055	1	chrX-99186616-99187502	Con_up	Efnb1	utr	chrX-99147528-99148991	37624
0.0462361	-1.17826	0.156	0.279	1	chr6-113482874-113483766	Con_up	Il17rc	cds	chr6-113482497-113483119	0
0.0462625	-1.70059	0.031	0.081	1	chr7-112595023-112595981	Con_up	Parva	utr	chr7-112588617-112591692	3330
0.0463145	3.07938	0.062	0.007	1	chr10-83035967-83036971	Exp_up	Chst11	gap	chr10-82985983-83092068	0
0.0463406	1.75918	0.188	0.059	1	chr11-31900378-31901251	Exp_up	Cpeb4	gap	chr11-31889940-31908824	0
0.0463522	-11.1426	0	0.059	1	chr16-4921948-4922831	Con_up	Mgrn1	cds	chr16-4922594-4922753	0
0.0463615	-11.531	0	0.059	1	chr1-35934886-35935770	Con_up	RP24-424K5.3	exon	chr1-35981960-35982292	46189
0.0463859	3.1576	0.062	0.007	1	chr8-24394433-24395399	Exp_up	Gm26714	exon	chr8-24422404-24422535	27004
0.0463869	3.4933	0.062	0.007	1	chr17-42908775-42909776	Exp_up	Cd2ap	exon	chr17-42876313-42876424	32350
0.0463923	-11.3106	0	0.059	1	chr8-18689539-18690455	Con_up	Angpt2	utr	chr8-18690263-18692047	0
0.046393	2.14987	0.094	0.022	1	chr3-131364500-131365396	Exp_up	Sgms2	exon	chr3-131344590-131344940	19559
0.0463992	-1.2052	0.062	0.147	1	chr9-20492295-20493195	Con_up	Zfp426	utr	chr9-20492698-20492742	0
0.0464086	2.10327	0.094	0.022	1	chr10-108352885-108353841	Exp_up	Pawr	gap	chr10-108333312-108382729	0
0.0464246	1.7149	0.219	0.066	1	chr18-56974903-56975805	Exp_up	C330018D20Rik	utr	chr18-56975310-56975354	0
0.0464456	4.11257	0.062	0.004	1	chr7-140912778-140913539	Exp_up	Nlrp6	exon	chr7-140920902-140921086	7362
0.0464661	-11.0902	0	0.055	1	chr7-99562227-99563169	Con_up	Arrb1	gap	chr7-99535799-99582260	0
0.0464985	-10.6722	0	0.051	1	chr3-65673679-65674653	Con_up	Lekr1	gap	chr3-65669179-65683891	0
0.0465068	-1.90874	0.031	0.129	1	chr11-50634709-50636047	Con_up	Adamts2	gap	chr11-50603632-50667990	0
0.0465188	-2.07857	0.031	0.125	1	chr2-26300527-26301435	Con_up	4932418E24Rik	exon	chr2-26294241-26294557	5969
0.0465549	2.03154	0.125	0.029	1	chr18-4994226-4995113	Exp_up	Svil	utr	chr18-4994618-4995149	0
0.0465717	-1.23621	0.062	0.132	1	chr4-72087621-72088577	Con_up	Tle1	utr	chr4-72117142-72118283	28564
0.0465721	1.12046	0.219	0.099	1	chr8-108704196-108705040	Exp_up	Zfhx3	utr	chr8-108703100-108704235	0
0.0466082	-2.28147	0.031	0.118	1	chr5-138622391-138623285	Con_up	A430033K04Rik	cds	chr5-138622950-138622988	0
0.0466154	1.75566	0.125	0.048	1	chr15-74988888-74989751	Exp_up	Ly6a	utr	chr15-74994877-74995261	5125
0.0466413	-10.9335	0	0.055	1	chr18-60626940-60627811	Con_up	Synpo	gap	chr18-60604491-60629451	0
0.0466487	3.73176	0.062	0.004	1	chr4-115096768-115097638	Exp_up	Pdzk1ip1	utr	chr4-115093549-115093899	2868
0.0466655	-11.4539	0	0.062	1	chr8-88666281-88667027	Con_up	Nod2	gap	chr8-88665514-88670410	0
0.0466729	0.900174	0.375	0.221	1	chr7-58398806-58399721	Exp_up	Atp10a	exon	chr7-58658202-58658915	258480
0.0467004	-11.445	0	0.066	1	chr19-56971365-56972140	Con_up	Afap1l2	gap	chr19-56950267-56989043	0
0.0467272	-11.3132	0	0.059	1	chr16-91786329-91787274	Con_up	Atp5o	gap	chr16-91686371-91926458	0
0.0467438	-0.855313	0.25	0.349	1	chr17-32388910-32389796	Con_up	Wiz	utr	chr17-32389260-32389376	0
0.0467594	3.88904	0.062	0.004	1	chr13-32494828-32495709	Exp_up	Gm11381	exon	chr13-32383618-32383688	111139
0.0467773	-11.4737	0	0.062	1	chr15-42207141-42208067	Con_up	Angpt1	utr	chr15-42424727-42426969	216659
0.0468014	-11.2127	0	0.059	1	chr1-7100345-7101241	Con_up	Pcmtd1	gap	chr1-7089217-7169514	0
0.0468186	-10.1556	0	0.051	1	chr1-182459997-182460913	Con_up	Trp53bp2	gap	chr1-182458960-182461686	0
0.046819	-11.2136	0	0.055	1	chr9-41953367-41954205	Con_up	Sorl1	utr	chr9-41964720-41968602	10514
0.0468295	-0.468337	0.438	0.478	1	chr3-107696154-107697035	Con_up	Ahcyl1	cds	chr3-107696158-107696277	0
0.0468309	-0.554939	0.312	0.393	1	chr5-143527639-143528520	Con_up	Rac1	cds	chr5-143527763-143527797	0
0.0468394	3.75102	0.062	0.004	1	chr6-128397305-128398226	Exp_up	Nrip2	exon	chr6-128399296-128399350	1069
0.0468543	4.94079	0.062	0.004	1	chr5-65423995-65424866	Exp_up	Ugdh	cds	chr5-65424042-65424143	0
0.0468688	-10.5734	0	0.055	1	chr6-30205283-30206371	Con_up	Ube2h	utr	chr6-30211289-30214958	4917
0.0468742	-1.72429	0.031	0.092	1	chr7-89558500-89560181	Con_up	Prss23	exon	chr7-89517447-89517586	40913
0.0469296	3.90178	0.062	0.004	1	chr7-28447093-28447981	Exp_up	Pak4	gap	chr7-28423838-28598105	0
0.0469307	-1.12915	0.125	0.221	1	chr2-60697855-60698652	Con_up	Itgb6	gap	chr2-60674733-60705454	0
0.0469326	-0.747743	0.188	0.32	1	chr6-86732929-86733820	Con_up	Gmcl1	cds	chr6-86732911-86733164	0
0.0469577	1.51447	0.219	0.081	1	chr3-103771286-103772176	Exp_up	Hipk1	gap	chr3-103769522-103777221	0
0.0469878	2.69789	0.094	0.015	1	chr7-140078478-140079379	Exp_up	Caly	gap	chr7-140074101-140081380	0
0.0469917	1.10244	0.375	0.162	1	chr8-25993709-25994623	Exp_up	Pomk	utr	chr8-25994087-25994121	0
0.0469966	2.94294	0.094	0.011	1	chr19-23074617-23075507	Exp_up	C330002G04Rik	gap	chr19-23064444-23075756	0
0.0470216	-1.42913	0.062	0.129	1	chr1-191817589-191818660	Con_up	Nek2	exon	chr1-191821444-191821741	2783
0.0470226	3.04551	0.094	0.011	1	chr1-21240002-21240911	Exp_up	Gsta3	utr	chr1-21240629-21240659	0
0.0470361	-10.9567	0	0.062	1	chr19-23151470-23152210	Con_up	Klf9	gap	chr19-23142260-23164682	0
0.0470365	-10.8769	0	0.059	1	chr17-26595399-26596055	Con_up	Ergic1	gap	chr17-26561633-26608592	0
0.0470684	1.06846	0.375	0.165	1	chr9-50616855-50617729	Exp_up	AU019823	utr	chr9-50617228-50617464	0
0.0471212	-1.1997	0.094	0.213	1	chr11-50621977-50622915	Con_up	Adamts2	gap	chr11-50603632-50667990	0
0.0471332	2.24529	0.094	0.018	1	chr3-55353882-55354682	Exp_up	Dclk1	gap	chr3-55256212-55380780	0
0.0471531	-10.7931	0	0.055	1	chr13-101695790-101696511	Con_up	Pik3r1	gap	chr13-101690584-101701446	0
0.0471622	1.69537	0.125	0.044	1	chr2-32673170-32674090	Exp_up	Eng	cds	chr2-32673592-32673734	0
0.0471853	2.34965	0.094	0.018	1	chr12-17873395-17874191	Exp_up	B430203G13Rik	exon	chr12-17924294-17925668	50102
0.0471864	-11.0271	0	0.059	1	chr5-77368098-77368614	Con_up	Igfbp7	gap	chr5-77355672-77401486	0
0.0472294	1.35131	0.25	0.092	1	chr9-90054205-90055254	Exp_up	Ctsh	cds	chr9-90054559-90054634	0
0.04723	1.94685	0.125	0.033	1	chr3-88771180-88771929	Exp_up	Syt11	gap	chr3-88762550-88772290	0
0.0472428	-0.629306	0.312	0.456	1	chr15-81584855-81585725	Con_up	Ep300	exon	chr15-81585351-81588344	0
0.0472488	-10.5368	0	0.059	1	chrY-90807217-90808010	Con_up	Erdr1	gap	chrY-90793418-90816348	0
0.0472525	3.10892	0.062	0.007	1	chr4-148287677-148288678	Exp_up	Ptchd2	utr	chr4-148287723-148287965	0
0.0472658	2.2849	0.125	0.029	1	chr6-88189306-88190240	Exp_up	Gata2	exon	chr6-88193891-88194000	3650
0.0472885	1.79672	0.125	0.029	1	chr19-23038074-23038991	Exp_up	C330002G04Rik	gap	chr19-23038621-23051550	0
0.047333	-10.638	0	0.055	1	chr8-61228371-61229239	Con_up	Sh3rf1	gap	chr8-61226319-61329218	0
0.0473504	4.53376	0.062	0.004	1	chr8-31211109-31212029	Exp_up	Fut10	gap	chr8-31201505-31225801	0
0.0473509	-11.4977	0	0.066	1	chr10-60081810-60082474	Con_up	Ascc1	gap	chr10-60064409-60098092	0
0.0473759	2.96531	0.094	0.015	1	chr13-110392329-110393214	Exp_up	Plk2	exon	chr13-110395044-110395437	1829
0.0473773	1.05712	0.344	0.151	1	chr17-8508032-8509112	Exp_up	Pde10a	exon	chr17-8525372-8525815	16259
0.0473812	2.68743	0.094	0.015	1	chr3-94679048-94679950	Exp_up	Selenbp2	exon	chr3-94693556-94693662	13605
0.0473857	-10.8572	0	0.059	1	chr18-38459325-38460348	Con_up	Ndfip1	gap	chr18-38456122-38460544	0
0.0473917	-11.0094	0	0.062	1	chr15-99496963-99497478	Con_up	Faim2	utr	chr15-99497005-99500147	0
0.0473982	-10.603	0	0.055	1	chr14-32321553-32322461	Con_up	Ogdhl	utr	chr14-32322019-32322116	0
0.0474074	-11.062	0	0.055	1	chr4-83302339-83303006	Con_up	Ttc39b	gap	chr4-83297963-83324070	0
0.0474519	1.23571	0.25	0.096	1	chr15-78942419-78943339	Exp_up	Nol12	utr	chr15-78940629-78943634	0
0.0475167	-1.08856	0.094	0.165	1	chr19-58903657-58904576	Con_up	Eno4	exon	chr19-58943425-58943621	38848
0.0475251	2.68618	0.094	0.018	1	chr11-115164845-115165640	Exp_up	Slc9a3r1	gap	chr11-115163952-115176350	0
0.0475332	3.93388	0.062	0.004	1	chr14-47984955-47985949	Exp_up	Peli2	exon	chr14-48120869-48121233	134919
0.0475366	-11.0067	0	0.059	1	chr5-109549578-109551175	Con_up	Crlf2	utr	chr5-109554711-109554845	3535
0.0475834	-10.839	0	0.051	1	chr16-8523487-8524334	Con_up	Abat	gap	chr16-8513575-8572835	0
0.0475856	-10.7108	0	0.051	1	chr5-122725779-122726664	Con_up	P2rx4	gap	chr5-122725367-122727197	0
0.0475888	1.95335	0.125	0.033	1	chr4-11918116-11918985	Exp_up	Pdp1	utr	chr4-11958184-11960572	39198
0.0475976	3.34383	0.062	0.007	1	chr6-146272242-146273053	Exp_up	Itpr2	gap	chr6-146241246-146291524	0
0.0475981	3.68487	0.062	0.004	1	chr7-45631907-45633040	Exp_up	Rasip1	cds	chr7-45632236-45632889	0
0.0476028	-11.2779	0	0.055	1	chr9-116973486-116974537	Con_up	Rbms3	gap	chr9-116959560-117056736	0
0.047608	-2.02494	0.031	0.14	1	chr2-167684813-167685822	Con_up	Tmem189	gap	chr2-167654728-167689510	0
0.0476101	-1.84072	0.062	0.173	1	chr5-148969324-148970106	Con_up	Katnal1	gap	chr5-148921413-148981043	0
0.0476561	1.56114	0.188	0.059	1	chr16-4666884-4667807	Exp_up	Dnaja3	gap	chr16-4640149-4675625	0
0.0476743	1.86879	0.125	0.037	1	chr2-68782032-68782958	Exp_up	4932414N04Rik	utr	chr2-68748370-68748467	33564
0.0476796	-11.4141	0	0.055	1	chr17-73796617-73797486	Con_up	Ehd3	exon	chr17-73804841-73805469	7354
0.0476951	1.86621	0.125	0.029	1	chr4-155408729-155409609	Exp_up	C030017K20Rik	utr	chr4-155409258-155409570	0
0.047699	-0.546183	0.281	0.327	1	chr6-113045806-113046729	Con_up	Thumpd3	utr	chr6-113046302-113046459	0
0.0477123	1.94621	0.156	0.037	1	chr10-34127040-34128066	Exp_up	Fam26f	cds	chr10-34127391-34127909	0
0.0477205	2.166	0.125	0.026	1	chrX-135885396-135886374	Exp_up	Bhlhb9	utr	chrX-135885851-135886087	0
0.0477276	3.11569	0.062	0.007	1	chr10-68529103-68530002	Exp_up	1700040L02Rik	gap	chr10-68525768-68533811	0
0.0477359	-11.0976	0	0.059	1	chr12-26413672-26414437	Con_up	Rnf144a	gap	chr12-26389576-26415100	0
0.0477753	-1.07938	0.094	0.224	1	chr11-121686466-121687710	Con_up	B3gntl1	exon	chr11-121672985-121673153	13312
0.047807	3.1637	0.062	0.007	1	chr6-100886744-100887651	Exp_up	Ppp4r2	utr	chr6-100866577-100868717	18026
0.0478138	-10.8006	0	0.059	1	chr12-102307777-102308583	Con_up	Rin3	gap	chr12-102283327-102312974	0
0.0478369	-0.448702	0.438	0.522	1	chr1-86487132-86488056	Con_up	Ptma	exon	chr1-86526726-86526950	38669
0.047863	1.94143	0.125	0.033	1	chr8-77422892-77423568	Exp_up	Arhgap10	gap	chr8-77420748-77426329	0
0.0478747	-1.36092	0.094	0.206	1	chr11-120231125-120231944	Con_up	2900052L18Rik	gap	chr11-120231299-120231494	0
0.0478817	1.36301	0.25	0.103	1	chr15-58214676-58215560	Exp_up	Fbxo32	utr	chr15-58214612-58214892	0
0.0479012	1.85933	0.156	0.044	1	chr11-31386282-31387347	Exp_up	Stc2	exon	chr11-31369712-31370074	16207
0.0479184	2.90424	0.094	0.011	1	chr1-42695154-42696050	Exp_up	Pou3f3	utr	chr1-42695768-42697145	0
0.0479458	-11.5255	0	0.066	1	chr4-47128098-47129281	Con_up	Galnt12	utr	chr4-47122578-47123070	5027
0.0479699	-10.2046	0	0.059	1	chr7-44998482-44999254	Con_up	Irf3	cds	chr7-44998713-44998877	0
0.0479702	-1.90641	0.031	0.114	1	chr11-73024055-73025552	Con_up	Camkk1	utr	chr11-73025537-73025577	0
0.0480236	1.61056	0.25	0.081	1	chr15-77036300-77037171	Exp_up	Mb	gap	chr15-77022592-77050524	0
0.0480405	-1.1924	0.094	0.184	1	chr14-32825201-32826066	Con_up	1810011H11Rik	utr	chr14-32816872-32817968	7232
0.0480618	2.19778	0.094	0.022	1	chr11-22440288-22441186	Exp_up	Gm12050	exon	chr11-22439669-22439775	512
0.0480808	1.14957	0.312	0.132	1	chr5-21658382-21659347	Exp_up	Armc10	gap	chr5-21653553-21660552	0
0.04809	-0.783567	0.219	0.324	1	chr11-70000094-70000996	Con_up	Dvl2	cds	chr11-70000833-70001026	0
0.0480951	4.41605	0.062	0.004	1	chr8-36093470-36094081	Exp_up	D8Ertd82e	exon	chr8-36094828-36094988	746
0.0481431	0.781186	0.406	0.232	1	chr13-47105655-47106581	Exp_up	Dek	cds	chr13-47105572-47105728	0
0.0481432	2.94988	0.094	0.011	1	chr14-54233048-54233967	Exp_up	Dad1	utr	chr14-54235479-54235713	1511
0.0481448	2.67839	0.125	0.018	1	chr4-150714812-150715722	Exp_up	Gm16079	exon	chr4-150678465-150678792	36019
0.0481462	2.65152	0.062	0.015	1	chr11-76080991-76081882	Exp_up	Vps53	cds	chr11-76081147-76081294	0
0.0481475	-11.2806	0	0.062	1	chr9-32020907-32021738	Con_up	Arhgap32	exon	chr9-32116136-32116251	94397
0.0481503	-11.3933	0	0.062	1	chr3-105114029-105115044	Con_up	4930564D02Rik	utr	chr3-105078584-105078806	35222
0.0481683	-11.6202	0	0.059	1	chr2-125318284-125319085	Con_up	Fbn1	cds	chr2-125318997-125319116	0
0.0482263	2.61824	0.125	0.018	1	chr8-23157147-23158294	Exp_up	Nkx6-3	cds	chr8-23157582-23157815	0
0.0482274	2.35307	0.094	0.015	1	chr19-53274748-53276026	Exp_up	Add3	utr	chr19-53245291-53247399	27348
0.048244	2.33852	0.094	0.018	1	chr5-53962008-53962687	Exp_up	Stim2	exon	chr5-53998417-53999034	35729
0.0483208	2.98084	0.062	0.007	1	chr7-144449339-144450259	Exp_up	Cttn	cds	chr7-144449560-144449615	0
0.0483289	0.737557	0.438	0.239	1	chr4-117914677-117915622	Exp_up	Ipo13	utr	chr4-117914372-117914999	0
0.0483372	-0.788631	0.188	0.261	1	chr7-41632758-41633652	Con_up	Zfp788	utr	chr7-41633203-41633694	0
0.0483531	1.72649	0.188	0.051	1	chr8-11324707-11325575	Exp_up	Col4a2	gap	chr8-11313685-11354276	0
0.0483574	-10.9662	0	0.059	1	chr5-134234813-134235650	Con_up	Gtf2i	utr	chr5-134237834-134238892	2183
0.048374	0.791594	0.438	0.239	1	chr9-25481067-25481981	Exp_up	Eepd1	utr	chr9-25481547-25481896	0
0.0484748	2.35459	0.094	0.018	1	chr14-48990553-48991441	Exp_up	Exoc5	utr	chr14-49012146-49014160	20704
0.0484949	-0.733018	0.281	0.371	1	chr7-133637139-133638027	Con_up	Edrf1	cds	chr7-133637813-133637923	0
0.0484959	2.18169	0.125	0.026	1	chr7-45234768-45235741	Exp_up	Cd37	cds	chr7-45235407-45235643	0
0.0485154	2.43448	0.094	0.015	1	chr10-53640840-53642113	Exp_up	Fam184a	cds	chr10-53640945-53641062	0
0.0485232	-10.4228	0	0.062	1	chr11-101394834-101395750	Con_up	Gm27029	utr	chr11-101406664-101406888	10913
0.0485259	3.58482	0.062	0.004	1	chr2-137715516-137716485	Exp_up	Gm14064	gap	chr2-137692978-137828986	0
0.0485679	-11.2566	0	0.055	1	chr2-84426395-84427215	Con_up	Calcrl	exon	chr2-84425070-84425411	983
0.0485722	-10.814	0	0.055	1	chr5-139313204-139314111	Con_up	Adap1	gap	chr5-139307873-139325280	0
0.0485867	3.12781	0.062	0.007	1	chr9-121215113-121216318	Exp_up	Ulk4	gap	chr9-121208265-121244365	0
0.0486027	2.19632	0.125	0.022	1	chr4-47091481-47092412	Exp_up	Galnt12	cds	chr4-47091973-47092328	0
0.0486069	2.04849	0.125	0.029	1	chr12-11037687-11038544	Exp_up	Kcns3	utr	chr12-11090202-11091220	51657
0.048611	-0.654467	0.219	0.327	1	chr2-156777152-156778271	Con_up	Myl9	gap	chr2-156775539-156780481	0
0.0486157	2.47122	0.094	0.018	1	chr6-31933139-31934195	Exp_up	Gm13849	exon	chr6-31921770-31922270	10868
0.0486378	-0.7573	0.25	0.353	1	chr17-28313033-28313934	Con_up	Fance	utr	chr17-28313572-28313882	0
0.0486427	1.90373	0.156	0.037	1	chr9-9165233-9166195	Exp_up	Arhgap42	gap	chr9-9155365-9180026	0
0.0486519	3.87118	0.062	0.004	1	chr13-80861916-80862868	Exp_up	Arrdc3	exon	chr13-80883384-80883929	20515
0.0486637	-1.2413	0.094	0.21	1	chr10-95323471-95324437	Con_up	Cradd	utr	chr10-95323985-95324097	0
0.0486795	1.00411	0.344	0.206	1	chr5-76304408-76305238	Exp_up	Clock	utr	chr5-76304368-76304548	0
0.0486975	2.9436	0.062	0.007	1	chr11-117731391-117732216	Exp_up	Tnrc6c	cds	chr11-117732168-117732380	0
0.0486992	-10.5398	0	0.055	1	chr2-74710950-74711618	Con_up	Hoxd3	exon	chr2-74711927-74712316	308
0.0487006	2.84724	0.094	0.015	1	chr4-129928172-129929087	Exp_up	E330017L17Rik	exon	chr4-129919444-129919787	8384
0.0487286	-0.569799	0.281	0.357	1	chr15-11064331-11065108	Con_up	Adamts12	cds	chr15-11065031-11065157	0
0.0487335	2.7823	0.062	0.011	1	chr13-60365832-60366782	Exp_up	Gm5084	utr	chr13-60212841-60212934	152897
0.0487755	1.85601	0.156	0.04	1	chr8-61874949-61875932	Exp_up	Palld	gap	chr8-61720695-61876912	0
0.0487761	-1.12758	0.125	0.21	1	chr11-26386913-26387827	Con_up	Fancl	cds	chr11-26387215-26387310	0
0.0487815	-0.416566	0.5	0.603	1	chr10-79766695-79767722	Con_up	Rnf126	cds	chr10-79766753-79766827	0
0.0488242	2.03985	0.125	0.029	1	chr10-93291423-93292225	Exp_up	Elk3	gap	chr10-93284978-93310751	0
0.0488298	-1.01376	0.156	0.25	1	chr4-45341721-45342579	Con_up	Dcaf10	cds	chr4-45342168-45342727	0
0.0488363	-11.2776	0	0.055	1	chr11-8469642-8470317	Con_up	Tns3	gap	chr11-8453251-8478224	0
0.0488569	2.70516	0.125	0.022	1	chr10-96187529-96188780	Exp_up	Gm5426	cds	chr10-96136603-96136914	50614
0.0488583	-10.3911	0	0.055	1	chr9-45300218-45301118	Con_up	Tmprss13	exon	chr9-45319100-45319155	17981
0.0488908	-10.7364	0	0.055	1	chr2-84855478-84856377	Con_up	Slc43a1	cds	chr2-84855471-84855649	0
0.048965	-11.0642	0	0.059	1	chr7-120830331-120830655	Con_up	Eef2k	exon	chr7-120842831-120843100	12175
0.0489662	1.1022	0.406	0.165	1	chr14-55671712-55672592	Exp_up	Nedd8	cds	chr14-55671795-55671812	0
0.0489743	-10.8794	0	0.055	1	chr11-62047531-62048442	Con_up	Specc1	gap	chr11-62043076-62117699	0
0.048977	-0.587143	0.344	0.408	1	chr19-53038200-53039121	Con_up	Xpnpep1	cds	chr19-53038514-53038545	0
0.0489961	1.56331	0.219	0.074	1	chr3-60437346-60438370	Exp_up	Mbnl1	exon	chr3-60472830-60472884	34459
0.0490376	1.16211	0.344	0.158	1	chr18-9957627-9958563	Exp_up	Thoc1	cds	chr18-9958193-9958246	0
0.0490528	-9.61008	0	0.051	1	chr13-48574508-48575424	Con_up	Ptpdc1	utr	chr13-48577873-48579735	2448
0.0490641	3.94032	0.062	0.004	1	chr12-54710355-54711069	Exp_up	Eapp	exon	chr12-54695711-54695897	14457
0.0490677	-1.8002	0.062	0.151	1	chr14-119007139-119008035	Con_up	Uggt2	cds	chr14-119007145-119007327	0
0.0490726	-11.1915	0	0.055	1	chr4-139037668-139038697	Con_up	Tmco4	gap	chr4-139029914-139052500	0
0.0490896	-11.5127	0	0.062	1	chr8-13688043-13688923	Con_up	Rasa3	exon	chr8-13677393-13677603	10439
0.0491008	1.21521	0.281	0.118	1	chr8-78820565-78821486	Exp_up	Lsm6	utr	chr8-78821048-78821140	0
0.0491148	2.19506	0.188	0.037	1	chr5-143520165-143521087	Exp_up	Rac1	gap	chr5-143517230-143527762	0
0.0491552	1.22888	0.281	0.114	1	chr15-78925797-78926597	Exp_up	Lgals1	exon	chr15-78926725-78926804	127
0.0491629	-0.808591	0.25	0.327	1	chr6-30509317-30510218	Con_up	Tmem209	cds	chr6-30509685-30509687	0
0.0491656	3.07912	0.062	0.007	1	chr11-3879584-3880506	Exp_up	4921536K21Rik	utr	chr11-3886088-3888159	5581
0.0491902	1.13575	0.375	0.169	1	chr17-35860957-35861905	Exp_up	Nrm	cds	chr17-35861385-35861517	0
0.0492145	-11.1388	0	0.062	1	chr13-115095948-115096820	Con_up	Itga1	gap	chr13-115049404-115101470	0
0.0492292	-1.19919	0.094	0.202	1	chr1-134361493-134362378	Con_up	Tmem183a	cds	chr1-134361762-134361870	0
0.0492421	3.13228	0.062	0.007	1	chr12-79772858-79773906	Exp_up	Rad51b	utr	chr12-79507730-79508656	264201
0.0492701	2.42497	0.094	0.018	1	chr5-119518189-119519034	Exp_up	Gm16063	exon	chr5-119625942-119626030	106907
0.0493256	3.03276	0.062	0.007	1	chr3-131496241-131497142	Exp_up	Papss1	exon	chr3-131564768-131564983	67625
0.0493647	0.798786	0.5	0.287	1	chr3-40846341-40847238	Exp_up	Mfsd8	cds	chr3-40846641-40846694	0
0.0493834	1.40883	0.188	0.074	1	chr11-58033466-58034325	Exp_up	Larp1	gap	chr11-58009548-58040390	0
0.0493907	-10.8387	0	0.059	1	chr5-35710223-35711242	Con_up	Sh3tc1	cds	chr5-35710968-35710994	0
0.0493918	1.75687	0.156	0.048	1	chrX-98347507-98348468	Exp_up	Ar	utr	chrX-98316881-98323215	24291
0.04943	-0.420126	0.5	0.526	1	chr5-36581606-36582485	Con_up	Tbc1d14	cds	chr5-36582355-36582397	0
0.0494301	2.75648	0.062	0.011	1	chr4-117104980-117105817	Exp_up	Ptch2	cds	chr4-117105234-117105325	0
0.0494326	-0.68938	0.25	0.331	1	chr19-57610478-57611392	Con_up	Atrnl1	cds	chr19-57611354-57611643	0
0.0494397	-0.613827	0.281	0.379	1	chr17-46890105-46891020	Con_up	A330017A19Rik	cds	chr17-46889795-46890205	0
0.0494432	-1.34839	0.062	0.136	1	chr1-12717969-12718936	Con_up	Sulf1	utr	chr1-12718529-12718783	0
0.0494494	0.937202	0.406	0.199	1	chr5-121219808-121220669	Exp_up	Gm15800	cds	chr5-121220472-121220657	0
0.0494941	1.64058	0.156	0.048	1	chr15-62136847-62137657	Exp_up	Pvt1	gap	chr15-62107466-62175466	0
0.0495284	-0.685567	0.312	0.379	1	chr11-21090833-21091712	Con_up	Peli1	utr	chr11-21091291-21091678	0
0.0495386	3.18603	0.062	0.007	1	chr17-9031085-9032589	Exp_up	1700010I14Rik	utr	chr17-9008214-9008319	22765
0.0495484	0.686253	0.531	0.312	1	chr5-77357472-77358351	Exp_up	Igfbp7	gap	chr5-77355672-77401486	0
0.0496057	2.88663	0.062	0.011	1	chr2-74709357-74710107	Exp_up	Hoxd8	utr	chr2-74706813-74707933	1423
0.0496166	3.0523	0.062	0.007	1	chr4-105108369-105109277	Exp_up	Prkaa2	gap	chr4-105075556-105109704	0
0.0496268	-10.3282	0	0.059	1	chr11-19964876-19965747	Con_up	Spred2	gap	chr11-19954740-19998119	0
0.0496707	-2.12281	0.031	0.088	1	chr18-33292674-33293528	Con_up	Stard4	exon	chr18-33213634-33213862	78811
0.0497259	-11.1985	0	0.055	1	chr6-34145547-34146758	Con_up	Slc35b4	utr	chr6-34153380-34158379	6621
0.0497675	-0.772804	0.156	0.239	1	chr4-40278974-40279874	Con_up	Ndufb6	cds	chr4-40279158-40279337	0
0.0497797	2.52606	0.094	0.015	1	chr2-4510009-4510914	Exp_up	Frmd4a	gap	chr2-4498074-4513788	0
0.0497873	3.08279	0.062	0.007	1	chr11-72023892-72025242	Exp_up	Aipl1	utr	chr11-72027963-72029253	2720
0.0497947	1.5745	0.281	0.096	1	chr11-60176408-60177269	Exp_up	Rai1	gap	chr11-60140371-60185095	0
0.0498035	-11.7383	0	0.062	1	chr15-95752037-95752955	Con_up	A130051J06Rik	utr	chr15-95787856-95788304	34900
0.0498278	2.86107	0.062	0.011	1	chr12-81943245-81944153	Exp_up	Pcnx	gap	chr12-81933716-81946930	0
0.0498281	2.86373	0.094	0.015	1	chr13-104680612-104681802	Exp_up	Cwc27	gap	chr13-104661417-104720421	0
0.0498299	2.95649	0.094	0.015	1	chr15-102336712-102337749	Exp_up	Myg1	cds	chr15-102337636-102337746	0
0.0498416	-11.466	0	0.066	1	chr5-33707179-33708130	Con_up	Fgfr3	exon	chr5-33721724-33721928	13593
0.0498576	3.61562	0.062	0.007	1	chr12-69436691-69437736	Exp_up	Arf6	utr	chr12-69373322-69375979	60711
0.0498857	1.37838	0.281	0.103	1	chr11-69045221-69046103	Exp_up	Aurkb	cds	chr11-69045961-69046008	0
0.0498884	-1.65441	0.031	0.107	1	chr5-129778801-129779702	Con_up	Psph	utr	chr5-129779362-129779444	0
0.049911	2.78368	0.094	0.015	1	chr1-75234373-75235238	Exp_up	Dnajb2	exon	chr1-75236406-75236589	1167
0.0499198	2.77281	0.062	0.011	1	chr7-141099876-141100777	Exp_up	Sigirr	utr	chr7-141100479-141100546	0
0.0499318	-1.29031	0.094	0.195	1	chr3-108388941-108389848	Con_up	Psrc1	utr	chr3-108387603-108388231	709
0.0499496	1.09218	0.344	0.158	1	chr16-87454546-87455464	Exp_up	Usp16	utr	chr16-87455058-87455102	0
0.0499522	-0.722108	0.219	0.349	1	chr2-151542153-151543036	Con_up	Fkbp1a	cds	chr2-151542818-151542865	0
0.0499626	1.02772	0.406	0.18	1	chr19-26747541-26748534	Exp_up	Smarca2	utr	chr19-26748458-26748544	0
0.0499716	2.49229	0.094	0.015	1	chr5-28387917-28388868	Exp_up	Rbm33	cds	chr5-28387647-28387990	0
0.0499717	-0.588756	0.344	0.408	1	chr8-84104327-84105330	Con_up	Dcaf15	cds	chr8-84104617-84104748	0
0.0499966	-10.5483	0	0.051	1	chr9-107293992-107294898	Con_up	Cish	exon	chr9-107296026-107297034	1127
0.049999	2.89859	0.094	0.011	1	chr11-76355041-76356558	Exp_up	Nxn	gap	chr11-76278592-76398700	0
0.0500261	4.25323	0.062	0.004	1	chr7-114791770-114792686	Exp_up	Insc	cds	chr7-114792246-114792298	0
0.0500414	-11.2092	0	0.051	1	chr1-79822800-79823705	Con_up	Serpine2	gap	chr1-79821558-79861076	0
0.0500462	4.37025	0.062	0.004	1	chr3-84843359-84844273	Exp_up	RP24-559D1.1	gap	chr3-84540623-85785217	0
0.0500607	-0.82555	0.25	0.32	1	chr14-70766240-70767087	Con_up	Xpo7	cds	chr14-70766512-70766529	0
0.0500632	-11.1001	0	0.059	1	chr7-73567445-73568234	Con_up	1810026B05Rik	exon	chr7-73558039-73558395	9049
0.0500777	4.019	0.062	0.004	1	chr7-97618462-97619455	Exp_up	Rsf1	gap	chr7-97616935-97636376	0
0.0500834	-0.730666	0.188	0.301	1	chr8-116252464-116253451	Con_up	Dynlrb2	exon	chr8-116505015-116505049	251563
0.050102	-1.4734	0.031	0.118	1	chr2-60283695-60284723	Con_up	Cd302	cds	chr2-60284060-60284120	0
0.0501134	-10.9058	0	0.051	1	chr4-139386563-139387290	Con_up	Ubr4	gap	chr4-139380863-139388367	0
0.0501518	-0.657097	0.156	0.232	1	chr7-120981939-120982822	Con_up	Cdr2	cds	chr7-120981977-120982052	0
0.0501695	3.27035	0.062	0.007	1	chr2-174283856-174284581	Exp_up	Gnas	utr	chr2-174284320-174284508	0
0.050181	-11.5002	0	0.055	1	chr5-111810044-111811060	Con_up	E130006D01Rik	exon	chr5-111761636-111761725	48318
0.0502301	2.06224	0.125	0.026	1	chr12-85345758-85346868	Exp_up	Tmed10	gap	chr12-85344352-85350802	0
0.0502538	3.34382	0.062	0.007	1	chr7-89411297-89412060	Exp_up	Fzd4	utr	chr7-89408361-89410110	1186
0.0502705	-10.6463	0	0.051	1	chr10-88376425-88377407	Con_up	Dram1	gap	chr10-88359517-88379014	0
0.0503016	1.79135	0.125	0.044	1	chr9-106171454-106172188	Exp_up	Wdr82	gap	chr9-106171380-106176612	0
0.0503489	-1.30823	0.094	0.221	1	chr11-103292002-103292911	Con_up	1700028N14Rik	exon	chr11-103267338-103267745	24256
0.0503803	-2.08694	0.031	0.092	1	chr10-75794641-75795557	Con_up	Gstt1	gap	chr10-75794228-75797042	0
0.0503872	1.39436	0.188	0.07	1	chr2-76369629-76370493	Exp_up	Rbm45	cds	chr2-76370129-76370428	0
0.0503914	-1.11184	0.094	0.199	1	chr1-193272721-193273577	Con_up	G0s2	cds	chr1-193272463-193272774	0
0.0503918	-9.87516	0	0.055	1	chr5-66617864-66618326	Con_up	Apbb2	gap	chr5-66492173-66618567	0
0.050405	-2.03955	0.031	0.118	1	chr8-70768954-70769988	Con_up	Pik3r2	cds	chr8-70769348-70769388	0
0.0504395	1.33977	0.188	0.077	1	chrX-12840080-12840706	Exp_up	Gm14634	exon	chrX-12820802-12821492	18587
0.0504436	-10.6312	0	0.055	1	chr7-70356460-70357355	Con_up	Nr2f2	gap	chr7-70354932-70357762	0
0.0504485	2.77657	0.062	0.011	1	chr6-88242313-88243878	Exp_up	Eefsec	utr	chr6-88257334-88258200	13455
0.050459	-1.03747	0.125	0.221	1	chr19-3999942-4000871	Con_up	Nudt8	cds	chr19-4000654-4000847	0
0.0504943	3.88667	0.062	0.004	1	chr13-54568171-54569081	Exp_up	4833439L19Rik	exon	chr13-54565182-54565435	2735
0.0504948	2.99706	0.062	0.007	1	chr6-48742315-48743117	Exp_up	Gimap1	cds	chr6-48742499-48742676	0
0.0505205	1.99162	0.125	0.033	1	chr10-79663729-79664796	Exp_up	Madcam1	cds	chr10-79664607-79664667	0
0.0505405	3.14639	0.062	0.007	1	chr6-97918985-97919929	Exp_up	Mitf	gap	chr6-97807288-97941049	0
0.0505474	1.65066	0.188	0.062	1	chr11-120489162-120490090	Exp_up	Mrpl12	utr	chr11-120488435-120489065	96
0.0506528	3.19878	0.062	0.007	1	chr3-153689520-153690434	Exp_up	St6galnac3	gap	chr3-153509498-153725044	0
0.0506607	-1.07052	0.125	0.206	1	chr10-80151578-80152504	Con_up	Midn	cds	chr10-80151661-80151723	0
0.0506905	-0.620998	0.312	0.482	1	chr14-105896928-105897772	Con_up	Spry2	exon	chr14-105896588-105896819	108
0.0507278	2.09353	0.188	0.04	1	chr10-37014000-37015125	Exp_up	Hdac2	utr	chr10-37001560-37001889	12110
0.0507481	0.96159	0.406	0.199	1	chr13-51407948-51409199	Exp_up	S1pr3	utr	chr13-51408618-51408945	0
0.0507676	-0.739975	0.219	0.32	1	chr5-24750335-24751234	Con_up	Crygn	cds	chr5-24751054-24751189	0
0.0507813	1.23995	0.25	0.107	1	chr7-99015062-99016559	Exp_up	Uvrag	gap	chr7-99004707-99016568	0
0.0507952	-0.866462	0.188	0.294	1	chr10-100486999-100487902	Con_up	Tmtc3	utr	chr10-100487162-100487326	0
0.0508109	2.89633	0.094	0.011	1	chr6-124683402-124684340	Exp_up	Lpcat3	gap	chr6-124663360-124698069	0
0.0508121	3.54026	0.062	0.007	1	chr11-46578536-46579489	Exp_up	BC053393	gap	chr11-46577489-46584367	0
0.0508255	1.4708	0.188	0.074	1	chr11-98921794-98922732	Exp_up	Cdc6	utr	chr11-98921116-98923940	0
0.0508415	-10.9811	0	0.051	1	chrX-166660796-166661485	Con_up	Gm1720	exon	chrX-166662025-166662076	539
0.050844	3.77532	0.062	0.004	1	chr10-117861755-117862925	Exp_up	Rap1b	exon	chr10-117845831-117845935	15819
0.0508446	3.11463	0.062	0.007	1	chr14-55615555-55616500	Exp_up	Rec8	exon	chr14-55618037-55618353	1536
0.0508914	1.44352	0.25	0.085	1	chr4-123342340-123343396	Exp_up	Bmp8a	cds	chr4-123342384-123342708	0
0.050898	-10.489	0	0.051	1	chr4-57879546-57880678	Con_up	Palm2Akap2	gap	chr4-57857038-57883023	0
0.0509891	-11.4585	0	0.066	1	chr11-72960775-72961646	Con_up	Atp2a3	cds	chr11-72961354-72961471	0
0.0510098	-1.7539	0.031	0.103	1	chr13-42544336-42545321	Con_up	Phactr1	exon	chr13-42680623-42680926	135301
0.0510902	1.04404	0.406	0.191	1	chr10-83359680-83360589	Exp_up	D10Wsu102e	cds	chr10-83360259-83360373	0
0.0510907	3.22501	0.062	0.007	1	chr11-120538153-120538926	Exp_up	Gcgr	cds	chr11-120538461-120538697	0
0.0511029	1.87454	0.125	0.04	1	chr10-20479209-20481187	Exp_up	Pde7b	cds	chr10-20479675-20479758	0
0.0511343	-0.529406	0.406	0.467	1	chr15-82146690-82147591	Con_up	Srebf2	cds	chr15-82147403-82147490	0
0.0511652	-0.447954	0.531	0.599	1	chr7-16923765-16924770	Con_up	Calm3	cds	chr7-16923841-16923843	0
0.0511701	-10.3579	0	0.055	1	chr17-26638642-26639350	Con_up	Ergic1	cds	chr17-26638743-26638843	0
0.0511723	0.839039	0.438	0.261	1	chr8-128654155-128655114	Exp_up	Itgb1	exon	chr8-128685654-128685959	30539
0.0511741	2.25449	0.125	0.026	1	chr8-22713876-22714814	Exp_up	Ikbkb	exon	chr8-22706470-22706589	7286
0.0512112	2.59798	0.094	0.015	1	chr12-99351729-99352694	Exp_up	Foxn3	gap	chr12-99341535-99388360	0
0.0512174	1.00677	0.344	0.195	1	chr7-15948109-15949040	Exp_up	Ehd2	utr	chr7-15946977-15950240	0
0.0512242	2.56081	0.094	0.018	1	chr17-73770553-73771815	Exp_up	Ehd3	exon	chr17-73804841-73805469	33025
0.0512513	1.16884	0.25	0.136	1	chrX-168673327-168674347	Exp_up	Msl3	cds	chrX-168673728-168673735	0
0.0512603	2.04832	0.125	0.029	1	chr8-69328417-69329355	Exp_up	D130040H23Rik	cds	chr8-69301991-69303162	25254
0.0512791	-1.64696	0.031	0.11	1	chr13-21167394-21168197	Con_up	Trim27	exon	chr13-21179445-21179556	11247
0.0512878	2.50339	0.094	0.018	1	chr17-56111679-56112544	Exp_up	Plin5	cds	chr17-56112029-56112541	0
0.0512909	-11.2124	0	0.059	1	chr5-74283318-74284325	Con_up	Scfd2	gap	chr5-74236585-74397653	0
0.0512949	3.53149	0.062	0.007	1	chr18-50136203-50137316	Exp_up	Hsd17b4	gap	chr18-50130180-50139447	0
0.0513398	-1.30696	0.094	0.184	1	chr12-111966534-111967445	Con_up	2010107E04Rik	utr	chr12-111966924-111966977	0
0.0513739	2.25556	0.094	0.018	1	chr1-136142434-136143633	Exp_up	Kif21b	gap	chr1-136131763-136144598	0
0.0513859	-0.982633	0.156	0.257	1	chr4-123717781-123718668	Con_up	Ndufs5	utr	chr4-123718108-123718181	0
0.0513966	1.36379	0.312	0.114	1	chr3-30600771-30601515	Exp_up	Mynn	exon	chr3-30602065-30602695	549
0.051397	-1.08529	0.125	0.206	1	chr7-19359234-19360073	Con_up	Cd3eap	cds	chr7-19359388-19359409	0
0.0514206	-11.0996	0	0.051	1	chr1-133965173-133965634	Con_up	Gm1627	gap	chr1-133962317-133969505	0
0.0514334	0.797255	0.5	0.276	1	chr19-10017738-10018657	Exp_up	Rab3il1	cds	chr19-10018349-10018359	0
0.0514843	1.74036	0.156	0.051	1	chrX-161925903-161926894	Exp_up	Nhs	gap	chrX-161875393-162158832	0
0.0514922	-10.3933	0	0.051	1	chr11-6411404-6412297	Con_up	Ppia	exon	chr11-6415443-6415979	3145
0.0515382	1.14522	0.344	0.143	1	chr4-55721502-55722567	Exp_up	Gm12506	exon	chr4-55636844-55636901	84600
0.0515385	3.38623	0.062	0.007	1	chr17-87691546-87692691	Exp_up	Msh2	gap	chr17-87689142-87696494	0
0.0515579	-10.7501	0	0.055	1	chr1-72875780-72876475	Con_up	Igfbp5	exon	chr1-72873806-72874884	895
0.0515751	2.24525	0.125	0.022	1	chr3-136691616-136692516	Exp_up	Ppp3ca	gap	chr3-136670902-136780461	0
0.051607	2.37134	0.094	0.018	1	chr7-90216576-90217638	Exp_up	Ccdc83	utr	chr7-90223878-90223918	6239
0.0516381	1.69006	0.156	0.051	1	chr1-176800619-176801692	Exp_up	Cep170	gap	chr1-176793650-176813895	0
0.0516383	1.00226	0.406	0.18	1	chr7-100590703-100591622	Exp_up	Mrpl48	gap	chr7-100574515-100607890	0
0.0516959	-0.68625	0.312	0.382	1	chr12-102878037-102878869	Con_up	Btbd7	utr	chr12-102878216-102878406	0
0.0517541	1.13407	0.312	0.143	1	chr4-117251503-117252405	Exp_up	Tmem53	cds	chr4-117252074-117252155	0
0.0517577	1.76538	0.188	0.055	1	chr3-14641270-14642193	Exp_up	Car13	cds	chr3-14641809-14641845	0
0.0517703	-1.88411	0.031	0.114	1	chr1-91301134-91301986	Con_up	Gm26683	gap	chr1-91297559-91304291	0
0.0517791	4.12443	0.062	0.004	1	chr18-61346088-61347024	Exp_up	Ppargc1b	gap	chr18-61323309-61400289	0
0.0517985	2.1487	0.125	0.026	1	chr7-140080446-140081397	Exp_up	Caly	utr	chr7-140081381-140081538	0
0.0518167	2.11016	0.094	0.022	1	chr11-77214395-77215148	Exp_up	Ssh2	exon	chr11-77216287-77216515	1138
0.0518751	-1.3474	0.062	0.162	1	chr2-167589064-167589833	Con_up	Gm11476	gap	chr2-167558451-167604635	0
0.0518826	-9.71764	0	0.059	1	chr5-24482479-24483237	Con_up	Agap3	gap	chr5-24479790-24483340	0
0.0518874	-1.49507	0.062	0.147	1	chr17-84626084-84626962	Con_up	Dync2li1	cds	chr17-84626569-84626576	0
0.05189	2.12719	0.094	0.022	1	chr2-131320878-131321767	Exp_up	Rnf24	gap	chr2-131313313-131352735	0
0.0519282	-0.36625	0.438	0.529	1	chr13-42051055-42052192	Con_up	Hivep1	utr	chr13-42052021-42052090	0
0.0519309	1.04368	0.406	0.162	1	chr2-23067695-23068545	Exp_up	Acbd5	utr	chr2-23068235-23068286	0
0.0519926	2.58615	0.062	0.011	1	chr7-104507412-104508332	Exp_up	Trim30d	utr	chr7-104507671-104507849	0
0.0520087	1.49873	0.188	0.062	1	chr9-124312202-124313103	Exp_up	2010315B03Rik	cds	chr9-124312560-124312562	0
0.0520114	2.23541	0.125	0.022	1	chr13-107568262-107569385	Exp_up	1700006H21Rik	exon	chr13-107687397-107687584	118011
0.0520167	-10.5038	0	0.051	1	chr4-131914832-131915680	Con_up	Gm12992	gap	chr4-131913796-131915443	0
0.0520364	0.688303	0.594	0.32	1	chr5-125475353-125476259	Exp_up	Aacs	cds	chr5-125475977-125476109	0
0.0520636	1.21852	0.281	0.118	1	chr1-135740894-135741804	Exp_up	Csrp1	gap	chr1-135739513-135745258	0
0.0520907	1.73339	0.156	0.044	1	chr16-31605912-31607056	Exp_up	Dlg1	exon	chr16-31663443-31663488	56386
0.0520917	-1.28206	0.094	0.191	1	chr15-57819589-57820474	Con_up	Zhx2	gap	chr15-57762720-57821031	0
0.0521119	1.03484	0.375	0.18	1	chr7-140857009-140857828	Exp_up	Ric8	cds	chr7-140857471-140857554	0
0.052121	-0.570335	0.344	0.445	1	chr11-109362334-109363215	Con_up	Gna13	cds	chr11-109362974-109363256	0
0.052129	2.14022	0.094	0.022	1	chr2-10275934-10276809	Exp_up	Itih5	utr	chr2-10251584-10256529	19404
0.0521373	-1.56256	0.094	0.184	1	chr12-84316540-84317415	Con_up	Zfp410	utr	chr12-84316859-84317174	0
0.0521453	1.35444	0.219	0.077	1	chr1-44580116-44581059	Exp_up	Gulp1	gap	chr1-44551873-44689143	0
0.0521702	1.45066	0.219	0.074	1	chr9-37106576-37107471	Exp_up	Pknox2	gap	chr9-37083277-37145549	0
0.0522367	-10.5657	0	0.055	1	chr19-8718131-8718993	Con_up	Slc3a2	gap	chr19-8713753-8722983	0
0.0523372	3.27285	0.062	0.007	1	chr5-123187035-123187963	Exp_up	Gm26745	gap	chr5-123047398-123229022	0
0.052338	-1.32793	0.031	0.066	1	chr18-35045152-35046103	Con_up	Ctnna1	exon	chr18-35118888-35118981	72784
0.0523595	1.58589	0.219	0.062	1	chr19-10449289-10450341	Exp_up	Syt7	utr	chr19-10448445-10453181	0
0.0523972	1.41935	0.25	0.103	1	chr16-20732621-20733594	Exp_up	Chrd	cds	chr16-20733531-20733634	0
0.0524163	-0.990442	0.125	0.21	1	chr8-33902225-33903339	Con_up	Rbpms	gap	chr8-33866405-33929475	0
0.0524209	-1.058	0.125	0.176	1	chr3-89394475-89395350	Con_up	Zbtb7b	gap	chr3-89393942-89394507	0
0.0524263	1.37202	0.219	0.088	1	chr4-3677829-3678546	Exp_up	Lyn	utr	chr4-3678127-3678364	0
0.0524313	-10.4674	0	0.059	1	chr18-75368677-75369591	Con_up	Smad7	cds	chr18-75368990-75369568	0
0.0524627	-1.05555	0.156	0.279	1	chr11-106500494-106501286	Con_up	Tex2	utr	chr11-106502147-106503595	860
0.0524699	1.45344	0.281	0.103	1	chr13-26980101-26981223	Exp_up	Prl	exon	chr13-27057570-27057657	76346
0.0524793	-11.1955	0	0.055	1	chr4-9639915-9640773	Con_up	Asph	gap	chr4-9639348-9643534	0
0.0525032	-0.439724	0.5	0.507	1	chr10-126978160-126979072	Con_up	Ctdsp2	utr	chr10-126978717-126979237	0
0.0525353	1.24064	0.281	0.114	1	chrX-134585196-134586079	Exp_up	Rpl36a	cds	chrX-134586078-134586183	0
0.0526017	2.72062	0.094	0.015	1	chr4-120567780-120568672	Exp_up	Ctps	gap	chr4-120567428-120570150	0
0.0526136	-0.728477	0.281	0.415	1	chr9-70542344-70543212	Con_up	Sltm	cds	chr9-70542920-70543081	0
0.0526348	-11.6459	0	0.062	1	chr9-68695253-68696176	Con_up	Rora	gap	chr9-68653973-69196074	0
0.0526368	1.34488	0.219	0.085	1	chr18-54925943-54926822	Exp_up	Zfp608	gap	chr18-54900301-54946552	0
0.0526792	1.26364	0.25	0.099	1	chr19-6995677-6996572	Exp_up	Nudt22	cds	chr19-6995242-6995718	0
0.0527072	1.5534	0.219	0.074	1	chr4-63717656-63718569	Exp_up	Tnfsf15	utr	chr4-63727084-63729588	8514
0.0527119	-2.09537	0.031	0.125	1	chr9-20814550-20815569	Con_up	Col5a3	cds	chr9-20814866-20814953	0
0.0527698	2.25591	0.094	0.026	1	chr12-17746488-17747393	Exp_up	Hpcal1	gap	chr12-17691047-17786146	0
0.0527727	2.79413	0.062	0.007	1	chr19-24214714-24215691	Exp_up	Tjp2	gap	chr19-24138833-24224850	0
0.05279	2.28895	0.094	0.018	1	chr6-148193758-148194690	Exp_up	Ergic2	gap	chr6-148191024-148195194	0
0.0528079	-10.2896	0	0.051	1	chr10-8817883-8818867	Con_up	Sash1	gap	chr10-8814458-8850362	0
0.0528395	-0.83691	0.188	0.294	1	chr3-108571070-108572083	Con_up	Taf13	cds	chr3-108571722-108571748	0
0.0528411	3.85368	0.062	0.004	1	chr16-81201891-81202637	Exp_up	Ncam2	gap	chr16-81200969-81432708	0
0.0528567	1.63208	0.125	0.04	1	chr2-4492229-4493510	Exp_up	Frmd4a	gap	chr2-4484133-4497988	0
0.0528653	3.07205	0.062	0.007	1	chr16-30513416-30514278	Exp_up	Tmem44	utr	chr16-30513970-30514822	0
0.0528879	1.6558	0.125	0.04	1	chr2-180227286-180228174	Exp_up	Lama5	exon	chr2-180225491-180225859	1426
0.0529019	2.50279	0.062	0.011	1	chr7-64357164-64358092	Exp_up	Fan1	gap	chr7-64354536-64361939	0
0.0529336	1.28033	0.281	0.103	1	chr11-86581261-86582057	Exp_up	Vmp1	utr	chr11-86583865-86585307	1807
0.0529624	2.74493	0.062	0.011	1	chr8-90834133-90835193	Exp_up	Chd9	gap	chr8-90828915-90849633	0
0.052987	-1.13264	0.094	0.176	1	chr17-83273535-83274457	Con_up	Pkdcc	utr	chr17-83224278-83225070	48464
0.0529903	3.15934	0.062	0.007	1	chr7-117542752-117543539	Exp_up	Xylt1	gap	chr7-117475531-117548583	0
0.0529937	1.5735	0.219	0.07	1	chr12-79965256-79966199	Exp_up	Zfp36l1	utr	chr12-80107760-80109588	141560
0.0530019	2.1023	0.094	0.022	1	chr15-10583138-10584045	Exp_up	Rai14	cds	chr15-10583782-10583836	0
0.0530253	4.14891	0.062	0.004	1	chr5-112344266-112345087	Exp_up	Hps4	cds	chr5-112345008-112345048	0
0.0530291	1.29259	0.219	0.092	1	chrX-145504735-145505591	Exp_up	Amot	utr	chrX-145504771-145505181	0
0.0530593	-1.13456	0.094	0.195	1	chr4-141562040-141562964	Con_up	Fblim1	utr	chr4-141576062-141577829	13097
0.05306	-2.33006	0.031	0.11	1	chr1-13373759-13374633	Con_up	Ncoa2	utr	chr1-13373938-13374083	0
0.0530904	-10.6023	0	0.051	1	chr5-134550446-134551207	Con_up	Clip2	gap	chr5-134535238-134552045	0
0.0531023	2.26674	0.094	0.018	1	chr9-49796307-49797560	Exp_up	Ncam1	gap	chr9-49569901-49798677	0
0.053114	2.7487	0.094	0.011	1	chr14-69237748-69238789	Exp_up	Slc25a37	utr	chr14-69241848-69244833	3058
0.0531276	2.65588	0.062	0.011	1	chr10-68249382-68250268	Exp_up	Arid5b	gap	chr10-68243230-68277929	0
0.0531445	4.77806	0.062	0.004	1	chr1-191292146-191293027	Exp_up	RP24-443M8.2	exon	chr1-191288135-191288714	3431
0.053155	2.41021	0.094	0.018	1	chr18-62685126-62686035	Exp_up	Spink13	gap	chr18-62615004-62741096	0
0.0532165	1.10701	0.281	0.169	1	chr16-17221898-17222801	Exp_up	Rimbp3	utr	chr16-17213535-17213921	7976
0.053252	1.75563	0.125	0.033	1	chr15-79261104-79262025	Exp_up	Baiap2l2	cds	chr15-79261588-79261965	0
0.0532555	2.90825	0.062	0.007	1	chr13-93988926-93989726	Exp_up	Arsb	utr	chr13-93940732-93943016	45909
0.0532857	2.25262	0.094	0.018	1	chr9-122195102-122196047	Exp_up	Ano10	gap	chr9-122176479-122201770	0
0.0532979	3.87632	0.062	0.004	1	chr1-161980380-161981312	Exp_up	4930558K02Rik	exon	chr1-161979486-161979636	743
0.0532986	1.17782	0.281	0.121	1	chr8-24438589-24439450	Exp_up	1810011O10Rik	cds	chr8-24438576-24438896	0
0.0533278	3.06285	0.062	0.007	1	chr2-151006303-151007223	Exp_up	Ninl	gap	chr2-150974171-151009230	0
0.0533335	-1.85911	0.031	0.107	1	chr9-122083925-122084823	Con_up	Snrk	exon	chr9-122117283-122117407	32459
0.053366	-10.621	0	0.051	1	chr9-69296185-69297100	Con_up	Rora	gap	chr9-69197590-69348131	0
0.0533724	2.98557	0.062	0.007	1	chr3-138242687-138243595	Exp_up	Adh7	utr	chr3-138231207-138233382	9304
0.0534424	1.24413	0.281	0.118	1	chr15-32692581-32693571	Exp_up	Sema5a	utr	chr15-32689416-32696341	0
0.0534444	0.897344	0.5	0.272	1	chr7-126272004-126272922	Exp_up	Sbk1	utr	chr7-126272619-126273099	0
0.0534542	3.16086	0.062	0.007	1	chr11-48993788-48994791	Exp_up	Tgtp1	utr	chr11-48993972-48994172	0
0.0534759	-10.9621	0	0.059	1	chr6-145656583-145657575	Con_up	Tuba3b	utr	chr6-145621388-145621479	35103
0.053492	2.60717	0.062	0.011	1	chr14-16446738-16448030	Exp_up	Rarb	gap	chr14-16443839-16508933	0
0.0534934	1.40421	0.25	0.085	1	chr9-47529783-47530665	Exp_up	Cadm1	cds	chr9-47530373-47530505	0
0.0534939	2.34087	0.125	0.026	1	chr1-45429924-45431090	Exp_up	Col5a2	cds	chr1-45429898-45430008	0
0.0535024	-1.20389	0.062	0.121	1	chr5-148342018-148342944	Con_up	Slc7a1	cds	chr5-148342738-148342856	0
0.0535083	1.3517	0.25	0.081	1	chr6-94647497-94648856	Exp_up	Lrig1	gap	chr6-94630240-94654846	0
0.0535243	1.25922	0.25	0.103	1	chr7-16949515-16950732	Exp_up	Pnmal2	utr	chr7-16947079-16948828	686
0.0535455	-10.9861	0	0.059	1	chr5-92311939-92313369	Con_up	Sdad1	exon	chr5-92309792-92310024	1914
0.0535701	2.01889	0.156	0.037	1	chr9-44127238-44128190	Exp_up	Gm10687	gap	chr9-44125294-44134360	0
0.05358	-1.55294	0.062	0.165	1	chr1-195016502-195017512	Con_up	A330023F24Rik	gap	chr1-194976458-195018547	0
0.0536068	3.54501	0.094	0.007	1	chr12-54413621-54415312	Exp_up	Egln3	exon	chr12-54203205-54203860	209760
0.0536107	3.26828	0.062	0.007	1	chr2-79372166-79373145	Exp_up	Cerkl	gap	chr2-79368812-79392942	0
0.0536194	-10.531	0	0.055	1	chr13-61803785-61804715	Con_up	Cts3	exon	chr13-61570038-61570127	233657
0.0536592	3.08095	0.062	0.007	1	chr2-6423408-6424286	Exp_up	Usp6nl	cds	chr2-6424272-6424392	0
0.0536698	-1.01396	0.125	0.221	1	chr7-110286690-110287605	Con_up	Swap70	utr	chr7-110281338-110283503	3186
0.0536706	-11.1378	0	0.055	1	chr13-42866147-42866950	Con_up	Phactr1	utr	chr13-42866247-42866487	0
0.0536707	-11.4331	0	0.059	1	chr2-177471930-177472826	Con_up	Gm14420	gap	chr2-177464849-177473285	0
0.0537079	2.0866	0.125	0.029	1	chr7-84017842-84019021	Exp_up	Cemip	gap	chr7-84003422-84086257	0
0.0537199	-2.14837	0.031	0.107	1	chr1-90896461-90897445	Con_up	Mlph	exon	chr1-90915085-90915253	17639
0.0537671	-0.721868	0.219	0.276	1	chr5-115010669-115011552	Con_up	Sppl3	utr	chr5-115011137-115011592	0
0.0537773	-10.9292	0	0.051	1	chr3-10213453-10214455	Con_up	Fabp4	exon	chr3-10208439-10208576	4876
0.0537972	-11.1677	0	0.059	1	chr11-5879730-5880579	Con_up	Pold2	exon	chr11-5878192-5878292	1437
0.0538051	-11.2353	0	0.062	1	chr4-98243444-98245226	Con_up	Tm2d1	utr	chr4-98355370-98355680	110143
0.0538249	-1.14492	0.094	0.221	1	chr5-110858971-110859907	Con_up	Chek2	gap	chr5-110858428-110860862	0
0.053829	1.94147	0.156	0.037	1	chr5-140377889-140378800	Exp_up	Snx8	gap	chr5-140360383-140389147	0
0.0538358	2.08473	0.094	0.022	1	chr9-100980258-100981317	Exp_up	Pccb	utr	chr9-100982032-100982684	714
0.0538394	2.65088	0.062	0.015	1	chr11-75934245-75935065	Exp_up	Rph3al	gap	chr11-75911060-75938248	0
0.0538618	1.23463	0.312	0.14	1	chr7-97747883-97748755	Exp_up	Aqp11	exon	chr7-97737369-97738247	9635
0.0538881	3.25556	0.062	0.007	1	chr5-137720291-137721416	Exp_up	Nyap1	utr	chr5-137730883-137731681	9466
0.0539163	0.662983	0.531	0.335	1	chr11-32454724-32455620	Exp_up	Ubtd2	cds	chr11-32455477-32455546	0
0.0539324	1.00101	0.312	0.158	1	chr17-13759955-13760850	Exp_up	Mllt4	cds	chr17-13760674-13760778	0
0.0539354	3.23196	0.062	0.004	1	chr9-78077919-78078819	Exp_up	Fbxo9	utr	chr9-78081499-78081979	2679
0.0539451	-10.884	0	0.055	1	chr6-72460096-72461068	Con_up	Mat2a	exon	chr6-72439346-72439558	20537
0.0539566	-1.23161	0.062	0.143	1	chr16-46584279-46585188	Con_up	Pvrl3	exon	chr16-46498391-46498525	85753
0.0539808	3.51344	0.062	0.007	1	chr18-56715571-56716442	Exp_up	Lmnb1	gap	chr18-56708475-56728400	0
0.0539958	-11.3731	0	0.055	1	chr3-58560918-58561919	Con_up	Eif2a	utr	chr3-58557121-58557501	3416
0.0540033	1.65496	0.188	0.051	1	chr11-30155751-30156646	Exp_up	Sptbn1	gap	chr11-30154403-30159293	0
0.0540207	2.44314	0.094	0.018	1	chrX-77408829-77410024	Exp_up	Tbl1x	exon	chrX-77511013-77511269	100988
0.0540219	1.61535	0.219	0.066	1	chr11-49081404-49082384	Exp_up	Olfr56	gap	chr11-48978991-49087033	0
0.0540317	-11.003	0	0.055	1	chr11-82932864-82933942	Con_up	Unc45b	cds	chr11-82933832-82933959	0
0.054075	3.89051	0.062	0.004	1	chr4-19584404-19585287	Exp_up	Rmdn1	gap	chr4-19580508-19586775	0
0.0541173	1.91649	0.156	0.037	1	chr14-60525093-60525994	Exp_up	Gm29266	gap	chr14-60506751-60598932	0
0.05413	-0.552483	0.312	0.368	1	chr11-100527550-100528453	Con_up	Acly	utr	chr11-100527795-100528000	0
0.0541567	2.77424	0.094	0.015	1	chr3-52099000-52099951	Exp_up	Maml3	gap	chr3-51857077-52103678	0
0.0541755	2.80567	0.062	0.011	1	chr12-111573111-111573764	Exp_up	2810029C07Rik	gap	chr12-111573741-111573872	0
0.054267	-1.30906	0.094	0.217	1	chr8-68061953-68062883	Con_up	Psd3	gap	chr8-68000826-68062143	0
0.0543003	3.10814	0.062	0.007	1	chr1-65282491-65283579	Exp_up	Pth2r	gap	chr1-65282224-65321968	0
0.0543057	3.69284	0.062	0.004	1	chr1-82630951-82631817	Exp_up	Col4a3	gap	chr1-82587432-82641438	0
0.0543172	-11.0709	0	0.059	1	chr11-59425493-59426452	Con_up	Snap47	gap	chr11-59407234-59428340	0
0.0543237	1.57804	0.156	0.055	1	chr11-43914631-43915558	Exp_up	Adra1b	exon	chr11-43901094-43901210	13420
0.0543497	0.667889	0.656	0.393	1	chr4-155085979-155086888	Exp_up	Morn1	cds	chr4-155086606-155086681	0
0.0544088	1.85525	0.156	0.04	1	chr5-123661740-123662617	Exp_up	Clip1	gap	chr5-123656087-123666651	0
0.054414	1.7745	0.125	0.037	1	chr1-131554648-131555867	Exp_up	Fam72a	utr	chr1-131538930-131539872	14775
0.0544212	2.09509	0.125	0.026	1	chr15-103283917-103284670	Exp_up	Copz1	gap	chr15-103272942-103289100	0
0.0544275	1.0184	0.344	0.162	1	chr6-56831655-56832547	Exp_up	Fkbp9	cds	chr6-56832207-56832427	0
0.0544432	2.19385	0.125	0.029	1	chr3-121262842-121263605	Exp_up	Tmem56	utr	chr3-121262700-121263159	0
0.0544524	-0.909751	0.188	0.268	1	chrX-8096415-8097310	Con_up	Gm6787	gap	chrX-8097190-8097351	0
0.0544646	-1.22766	0.062	0.154	1	chr4-31834686-31835732	Con_up	Map3k7	exon	chr4-31964097-31964382	128364
0.0544968	-0.580029	0.406	0.544	1	chr9-21367293-21368212	Con_up	Ilf3	utr	chr9-21368019-21368099	0
0.0545155	-10.4985	0	0.051	1	chr11-100355805-100356543	Con_up	Hap1	cds	chr11-100355690-100356077	0
0.0545417	3.63724	0.062	0.004	1	chr16-20730030-20730962	Exp_up	Thpo	utr	chr16-20730503-20730627	0
0.0545429	-0.647186	0.344	0.471	1	chr8-4165785-4166714	Con_up	Evi5l	utr	chr8-4166567-4166763	0
0.0545535	-1.69385	0.031	0.107	1	chr17-24894634-24895520	Con_up	Mrps34	cds	chr17-24895168-24895488	0
0.0545726	-0.95443	0.156	0.309	1	chr11-70969708-70970577	Con_up	Rpain	cds	chr11-70970507-70970587	0
0.0545838	3.03226	0.094	0.007	1	chr6-91160155-91161277	Exp_up	Hdac11	gap	chr6-91159262-91165560	0
0.0546198	1.88599	0.125	0.033	1	chr12-52867783-52868715	Exp_up	Akap6	gap	chr12-52796201-52880638	0
0.0546491	2.09978	0.156	0.033	1	chr2-25180218-25181116	Exp_up	Nrarp	cds	chr2-25181111-25181455	0
0.0546847	-0.727826	0.375	0.408	1	chr12-86946817-86947734	Con_up	Cipc	cds	chr12-86947447-86947499	0
0.0547043	-2.09495	0.031	0.103	1	chr6-92921616-92922503	Con_up	Adamts9	gap	chr6-92912913-92937246	0
0.0547202	2.10028	0.188	0.037	1	chr18-61335460-61337278	Exp_up	Ppargc1b	gap	chr18-61323309-61400289	0
0.0547251	1.57142	0.188	0.074	1	chr11-120261201-120262005	Exp_up	Bahcc1	gap	chr11-120259252-120268306	0
0.0547371	0.485762	0.625	0.5	1	chr19-5424563-5425462	Exp_up	AI837181	cds	chr19-5425169-5425308	0
0.0547694	2.85328	0.062	0.007	1	chr2-25469091-25470120	Exp_up	Ptgds	cds	chr2-25469560-25469673	0
0.0547808	-11.1412	0	0.051	1	chr5-93159876-93160869	Con_up	2025-09-11	gap	chr5-93157013-93161149	0
0.0547809	-1.51864	0.062	0.125	1	chrX-99198898-99199811	Con_up	Efnb1	utr	chrX-99147528-99148991	49906
0.054783	-1.97784	0.031	0.099	1	chr7-84332399-84333429	Con_up	Arnt2	gap	chr7-84310976-84343741	0
0.0547947	-10.7297	0	0.059	1	chr13-55178330-55179121	Con_up	Fgfr4	utr	chr13-55168176-55168759	9570
0.0548418	1.88273	0.125	0.029	1	chr13-113489925-113491107	Exp_up	Gm22385	exon	chr13-113403088-113403188	86736
0.0548773	1.43883	0.219	0.074	1	chr10-7182837-7183777	Exp_up	Cnksr3	gap	chr10-7160808-7211631	0
0.0548888	1.80835	0.188	0.037	1	chr1-75218874-75219789	Exp_up	Tuba4a	cds	chr1-75219193-75219195	0
0.0548919	-0.864032	0.125	0.21	1	chr7-25718592-25719490	Con_up	Ccdc97	cds	chr7-25718918-25718966	0
0.0549002	1.23799	0.281	0.114	1	chr6-118454902-118455835	Exp_up	Zfp248	utr	chr6-118455416-118455498	0
0.0549159	-1.10973	0.094	0.162	1	chr2-30952559-30953454	Con_up	Tor1b	cds	chr2-30953187-30953223	0
0.0549292	-0.868166	0.094	0.184	1	chr3-116210462-116211361	Con_up	Gpr88	utr	chr3-116249654-116251505	38292
0.0549293	1.20886	0.188	0.092	1	chr11-75966462-75967406	Exp_up	Rph3al	exon	chr11-75938249-75938429	28032
0.0549431	-1.8548	0.031	0.092	1	chr16-33950595-33951501	Con_up	Itgb5	utr	chr16-33948833-33949153	1441
0.0549464	3.77571	0.062	0.004	1	chr10-62529677-62530835	Exp_up	Srgn	exon	chr10-62527339-62527451	2225
0.0549726	3.01414	0.062	0.007	1	chr13-101311585-101312588	Exp_up	4932411K12Rik	exon	chr13-101397670-101397951	85081
0.054978	1.97534	0.125	0.029	1	chr4-138859274-138860846	Exp_up	Pla2g5	gap	chr4-138859148-138863169	0
0.0550362	-10.7536	0	0.051	1	chr9-32715769-32716667	Con_up	Ets1	gap	chr9-32696466-32728674	0
0.0550389	3.15877	0.062	0.007	1	chr1-138848272-138849266	Exp_up	Lhx9	utr	chr1-138848528-138848577	0
0.0550475	1.20725	0.25	0.099	1	chr6-87913620-87914508	Exp_up	Hmces	utr	chr6-87914306-87914512	0
0.0550796	-1.70102	0.031	0.125	1	chr4-101332845-101333806	Con_up	Gm12796	exon	chr4-101321631-101321745	11099
0.0551135	1.74166	0.125	0.048	1	chr8-11279154-11280188	Exp_up	Col4a1	gap	chr8-11267657-11312515	0
0.0551159	-0.522727	0.25	0.357	1	chr18-61659854-61660766	Con_up	Mir143hg	gap	chr18-61654539-61665301	0
0.055119	2.09203	0.094	0.026	1	chr1-136259984-136260962	Exp_up	Gpr25	cds	chr1-136259797-136260873	0
0.0551356	-0.990094	0.156	0.224	1	chr11-53525181-53526083	Con_up	2025-09-08	gap	chr11-53520040-53531995	0
0.0551378	-0.945684	0.156	0.268	1	chr17-33980864-33981742	Con_up	Vps52	utr	chr17-33966106-33966984	13879
0.0552254	-0.832287	0.188	0.305	1	chr16-23988330-23989225	Con_up	Bcl6	utr	chr16-23988575-23988852	0
0.0552465	1.82705	0.156	0.04	1	chrX-152769313-152770231	Exp_up	Shroom2	cds	chrX-152769286-152769450	0
0.0552625	-11.0686	0	0.055	1	chr14-34514011-34514994	Con_up	9230112D13Rik	cds	chr14-34514380-34514466	0
0.0552697	-11.4136	0	0.055	1	chr13-112252620-112253689	Con_up	Ankrd55	exon	chr13-112288451-112288982	34761
0.0553103	1.26431	0.312	0.121	1	chr6-90988467-90989410	Exp_up	Nup210	utr	chr6-91013068-91014398	23657
0.0553179	-1.29143	0.062	0.158	1	chr4-32656691-32657591	Con_up	Mdn1	cds	chr4-32657251-32657352	0
0.0553345	-0.862998	0.125	0.206	1	chr12-99391663-99392478	Con_up	Foxn3	gap	chr12-99388918-99392751	0
0.0553371	1.17146	0.25	0.107	1	chr12-85288167-85289069	Exp_up	Acyp1	cds	chr12-85288178-85288343	0
0.0553406	3.06053	0.062	0.007	1	chr3-100418041-100418999	Exp_up	4930406D18Rik	exon	chr3-100426405-100426659	7405
0.0553716	-10.5111	0	0.059	1	chr11-22799719-22800659	Con_up	RP23-242C19.8	cds	chr11-22800353-22800444	0
0.0553744	3.04987	0.062	0.007	1	chr8-94155617-94156664	Exp_up	Mt3	utr	chr8-94154011-94154148	1468
0.055383	-0.640324	0.25	0.331	1	chr13-113794018-113794886	Con_up	Arl15	cds	chr13-113794649-113794696	0
0.0553963	2.60045	0.062	0.011	1	chr11-72145181-72146233	Exp_up	4933427D14Rik	utr	chr11-72153929-72155438	7695
0.0554562	-11.078	0	0.059	1	chr18-82567140-82568222	Con_up	Mbp	gap	chr18-82561856-82572824	0
0.0555034	-10.7448	0	0.051	1	chr3-152304055-152304988	Con_up	Fam73a	gap	chr3-152297218-152317613	0
0.055567	3.69138	0.062	0.004	1	chr19-41384680-41385598	Exp_up	Pik3ap1	cds	chr19-41384957-41384969	0
0.055608	1.07482	0.312	0.14	1	chr6-116263734-116264642	Exp_up	Zfand4	utr	chr6-116264222-116264312	0
0.0556173	-0.764594	0.156	0.235	1	chr16-23416324-23417255	Con_up	Rtp1	exon	chr16-23429133-23429450	11877
0.0556241	1.75774	0.156	0.033	1	chr10-96690662-96691584	Exp_up	Btg1	utr	chr10-96618644-96622813	67848
0.0556413	3.31892	0.062	0.007	1	chr9-96383231-96384641	Exp_up	Atp1b3	exon	chr9-96364046-96364442	18788
0.0556692	-0.651048	0.312	0.438	1	chr11-116086585-116087441	Con_up	Wbp2	cds	chr11-116086867-116086925	0
0.0556903	2.50964	0.062	0.011	1	chr3-142706377-142707429	Exp_up	Ccbl2	cds	chr3-142706690-142706791	0
0.0557073	-10.8515	0	0.051	1	chr3-105165037-105166207	Con_up	4930564D02Rik	utr	chr3-105078584-105078806	86230
0.0557855	-2.0156	0.031	0.14	1	chr17-73786282-73787604	Con_up	Ehd3	exon	chr17-73804841-73805469	17236
0.0557876	4.08787	0.062	0.004	1	chr2-50627245-50628164	Exp_up	Gm13485	exon	chr2-50552143-50552258	74986
0.0558048	-10.7233	0	0.055	1	chr19-3935734-3936297	Con_up	Unc93b1	cds	chr19-3936269-3936422	0
0.0558253	-1.71927	0.031	0.099	1	chr4-86902051-86902956	Con_up	Acer2	gap	chr4-86900620-86911615	0
0.0558295	4.26538	0.062	0.004	1	chr2-92528052-92528851	Exp_up	Gm13814	exon	chr2-92526805-92529809	0
0.0558535	2.4378	0.094	0.018	1	chr8-70083009-70083909	Exp_up	Hapln4	cds	chr8-70083561-70083563	0
0.0558803	-11.4727	0	0.059	1	chr2-132151359-132152202	Con_up	Slc23a2	exon	chr2-132145012-132145108	6250
0.055883	-10.4967	0	0.055	1	chr19-4066070-4066897	Con_up	BC021614	exon	chr19-4059424-4059446	6623
0.0558864	1.29304	0.219	0.081	1	chr11-69035422-69036306	Exp_up	Ctc1	cds	chr11-69036028-69036167	0
0.055915	2.52746	0.062	0.015	1	chr17-26203257-26203889	Exp_up	Rgs11	cds	chr17-26203578-26203684	0
0.0559668	-0.736878	0.156	0.243	1	chrX-150812664-150813544	Con_up	Maged2	cds	chrX-150812671-150812715	0
0.055969	-10.8963	0	0.051	1	chr5-112848285-112849386	Con_up	Myo18b	gap	chr5-112846445-112858401	0
0.0560136	3.46264	0.062	0.007	1	chr2-92446426-92447367	Exp_up	Slc35c1	utr	chr2-92452764-92454214	5396
0.0560236	-10.4027	0	0.051	1	chr10-62843528-62844424	Con_up	Tet1	gap	chr10-62840379-62864807	0
0.0560641	2.83595	0.094	0.015	1	chr6-97478724-97479574	Exp_up	Frmd4b	gap	chr6-97423525-97528729	0
0.0560872	-0.673598	0.188	0.279	1	chr4-86898677-86899584	Con_up	Acer2	gap	chr4-86887166-86900481	0
0.0560945	1.27147	0.281	0.118	1	chr17-68103216-68104203	Exp_up	Arhgap28	exon	chr17-68003895-68004120	99095
0.0560981	-10.2796	0	0.059	1	chr2-112284125-112285002	Con_up	Slc12a6	cds	chr2-112284688-112284805	0
0.0561042	2.03753	0.125	0.029	1	chr10-67765897-67766930	Exp_up	Zfp365	utr	chr10-67886103-67888829	119172
0.0561489	-0.433528	0.469	0.544	1	chr10-81137057-81138089	Con_up	Zbtb7a	utr	chr10-81137399-81137480	0
0.0561493	1.764	0.156	0.04	1	chr15-32718315-32719281	Exp_up	Sema5a	utr	chr15-32689416-32696341	21973
0.0561731	3.29946	0.062	0.007	1	chr5-146861471-146862365	Exp_up	Rasl11a	utr	chr5-146847476-146847726	13744
0.0561894	2.57446	0.062	0.011	1	chr2-128373083-128373891	Exp_up	Gm14005	gap	chr2-128330973-128429093	0
0.0562059	-1.30794	0.094	0.176	1	chr11-110337281-110338172	Con_up	Abca5	utr	chr11-110337594-110337640	0
0.056243	0.990627	0.406	0.213	1	chr9-109059043-109059943	Exp_up	Atrip	cds	chr9-109059841-109059908	0
0.0562551	-1.59255	0.031	0.092	1	chr19-25394820-25395719	Con_up	Kank1	gap	chr19-25395372-25409085	0
0.0563059	-10.5221	0	0.051	1	chr7-130762047-130763007	Con_up	Fgfr2	gap	chr7-130172940-133081756	0
0.0563528	3.32389	0.062	0.007	1	chr7-16103591-16104487	Exp_up	Napa	gap	chr7-16098775-16107552	0
0.0563599	4.09264	0.062	0.004	1	chr15-57589127-57590098	Exp_up	Zhx2	exon	chr15-57694665-57695004	104566
0.0564295	-1.78238	0.031	0.099	1	chr8-48554897-48555683	Con_up	Tenm3	utr	chr8-48555153-48555693	0
0.0564586	2.6817	0.062	0.011	1	chr1-172119376-172120347	Exp_up	Copa	cds	chr1-172119877-172120038	0
0.0564955	2.70965	0.062	0.011	1	chr12-51756032-51756981	Exp_up	Hectd1	gap	chr12-51755104-51757046	0
0.0564966	2.80038	0.062	0.007	1	chr13-99842128-99843303	Exp_up	Cartpt	utr	chr13-99898484-99898918	55180
0.0565281	-1.71402	0.062	0.147	1	chr7-130546662-130547578	Con_up	Nsmce4a	cds	chr7-130546992-130547274	0
0.0565356	1.70533	0.188	0.062	1	chr5-150409238-150410064	Exp_up	Fry	gap	chr5-150405422-150413183	0
0.056538	0.898147	0.438	0.224	1	chr13-55104826-55105722	Exp_up	Zfp346	cds	chr13-55105344-55105518	0
0.0565451	3.5158	0.062	0.004	1	chr10-14320945-14322148	Exp_up	Gpr126	utr	chr10-14402585-14405438	80436
0.0565699	-0.928023	0.156	0.29	1	chr11-97434669-97435576	Con_up	Arhgap23	gap	chr11-97415668-97444183	0
0.0565849	1.40079	0.281	0.088	1	chr10-30600211-30601132	Exp_up	Trmt11	cds	chr10-30600590-30600661	0
0.0566165	2.05025	0.094	0.026	1	chr3-107558904-107559805	Exp_up	Ubl4b	exon	chr3-107553698-107555073	3830
0.0566387	-0.473174	0.344	0.382	1	chr14-57889943-57890832	Con_up	Zdhhc20	cds	chr14-57890063-57890180	0
0.0566544	-10.2372	0	0.051	1	chrX-8192499-8193397	Con_up	Ebp	utr	chrX-8193297-8193400	0
0.0566561	-2.07764	0.031	0.114	1	chr9-89973519-89974505	Con_up	Rasgrf1	gap	chr9-89971088-89974764	0
0.0566704	4.09328	0.062	0.004	1	chr9-40381273-40382450	Exp_up	Gramd1b	gap	chr9-40333656-40413296	0
0.0566917	-1.03951	0.125	0.239	1	chr12-76954717-76955664	Con_up	Max	gap	chr12-76953277-76961262	0
0.0567428	2.66191	0.094	0.015	1	chr8-36158804-36159772	Exp_up	D8Ertd82e	utr	chr8-36147418-36147787	11016
0.056805	-0.728418	0.188	0.283	1	chr7-30090089-30090995	Con_up	Gm26920	utr	chr7-30090288-30090410	0
0.0568326	0.821599	0.438	0.243	1	chr14-46882358-46883219	Exp_up	Samd4	utr	chr14-46882965-46883168	0
0.0569041	-0.425194	0.562	0.504	1	chr17-31855500-31856398	Con_up	Sik1	utr	chr17-31855672-31855792	0
0.0569516	3.67911	0.062	0.004	1	chr18-60905583-60906504	Exp_up	Arsi	exon	chr18-60911780-60912550	5275
0.0569539	-0.545752	0.375	0.438	1	chr12-65073473-65074362	Con_up	Fkbp3	cds	chr12-65073815-65073922	0
0.0569549	1.00109	0.344	0.158	1	chr9-108691750-108692569	Exp_up	Prkar2a	cds	chr9-108692457-108692712	0
0.0569647	-1.70718	0.031	0.107	1	chr19-6304503-6305342	Con_up	Cdc42bpg	exon	chr19-6306456-6306875	1113
0.0570174	4.38321	0.062	0.004	1	chr11-22476422-22477355	Exp_up	Gm12051	exon	chr11-22483608-22483739	6252
0.0570344	-10.597	0	0.059	1	chr7-31207904-31208807	Con_up	Gramd1a	exon	chr7-31155836-31155896	52007
0.0570599	-0.69628	0.219	0.349	1	chr3-105300289-105301489	Con_up	Kcnd3	exon	chr3-105452330-105452717	150840
0.0570911	-0.578413	0.281	0.357	1	chr7-120917294-120918183	Con_up	Polr3e	utr	chr7-120917744-120917910	0
0.057095	0.827061	0.469	0.268	1	chr14-99045737-99046646	Exp_up	Mzt1	cds	chr14-99045994-99046063	0
0.057112	3.04958	0.062	0.011	1	chr13-99793730-99794848	Exp_up	Cartpt	utr	chr13-99898484-99898918	103635
0.0571179	1.94802	0.094	0.029	1	chr18-11885015-11886282	Exp_up	Cables1	gap	chr18-11882786-11888736	0
0.0571263	2.34496	0.094	0.018	1	chr8-85698777-85699605	Exp_up	Neto2	exon	chr8-85690835-85690973	7803
0.057143	0.875804	0.375	0.199	1	chr8-40307377-40308415	Exp_up	Fgf20	cds	chr8-40308130-40308253	0
0.0571468	3.99678	0.062	0.004	1	chr18-23414781-23415721	Exp_up	Dtna	utr	chr18-23415415-23415625	0
0.05717	-0.859446	0.188	0.287	1	chr6-48086134-48086975	Con_up	Zfp746	cds	chr6-48086315-48086338	0
0.0571958	1.86486	0.156	0.037	1	chr5-74189793-74190685	Exp_up	Rasl11b	exon	chr5-74195288-74195590	4602
0.0572711	3.92724	0.062	0.004	1	chr12-32292700-32293278	Exp_up	Pik3cg	exon	chr12-32208518-32208659	84040
0.0572872	1.21663	0.219	0.092	1	chr4-149675559-149676529	Exp_up	Pik3cd	utr	chr4-149675514-149675625	0
0.0573234	-1.23589	0.062	0.165	1	chr5-24601221-24602291	Con_up	Smarcd3	cds	chr5-24601781-24601858	0
0.0573275	-1.14031	0.094	0.191	1	chrX-102156726-102157623	Con_up	Ercc6l	cds	chrX-102156908-102156975	0
0.0573342	3.87244	0.062	0.004	1	chr1-118976330-118977271	Exp_up	Gli2	gap	chr1-118866758-119053301	0
0.0573361	-11.4299	0	0.062	1	chr17-12443619-12445392	Con_up	Slc22a3	gap	chr17-12433896-12457544	0
0.0573531	2.31166	0.094	0.018	1	chr3-90583639-90584575	Exp_up	S100a2	exon	chr3-90590247-90590354	5671
0.0573576	2.09903	0.094	0.018	1	chr4-86696600-86697494	Exp_up	Plin2	exon	chr4-86669945-86670060	26539
0.0573671	-1.34721	0.094	0.158	1	chr4-144903633-144904547	Con_up	Dhrs3	gap	chr4-144893710-144918650	0
0.0573804	-10.7989	0	0.055	1	chr2-128240252-128241623	Con_up	Gm14005	gap	chr2-128196442-128330844	0
0.0573866	3.73136	0.062	0.004	1	chr15-100111762-100112725	Exp_up	Dip2b	gap	chr15-100038910-100115844	0
0.0574016	2.07684	0.125	0.029	1	chr10-76930856-76932081	Exp_up	Pcbp3	gap	chr10-76892657-76961747	0
0.0574042	1.92552	0.188	0.044	1	chr19-36789691-36790598	Exp_up	Tnks2	exon	chr19-36834232-36834736	43633
0.057408	-1.24447	0.094	0.21	1	chr8-26383773-26384865	Con_up	Thap1	utr	chr8-26162800-26162940	220832
0.0574106	-1.68571	0.062	0.136	1	chr10-26833096-26834026	Con_up	Arhgap18	gap	chr10-26753503-26845931	0
0.05747	-1.18927	0.094	0.176	1	chr4-52438563-52439481	Con_up	Smc2	utr	chr4-52439269-52439459	0
0.0574764	2.25566	0.125	0.026	1	chr6-54809275-54810182	Exp_up	Znrf2	exon	chr6-54816916-54817472	6733
0.0575004	1.06014	0.375	0.173	1	chr10-5139345-5140382	Exp_up	Gm10097	utr	chr10-5069511-5071975	67369
0.0575431	-11.3942	0	0.055	1	chr13-45701443-45702211	Con_up	Atxn1	gap	chr13-45697946-45735114	0
0.0575473	-1.79442	0.031	0.092	1	chr2-145699409-145700310	Con_up	BC039771	gap	chr2-145675585-145712454	0
0.0575474	1.46235	0.188	0.074	1	chr7-126678364-126679480	Exp_up	Sult1a1	exon	chr7-126676302-126676432	1931
0.0575635	1.49381	0.219	0.085	1	chr17-21008491-21009394	Exp_up	Zfp160	utr	chr17-21008941-21008986	0
0.0575991	2.18051	0.125	0.026	1	chr14-54227331-54227870	Exp_up	Dad1	utr	chr14-54235479-54235713	7608
0.0576124	2.805	0.062	0.007	1	chr3-107667234-107668155	Exp_up	Ahcyl1	cds	chr3-107668067-107668165	0
0.0576144	-0.911232	0.156	0.272	1	chr3-30508319-30509248	Con_up	Mecom	gap	chr3-30238322-30509429	0
0.0576231	-1.61897	0.062	0.121	1	chr13-113601583-113602399	Con_up	Snx18	gap	chr13-113594863-113616801	0
0.0576823	2.92414	0.062	0.007	1	chr13-38419473-38420399	Exp_up	Bmp6	gap	chr13-38346588-38469613	0
0.0576849	2.08781	0.125	0.029	1	chr11-55386116-55387085	Exp_up	Sparc	utr	chr11-55394500-55395584	7414
0.0576876	2.13176	0.125	0.029	1	chr2-73540289-73541393	Exp_up	Wipf1	exon	chr2-73529327-73529734	10554
0.057714	-1.9662	0.031	0.121	1	chr17-31445065-31445973	Con_up	Pde9a	gap	chr17-31443909-31448366	0
0.0577397	2.40099	0.062	0.018	1	chr4-132973683-132974491	Exp_up	Fgr	utr	chr4-132974102-132974270	0
0.0577964	-11.1489	0	0.055	1	chr1-172410574-172411490	Con_up	Pigm	utr	chr1-172377971-172384099	26474
0.0578007	-1.82439	0.031	0.143	1	chr13-23622129-23623005	Con_up	Hist1h1e	cds	chr13-23621838-23622497	0
0.0578981	-11.4826	0	0.055	1	chr1-162092993-162093684	Con_up	Dnm3	gap	chr1-162084145-162134456	0
0.0579724	-1.24572	0.062	0.154	1	chr1-180936443-180937359	Con_up	Lefty1	cds	chr1-180937009-180937254	0
0.0579797	-0.538078	0.312	0.349	1	chr7-141902041-141902944	Con_up	Tollip	cds	chr7-141902276-141902308	0
0.057982	1.94897	0.125	0.033	1	chr13-93143906-93144962	Exp_up	Cmya5	cds	chr13-93144358-93144506	0
0.0579999	1.19064	0.25	0.107	1	chr11-82948817-82949813	Exp_up	Slfn5	exon	chr11-82951349-82951481	1535
0.0580025	2.14822	0.125	0.029	1	chr14-33310406-33311300	Exp_up	Arhgap22	gap	chr14-33306274-33343228	0
0.0580054	3.88944	0.062	0.004	1	chr8-36439890-36440829	Exp_up	6430573F11Rik	exon	chr8-36457548-36457891	16718
0.0580274	1.89057	0.094	0.029	1	chr17-78994764-78995590	Exp_up	Prkd3	gap	chr17-78985354-79012623	0
0.0580412	-10.9947	0	0.055	1	chr5-24596243-24596878	Con_up	Smarcd3	cds	chr5-24596807-24596849	0
0.0580879	-0.799795	0.156	0.228	1	chr3-152265369-152266313	Con_up	Nexn	utr	chr3-152266217-152266320	0
0.0580916	1.21793	0.25	0.118	1	chr17-46030478-46031352	Exp_up	Vegfa	cds	chr17-46031291-46031890	0
0.0580922	-2.07127	0.031	0.11	1	chr14-32201519-32202414	Con_up	Timm23	cds	chr14-32201643-32201748	0
0.0580966	-0.653566	0.25	0.309	1	chr11-82870816-82871645	Con_up	Rffl	utr	chr11-82871008-82871210	0
0.0580987	3.93655	0.062	0.004	1	chr2-38022750-38023672	Exp_up	Dennd1a	gap	chr2-38021467-38126528	0
0.0581094	0.849185	0.406	0.184	1	chr7-16816046-16816899	Exp_up	Strn4	cds	chr7-16816378-16816634	0
0.0581183	3.95338	0.062	0.004	1	chr18-46573850-46574753	Exp_up	Ticam2	utr	chr18-46574215-46574533	0
0.0581321	-1.89199	0.031	0.103	1	chr12-13214598-13215490	Con_up	Ddx1	utr	chr12-13219308-13219497	3817
0.0581339	1.90923	0.156	0.044	1	chr16-10971975-10972890	Exp_up	Litaf	gap	chr16-10966650-11065997	0
0.0581384	2.69459	0.062	0.011	1	chr5-46032780-46033694	Exp_up	Lcorl	exon	chr5-45857347-45857615	175164
0.0581565	-10.5872	0	0.051	1	chr18-37932715-37933537	Con_up	Diap1	gap	chr18-37905160-37935201	0
0.0581569	1.017	0.344	0.169	1	chr18-39704817-39705805	Exp_up	Pabpc2	exon	chr18-39773497-39776082	67691
0.0581661	-10.6807	0	0.059	1	chr15-59388812-59389798	Con_up	Nsmce2	gap	chr15-59379039-59416024	0
0.0581901	-10.2335	0	0.059	1	chr10-66930189-66931112	Con_up	Gm26576	exon	chr10-66922849-66923599	6589
0.0582169	1.83084	0.094	0.022	1	chr15-97814598-97815560	Exp_up	Hdac7	utr	chr15-97814709-97814863	0
0.0582255	0.626781	0.531	0.32	1	chr4-126261864-126262761	Exp_up	Trappc3	cds	chr4-126262496-126262537	0
0.0582454	2.67193	0.062	0.007	1	chr5-139074899-139075703	Exp_up	Prkar1b	gap	chr5-139063318-139106620	0
0.0582479	-10.9165	0	0.055	1	chr2-152706011-152706667	Con_up	H13	utr	chr2-152704725-152708670	0
0.0582814	-1.25033	0.062	0.143	1	chr19-10176704-10177636	Con_up	Fads1	exon	chr19-10182888-10183264	5251
0.0583053	2.98444	0.094	0.011	1	chr13-48848880-48849676	Exp_up	Phf2	gap	chr13-48835296-48870667	0
0.0583149	-0.521244	0.438	0.471	1	chr3-138143187-138144122	Con_up	Trmt10a	utr	chr3-138143517-138143707	0
0.0583477	2.30701	0.094	0.018	1	chr7-16366082-16367111	Exp_up	Sae1	cds	chr7-16366807-16366906	0
0.0583667	-0.781903	0.125	0.206	1	chr9-118688715-118690130	Con_up	Itga9	cds	chr9-118689270-118689424	0
0.0583678	-0.642937	0.312	0.39	1	chr1-59481599-59482522	Con_up	Fzd7	utr	chr1-59482424-59482959	0
0.0584139	1.11446	0.281	0.129	1	chr8-77723739-77724694	Exp_up	Ednra	utr	chr8-77724096-77724436	0
0.0584438	1.51544	0.219	0.077	1	chr17-6655558-6656175	Exp_up	Dynlt1f	cds	chr17-6655774-6655800	0
0.0584573	-10.254	0	0.055	1	chr9-110889670-110890699	Con_up	Als2cl	cds	chr9-110890301-110890462	0
0.0584591	3.09907	0.062	0.007	1	chr17-88651397-88652415	Exp_up	Ston1	gap	chr17-88645645-88662204	0
0.0584881	0.975351	0.312	0.154	1	chr1-37889966-37890862	Exp_up	Mitd1	cds	chr1-37890160-37890310	0
0.0584887	-2.0138	0.031	0.114	1	chr17-45950002-45951271	Con_up	Vegfa	utr	chr17-46016993-46018857	65721
0.0585065	-1.97404	0.031	0.103	1	chr2-16491080-16491969	Con_up	Plxdc2	gap	chr2-16357238-16512021	0
0.0585083	-1.71716	0.031	0.118	1	chr1-157458066-157458954	Con_up	BC026585	cds	chr1-157458744-157458852	0
0.0585451	2.08886	0.125	0.033	1	chr5-125134407-125135371	Exp_up	Ncor2	gap	chr5-125124981-125178996	0
0.0585462	-11.4779	0	0.055	1	chr15-42572730-42573657	Con_up	Angpt1	gap	chr15-42523660-42676164	0
0.0585791	2.17896	0.125	0.022	1	chr2-31163486-31164445	Exp_up	Gpr107	gap	chr2-31152482-31167020	0
0.0585932	2.96814	0.062	0.007	1	chr12-84163142-84163926	Exp_up	Elmsan1	gap	chr12-84162602-84171459	0
0.0586279	1.11009	0.281	0.14	1	chr4-156235568-156236456	Exp_up	Noc2l	cds	chr4-156236155-156236325	0
0.0586356	2.31584	0.094	0.018	1	chr2-168903968-168904717	Exp_up	Zfp64	gap	chr2-168900037-168906083	0
0.0586393	3.23333	0.062	0.007	1	chr2-102658377-102659419	Exp_up	Slc1a2	cds	chr2-102659285-102659301	0
0.0586462	-1.99311	0.031	0.099	1	chr3-145992589-145993319	Con_up	Syde2	gap	chr3-145989170-145998465	0
0.0586561	-0.778201	0.188	0.283	1	chr9-21424427-21425316	Con_up	Dnm2	cds	chr9-21425096-21425256	0
0.0586723	-2.01588	0.031	0.107	1	chr13-67399274-67400173	Con_up	Zfp429	cds	chr13-67399696-67399731	0
0.0586887	2.19675	0.125	0.026	1	chr2-145160435-145161738	Exp_up	Slc24a3	exon	chr2-145167754-145168197	6015
0.0586955	2.12286	0.094	0.022	1	chr8-120617726-120618729	Exp_up	Gm27021	gap	chr8-120611338-120628471	0
0.0586974	-0.936656	0.156	0.195	1	chr17-47737465-47738487	Con_up	Tfeb	utr	chr17-47737600-47737766	0
0.0587169	2.0163	0.125	0.026	1	chr17-73789297-73790254	Exp_up	Ehd3	exon	chr17-73804841-73805469	14586
0.0587212	-11.1258	0	0.055	1	chr7-73376367-73377272	Con_up	Rgma	gap	chr7-73375889-73409231	0
0.058736	1.60335	0.188	0.055	1	chr15-73154107-73155208	Exp_up	Ago2	gap	chr15-73146566-73184760	0
0.0587518	3.083	0.062	0.007	1	chr9-122746865-122747800	Exp_up	Topaz1	cds	chr9-122747346-122747562	0
0.0587746	-2.14185	0.031	0.121	1	chr1-133177202-133178196	Con_up	Plekha6	exon	chr1-133181321-133181600	3124
0.0587772	3.15527	0.062	0.007	1	chr4-146066906-146068083	Exp_up	Gm13051	exon	chr4-146097298-146097446	29214
0.0587891	-0.869051	0.156	0.268	1	chr2-174858148-174859064	Con_up	Gm14616	gap	chr2-174856442-174860844	0
0.0588034	1.60867	0.188	0.055	1	chr4-141131319-141132230	Exp_up	Szrd1	gap	chr4-141120374-141139691	0
0.0588072	2.7257	0.094	0.011	1	chr1-166359931-166360840	Exp_up	RP24-229G16.1	exon	chr1-166377878-166379918	17037
0.0588242	-11.4529	0	0.059	1	chr10-19494252-19495185	Con_up	Ifngr1	exon	chr10-19591949-19592197	96763
0.0588508	3.47001	0.062	0.004	1	chr4-98766976-98768384	Exp_up	Kank4	gap	chr4-98756586-98771255	0
0.0588902	3.60259	0.062	0.004	1	chr3-103863823-103864840	Exp_up	Ptpn22	gap	chr3-103860491-103873644	0
0.0588939	-11.0148	0	0.051	1	chr12-40499612-40500089	Con_up	Dock4	gap	chr12-40446395-40621220	0
0.0589147	1.72647	0.125	0.037	1	chr14-74871089-74872068	Exp_up	Lrch1	gap	chr14-74858122-74947383	0
0.0590031	-2.06494	0.031	0.118	1	chr7-4781036-4781980	Con_up	Il11	gap	chr7-4776498-4782794	0
0.0590042	-1.78504	0.031	0.11	1	chr10-20548648-20549520	Con_up	Pde7b	gap	chr10-20479759-20619129	0
0.0590322	1.38356	0.219	0.085	1	chr11-18871183-18872062	Exp_up	8430419K02Rik	gap	chr11-18868650-18874160	0
0.0590898	1.00075	0.375	0.188	1	chr3-75956528-75957380	Exp_up	Golim4	utr	chr3-75956810-75956937	0
0.0590929	-10.1194	0	0.055	1	chr18-38855344-38856268	Con_up	Arhgap26	gap	chr18-38676806-38933792	0
0.0590949	3.62813	0.062	0.004	1	chr9-95667631-95669288	Exp_up	Pcolce2	gap	chr9-95638761-95670004	0
0.0590976	1.16572	0.25	0.125	1	chr2-167128929-167130651	Exp_up	Kcnb1	gap	chr2-167106360-167188056	0
0.0591453	-0.610166	0.25	0.379	1	chr6-72957992-72958886	Con_up	Tmsb10	cds	chr6-72957913-72958012	0
0.059172	-0.850063	0.188	0.301	1	chr5-130078984-130079883	Con_up	Tpst1	utr	chr5-130079370-130079661	0
0.0591796	-10.8592	0	0.051	1	chr5-35722459-35723247	Con_up	Sh3tc1	gap	chr5-35723141-35723913	0
0.0591881	-9.69044	0	0.055	1	chr9-15301139-15302054	Con_up	4931406C07Rik	cds	chr9-15301367-15301421	0
0.0592082	1.50669	0.188	0.062	1	chr8-46892421-46893386	Exp_up	Irf2	utr	chr8-46846223-46847458	44962
0.0592132	-1.14102	0.062	0.14	1	chr4-114738717-114739898	Con_up	Gm12829	exon	chr4-114685273-114687595	51121
0.0592413	-1.06006	0.094	0.195	1	chr4-154877596-154878509	Con_up	Mmel1	gap	chr4-154871777-154881646	0
0.0592819	-10.9928	0	0.055	1	chr7-102417164-102418062	Con_up	Stim1	gap	chr7-102415516-102421352	0
0.0592957	2.63901	0.062	0.011	1	chr10-116208014-116208545	Exp_up	Ptprr	gap	chr10-116188469-116226158	0
0.0593132	-11.1852	0	0.055	1	chr3-102384503-102385301	Con_up	Ngf	exon	chr3-102469928-102469960	84626
0.0593553	-10.768	0	0.055	1	chr11-97521749-97522563	Con_up	Srcin1	gap	chr11-97518757-97523089	0
0.059365	1.83355	0.125	0.029	1	chr12-99336048-99337147	Exp_up	Foxn3	gap	chr12-99291302-99341421	0
0.0593771	2.30869	0.094	0.018	1	chr15-59174121-59175037	Exp_up	Mtss1	exon	chr15-59081456-59082026	92094
0.0593796	1.02799	0.375	0.176	1	chr8-11382200-11383185	Exp_up	Col4a2	gap	chr8-11354358-11398661	0
0.059383	2.5542	0.125	0.018	1	chr2-152679461-152680396	Exp_up	H13	gap	chr2-152677641-152681050	0
0.059393	-1.11579	0.094	0.169	1	chr2-180070134-180071042	Con_up	Mtg2	utr	chr2-180070592-180070615	0
0.0593987	-0.912758	0.125	0.239	1	chr14-76622160-76623304	Con_up	1700108F19Rik	exon	chr14-76672963-76673014	49658
0.0594093	0.745533	0.5	0.29	1	chr17-28176855-28177840	Exp_up	Zfp523	utr	chr17-28177339-28177525	0
0.0594162	1.1892	0.281	0.121	1	chr11-32347309-32348307	Exp_up	Sh3pxd2b	cds	chr11-32347894-32347968	0
0.0594177	1.95038	0.156	0.037	1	chr12-69197828-69198672	Exp_up	9330151L19Rik	cds	chr12-69197728-69197866	0
0.0594674	1.57932	0.156	0.059	1	chr11-106657777-106658699	Exp_up	Pecam1	gap	chr11-106655163-106662001	0
0.059482	-11.4185	0	0.051	1	chr9-25504034-25504551	Con_up	Eepd1	gap	chr9-25483320-25547551	0
0.0594878	2.48714	0.062	0.011	1	chr1-157004051-157005024	Exp_up	Gm28694	gap	chr1-156973213-157041313	0
0.059509	1.88	0.125	0.033	1	chr11-107629248-107630184	Exp_up	Helz	gap	chr11-107627455-107632171	0
0.0595129	-10.7647	0	0.051	1	chr7-44824506-44825541	Con_up	Il4i1	gap	chr7-44816473-44832115	0
0.0595154	1.71512	0.156	0.051	1	chr17-43460233-43461157	Exp_up	Gpr116	utr	chr17-43455336-43459557	675
0.0595278	1.84107	0.094	0.029	1	chr14-27178231-27179210	Exp_up	Arhgef3	exon	chr14-27238039-27238153	58828
0.0595512	-1.7639	0.031	0.099	1	chr4-141210381-141211285	Con_up	Rsg1	exon	chr4-141213956-141214063	2670
0.0595761	1.62627	0.125	0.044	1	chr2-132284569-132285487	Exp_up	Cds2	utr	chr2-132285176-132285243	0
0.0595853	0.920548	0.25	0.132	1	chr9-90113422-90114210	Exp_up	Morf4l1	gap	chr9-90110173-90114535	0
0.0595881	3.21841	0.062	0.007	1	chr8-104598335-104599227	Exp_up	Pdp2	utr	chr8-104595120-104596836	1498
0.0595957	2.4232	0.094	0.015	1	chr6-138139868-138140862	Exp_up	Mgst1	utr	chr6-138140528-138140606	0
0.059604	3.63608	0.062	0.004	1	chr9-121593202-121594359	Exp_up	Lyzl4	gap	chr9-121584584-121636654	0
0.0596158	0.834073	0.438	0.213	1	chr19-10182480-10183342	Exp_up	Fads1	cds	chr19-10183052-10183264	0
0.0596177	2.67042	0.062	0.011	1	chr8-46612854-46613954	Exp_up	Primpol	utr	chr8-46612961-46613015	0
0.0596181	-11.4813	0	0.051	1	chr1-90842761-90843535	Con_up	Col6a3	gap	chr1-90830259-90843745	0
0.0596572	2.5313	0.094	0.011	1	chr13-104023120-104024040	Exp_up	Nln	utr	chr13-104023439-104024945	0
0.0597205	-1.41739	0.062	0.154	1	chr8-107136007-107137039	Con_up	Cyb5b	exon	chr8-107150661-107150873	13621
0.0597343	1.91305	0.094	0.033	1	chr13-51881063-51881997	Exp_up	Gadd45g	utr	chr13-51847980-51848468	32594
0.0597476	-10.7565	0	0.051	1	chr18-64931216-64932167	Con_up	Nedd4l	gap	chr18-64888096-64997347	0
0.059796	-10.9977	0	0.051	1	chr9-66210985-66212009	Con_up	Dapk2	gap	chr9-66165436-66220533	0
0.0598145	3.71196	0.062	0.004	1	chr1-66832546-66833441	Exp_up	Acadl	gap	chr1-66831528-66836961	0
0.0598725	-0.647179	0.312	0.386	1	chr3-122923821-122924727	Con_up	1810037I17Rik	cds	chr3-122924460-122924656	0
0.0598725	2.11481	0.125	0.026	1	chr2-173321110-173322123	Exp_up	Pmepa1	exon	chr2-173276088-173276533	44576
0.0598805	3.68714	0.062	0.004	1	chr2-139722269-139723869	Exp_up	Ism1	gap	chr2-139678808-139731869	0
0.0599113	-11.2714	0	0.051	1	chr5-43517095-43518119	Con_up	C1qtnf7	gap	chr5-43515987-43609052	0
0.0599617	2.85393	0.062	0.007	1	chr7-70643576-70644600	Exp_up	Gm24880	exon	chr7-70752416-70752500	107815
0.0600207	2.03413	0.125	0.029	1	chr10-31445466-31446350	Exp_up	Tpd52l1	cds	chr10-31445712-31445730	0
0.0600408	-10.5854	0	0.051	1	chr7-45341056-45341966	Con_up	Ppfia3	cds	chr7-45341687-45341784	0
0.0600635	1.66768	0.219	0.051	1	chr4-129984510-129985495	Exp_up	Bai2	utr	chr4-129985268-129985307	0
0.060069	-0.615164	0.344	0.449	1	chr9-108263475-108264375	Con_up	Dag1	utr	chr9-108263625-108263751	0
0.0600703	1.53763	0.188	0.055	1	chr11-109394841-109395878	Exp_up	Gna13	gap	chr11-109392397-109395913	0
0.0600776	2.47236	0.094	0.015	1	chr8-94664458-94665686	Exp_up	Arl2bp	exon	chr8-94666755-94666901	1068
0.0600786	-1.72337	0.031	0.099	1	chr12-111449028-111449814	Con_up	Tnfaip2	cds	chr12-111449766-111449889	0
0.0600844	1.67541	0.156	0.048	1	chr16-15052521-15053583	Exp_up	Efcab1	utr	chr16-14924143-14925879	126641
0.0600847	-1.1795	0.094	0.173	1	chr17-47271138-47272574	Con_up	Trerf1	gap	chr17-47230317-47286741	0
0.0600893	0.970023	0.375	0.169	1	chr10-7589420-7590294	Exp_up	Lrp11	cds	chr10-7590127-7590613	0
0.060108	-1.5486	0.031	0.099	1	chr18-38338021-38338500	Con_up	Gnpda1	cds	chr18-38338091-38338214	0
0.0601121	3.12287	0.062	0.007	1	chr13-115109377-115110274	Exp_up	Itga1	exon	chr13-115101471-115101964	7412
0.0601239	1.63466	0.125	0.037	1	chr11-26593230-26594115	Exp_up	Gm6899	cds	chr11-26593435-26593839	0
0.0601331	-0.704321	0.188	0.279	1	chr19-61057321-61058177	Con_up	5830428H23Rik	gap	chr19-61057036-61058132	0
0.060142	1.02731	0.344	0.169	1	chr8-13667663-13668885	Exp_up	Rasa3	gap	chr8-13660023-13677392	0
0.0601785	1.39547	0.188	0.07	1	chr2-30709161-30709953	Exp_up	Gm14488	exon	chr2-30713147-30713414	3193
0.0602131	-0.447597	0.531	0.61	1	chr5-151368221-151369152	Con_up	1700028E10Rik	gap	chr5-151368857-151380388	0
0.0602588	-1.68866	0.062	0.129	1	chr11-4121346-4122373	Con_up	Sec14l2	gap	chr11-4111938-4123165	0
0.0602606	-10.2925	0	0.051	1	chr5-139793079-139793969	Con_up	Mafk	gap	chr5-139791713-139799138	0
0.0602826	2.91219	0.062	0.007	1	chr1-118756078-118757000	Exp_up	Tfcp2l1	utr	chr1-118677435-118685168	70909
0.0602885	-2.16976	0.031	0.092	1	chr7-133032323-133033225	Con_up	Ctbp2	gap	chr7-133025873-133081756	0
0.0602984	-0.737781	0.25	0.346	1	chr2-52424460-52425343	Con_up	Arl5a	cds	chr2-52424590-52424635	0
0.060308	-0.958155	0.188	0.25	1	chr2-120403736-120404586	Con_up	Tmem87a	cds	chr2-120403905-120404060	0
0.0603365	1.23854	0.281	0.107	1	chr3-94886493-94887396	Exp_up	Psmb4	cds	chr3-94886769-94886908	0
0.0603537	0.91518	0.375	0.191	1	chr8-107048021-107048965	Exp_up	Cog8	cds	chr8-107048808-107049130	0
0.0603561	-11.0677	0	0.055	1	chr19-60531685-60532571	Con_up	Cacul1	gap	chr19-60529509-60534135	0
0.0603665	-10.6979	0	0.055	1	chr4-137497072-137497970	Con_up	Hspg2	gap	chr4-137468925-137501058	0
0.060372	1.09801	0.344	0.14	1	chr4-46649816-46650712	Exp_up	Tbc1d2	cds	chr4-46649669-46650034	0
0.0603804	3.6267	0.062	0.004	1	chr10-83060745-83061629	Exp_up	Chst11	gap	chr10-82985983-83092068	0
0.0604176	2.16078	0.156	0.029	1	chr6-135444396-135445505	Exp_up	Emp1	utr	chr6-135380974-135383173	61222
0.0604263	2.21739	0.094	0.026	1	chr8-41114663-41115544	Exp_up	Mtus1	utr	chr8-41114540-41114667	0
0.0604611	-11.2282	0	0.055	1	chr13-94132133-94133152	Con_up	Lhfpl2	gap	chr13-94120836-94174022	0
0.0605227	-11.1903	0	0.055	1	chr6-58929791-58930635	Con_up	Fam13a	utr	chr6-58932090-58935584	1454
0.0605314	3.14606	0.062	0.007	1	chr4-136804169-136805776	Exp_up	Ephb2	gap	chr4-136774645-136835769	0
0.0605319	2.41409	0.094	0.018	1	chr11-64968283-64969403	Exp_up	Elac2	exon	chr11-64979038-64979331	9634
0.0605414	3.14545	0.062	0.007	1	chr13-98314814-98315632	Exp_up	Btf3	gap	chr13-98313753-98316229	0
0.06057	4.05145	0.062	0.004	1	chr5-66081351-66081950	Exp_up	Rbm47	gap	chr5-66046214-66097706	0
0.0605951	-1.10188	0.094	0.232	1	chr9-63108920-63109784	Con_up	Skor1	utr	chr9-63138170-63138870	28385
0.0606393	1.81235	0.156	0.04	1	chr8-123653461-123654290	Exp_up	Rhou	cds	chr8-123653946-123654216	0
0.0606423	2.96354	0.062	0.007	1	chr5-140549316-140550326	Exp_up	Grifin	utr	chr5-140563119-140563278	12792
0.0606458	3.94026	0.062	0.004	1	chr13-62917733-62918497	Exp_up	Fbp1	exon	chr13-62887874-62888282	29450
0.060696	0.662168	0.594	0.368	1	chr7-35333600-35334533	Exp_up	Rhpn2	cds	chr7-35334343-35334411	0
0.0607012	-10.998	0	0.051	1	chr13-55022459-55023487	Con_up	Hk3	exon	chr13-55021146-55021385	1073
0.0607052	-1.23305	0.062	0.125	1	chr3-79518663-79519648	Con_up	Fnip2	gap	chr3-79506279-79567508	0
0.0607218	1.56374	0.188	0.059	1	chr19-53420915-53421874	Exp_up	5830416P10Rik	exon	chr19-53441212-53443547	19337
0.0607243	-1.96279	0.031	0.074	1	chrX-136170742-136171508	Con_up	Tceal8	cds	chrX-136170669-136171022	0
0.0607244	0.951874	0.438	0.202	1	chr4-34475393-34476396	Exp_up	Akirin2	exon	chr4-34550937-34551273	74540
0.0607293	3.68096	0.062	0.004	1	chrX-20547783-20548624	Exp_up	Rgn	exon	chrX-20549787-20549873	1162
0.0607404	-10.9743	0	0.055	1	chr12-117688254-117689236	Con_up	Rapgef5	cds	chr12-117689148-117689236	0
0.0607441	0.852828	0.406	0.21	1	chr11-85842935-85843806	Exp_up	Tbx2	utr	chr11-85841015-85841948	986
0.0607447	2.31362	0.094	0.018	1	chr6-88752558-88753641	Exp_up	Mgll	gap	chr6-88725846-88764595	0
0.060749	1.07232	0.375	0.162	1	chr14-46760033-46760929	Exp_up	Cdkn3	cds	chr14-46760640-46760648	0
0.060796	3.85353	0.062	0.004	1	chr19-56810313-56811157	Exp_up	Ccdc186	cds	chr19-56810239-56810365	0
0.0608013	1.03602	0.344	0.158	1	chr7-45460658-45461701	Exp_up	Bax	utr	chr7-45461695-45461861	0
0.0608291	-0.631851	0.219	0.301	1	chr18-14682456-14683347	Con_up	Ss18	cds	chr18-14682667-14682735	0
0.060859	3.70683	0.062	0.004	1	chr6-50175417-50176230	Exp_up	Mpp6	gap	chr6-50163650-50176876	0
0.0608738	3.20249	0.062	0.007	1	chr17-56809963-56810876	Exp_up	Rfx2	gap	chr17-56808326-56830882	0
0.0609011	2.61783	0.125	0.015	1	chr14-76536679-76537590	Exp_up	Serp2	gap	chr14-76533247-76549981	0
0.060936	1.52987	0.219	0.066	1	chr10-75798195-75799146	Exp_up	Gstt1	cds	chr10-75798385-75798496	0
0.0609432	2.19176	0.062	0.015	1	chr5-99268894-99269852	Exp_up	Rasgef1b	exon	chr5-99252714-99252927	15966
0.0609551	1.53407	0.25	0.077	1	chrX-123103156-123104047	Exp_up	3110007F17Rik	utr	chrX-123103559-123103637	0
0.0609707	1.57804	0.125	0.048	1	chr2-103906197-103907195	Exp_up	Gm13881	exon	chr2-103912024-103912773	4828
0.0609742	-0.606253	0.25	0.353	1	chr9-32656876-32657762	Con_up	Ets1	gap	chr9-32649439-32664574	0
0.0610217	4.10223	0.062	0.004	1	chr8-94118731-94119636	Exp_up	Mt4	exon	chr8-94137204-94137272	17567
0.0610327	-1.13984	0.094	0.191	1	chr10-34197634-34198792	Con_up	Dse	gap	chr10-34184161-34207079	0
0.0610347	2.33922	0.094	0.018	1	chr18-75183336-75184231	Exp_up	Dym	gap	chr18-75126920-75199162	0
0.0611084	-10.4415	0	0.051	1	chr7-28802190-28802553	Con_up	Rinl	utr	chr7-28797855-28798963	3226
0.0611182	2.95596	0.062	0.007	1	chr10-127124945-127126035	Exp_up	Os9	exon	chr10-127120957-127121160	3784
0.0611309	3.16086	0.062	0.007	1	chr14-65890107-65891067	Exp_up	Ccdc25	utr	chr14-65865160-65866604	23502
0.0611758	-11.2096	0	0.055	1	chr8-67956332-67957309	Con_up	Psd3	gap	chr8-67908890-67960386	0
0.0611795	2.34495	0.062	0.015	1	chr11-43411292-43412222	Exp_up	Pttg1	utr	chr11-43420250-43420328	8027
0.0611835	-1.46996	0.062	0.136	1	chr9-43283911-43284931	Con_up	D630033O11Rik	utr	chr9-43280004-43280075	3835
0.061237	2.89836	0.062	0.007	1	chr2-130637976-130638885	Exp_up	Lzts3	utr	chr2-130637957-130638095	0
0.0612524	2.84227	0.062	0.007	1	chr3-9076438-9077354	Exp_up	RP23-241J7.1	exon	chr3-9070625-9071074	5363
0.0612686	1.42059	0.188	0.074	1	chr12-73810022-73811110	Exp_up	Prkch	utr	chr12-73777059-73778185	31836
0.0613033	3.08995	0.062	0.007	1	chr19-36897434-36898327	Exp_up	Tnks2	utr	chr19-36890804-36893477	3956
0.0613068	-0.529741	0.375	0.408	1	chr11-31870260-31871148	Con_up	Cpeb4	exon	chr11-31872211-31873412	1062
0.0613562	2.6802	0.062	0.011	1	chr5-34538142-34539088	Exp_up	Sh3bp2	gap	chr5-34526756-34551560	0
0.0613806	-10.9939	0	0.059	1	chr2-79977054-79978084	Con_up	Pde1a	gap	chr2-79927789-80128733	0
0.0613924	1.95719	0.125	0.029	1	chr10-89533140-89534016	Exp_up	Nr1h4	utr	chr10-89533403-89533585	0
0.0613945	3.21022	0.062	0.007	1	chr12-112334120-112335204	Exp_up	A730018C14Rik	utr	chr12-112413915-112414975	78710
0.0614116	-1.75163	0.031	0.085	1	chr10-80295411-80296313	Con_up	Apc2	cds	chr10-80296000-80296053	0
0.0614198	-10.0452	0	0.051	1	chr1-162859707-162860640	Con_up	Fmo1	utr	chr1-162859766-162859820	0
0.0614271	0.88974	0.438	0.206	1	chr7-128246493-128247265	Exp_up	Tgfb1i1	cds	chr7-128246996-128247008	0
0.061455	-0.754889	0.188	0.327	1	chr9-62559690-62560953	Con_up	Coro2b	exon	chr9-62536653-62537044	22645
0.0614685	1.5075	0.156	0.055	1	chr3-55787271-55788453	Exp_up	Nbea	gap	chr3-55786578-55805236	0
0.0614689	-1.08787	0.094	0.162	1	chr17-50190033-50191092	Con_up	Rftn1	utr	chr17-50190221-50190674	0
0.061485	-1.76923	0.031	0.107	1	chr13-42883742-42884651	Con_up	Phactr1	gap	chr13-42709851-42956616	0
0.0615115	0.952184	0.375	0.18	1	chr7-34196079-34196949	Exp_up	Pdcd2l	cds	chr7-34196536-34196608	0
0.0615424	1.13519	0.281	0.118	1	chr7-16993269-16994229	Exp_up	Ccdc8	utr	chr7-16992708-16994587	0
0.0615615	1.27797	0.25	0.099	1	chr18-56708679-56709451	Exp_up	Lmnb1	gap	chr18-56708475-56728400	0
0.0615693	-0.703431	0.188	0.312	1	chr9-44129747-44130604	Con_up	Gm10687	gap	chr9-44125294-44134360	0
0.0615815	1.17841	0.312	0.14	1	chr3-107850329-107851208	Exp_up	Eps8l3	exon	chr3-107877230-107877366	26021
0.0616192	3.23085	0.062	0.007	1	chr2-101965711-101966803	Exp_up	Ldlrad3	gap	chr2-101955175-102057906	0
0.0616476	0.851415	0.438	0.235	1	chr18-5161761-5162707	Exp_up	Gm26682	exon	chr18-5162880-5164432	172
0.0616673	-0.62151	0.312	0.434	1	chr9-96118884-96119780	Con_up	Gk5	cds	chr9-96119451-96119612	0
0.0616793	3.13784	0.062	0.007	1	chr5-28039724-28040638	Exp_up	Gm26608	gap	chr5-28020687-28054685	0
0.061685	3.88376	0.062	0.004	1	chr12-86864171-86865155	Exp_up	Irf2bpl	utr	chr12-86880703-86881569	15547
0.0616901	2.76537	0.094	0.015	1	chr4-46125856-46127086	Exp_up	Tstd2	gap	chr4-46125026-46129226	0
0.0617046	-10.4849	0	0.055	1	chrX-106015358-106016197	Con_up	Cox7b	cds	chrX-106015831-106015870	0
0.0617101	2.83917	0.062	0.007	1	chr12-55155153-55156065	Exp_up	Srp54b	utr	chr12-55155104-55155580	0
0.0617422	-1.62456	0.031	0.07	1	chr9-71591930-71592830	Con_up	Myzap	cds	chr9-71592190-71592264	0
0.0618132	-0.534183	0.25	0.331	1	chr5-64665979-64667857	Con_up	Gm26761	exon	chr5-64695850-64697137	27992
0.0618352	1.63524	0.125	0.04	1	chr2-83993629-83994563	Exp_up	Gm13691	cds	chr2-83990553-83993045	583
0.0618665	1.48027	0.188	0.066	1	chr11-114197941-114199123	Exp_up	1700092K14Rik	gap	chr11-114198878-114199022	0
0.0618703	0.823695	0.406	0.25	1	chr13-90089168-90090060	Exp_up	Tmem167	cds	chr13-90089781-90089783	0
0.0618879	-10.8981	0	0.055	1	chr8-11295860-11296769	Con_up	Col4a1	gap	chr8-11267657-11312515	0
0.0618926	2.15862	0.094	0.018	1	chr10-93577209-93578109	Exp_up	Ccdc38	gap	chr10-93575409-93578708	0
0.0618935	-0.962663	0.094	0.217	1	chrX-37109956-37110863	Con_up	Upf3b	cds	chrX-37110076-37110231	0
0.0619437	0.836005	0.406	0.202	1	chr6-116207654-116208552	Exp_up	Fam21	cds	chr6-116208207-116208329	0
0.061963	-10.8417	0	0.051	1	chr5-135628742-135629804	Con_up	Rhbdd2	exon	chr5-135632618-135632918	2813
0.06198	-10.9777	0	0.051	1	chr2-93991984-93992880	Con_up	Gm27027	gap	chr2-93957528-93996182	0
0.0620043	-1.23209	0.031	0.066	1	chr7-29232033-29233233	Con_up	Kcnk6	cds	chr7-29232162-29232483	0
0.062048	1.45503	0.188	0.066	1	chr17-35064736-35065659	Exp_up	G6b	cds	chr17-35065563-35065904	0
0.0620607	1.70973	0.156	0.048	1	chr4-46527261-46528146	Exp_up	Trim14	gap	chr4-46523740-46533014	0
0.0620651	1.87527	0.125	0.033	1	chr7-99795024-99796176	Exp_up	F730035P03Rik	exon	chr7-99781456-99781539	13484
0.0621246	2.55068	0.062	0.011	1	chr12-8882245-8882856	Exp_up	9930038B18Rik	exon	chr12-8877321-8877459	4785
0.0621283	-2.05215	0.031	0.118	1	chr2-173335580-173336502	Con_up	Gm14642	exon	chr2-173394566-173394680	58063
0.0621658	-1.08606	0.094	0.191	1	chr3-103715893-103716977	Con_up	BC027582	exon	chr3-103722222-103722333	5244
0.0621736	-1.07957	0.094	0.188	1	chr14-20660799-20661616	Con_up	Synpo2l	cds	chr14-20660301-20662465	0
0.0621921	2.90201	0.062	0.007	1	chr9-72094360-72095232	Exp_up	Tcf12	gap	chr9-72015712-72109675	0
